## Supplemental Table 4 for "Co-transcriptional RNA processing boosts zygotic gene activation" (part 37 of 55)

### Sheet: 4e RNA_gene_exon_FPKM (continued)
Table S4f Analysis of steady-state transcripts in Pol II CTD-AID ESCs by rRNA-depletion RNA-seq
ENSMUSG00000085555.9	2610035F20Rik	processed_transcript	2352	0	0.0500526	0.392675	0.06084	0.346791	0.141676	0.399828	0.3228	0.285653	0.194952	0.421051	0.179737	0.219421	0.12526	0.168521	0.191033	0.0675207	0.115051	0.135241	0	0.0529492	0.0277702	0	0.0546187	0	0.0250263	0.165918	0.102557	0.0385142	0.0453505	0.0984321	0.0242299	0.0256112	0.0179377	0.024275
ENSMUSG00000061524.8	Zic2	protein_coding	2880	2.97143	2.14601	1.17584	1.21731	1.58599	1.22644	1.17165	1.39719	1.73296	1.30022	4.1263	2.71552	2.17273	3.17116	3.71589	3.43223	1.68183	2.12973	2.54027	3.01618	2.3783	3.10703	2.671	2.03697	3.23032	0.41271	0.0207312	0.179773	0.112766	0.21637	0.747634	0.184085	0.290298	0.30369	0.406082
ENSMUSG00000075465.2	Gm10837	lincRNA	1536	0	0	0.250535	0.0465806	0.0531024	0.26033	0.036014	0.0988575	0	0.0497533	0	0	0.0839971	0	0.0645119	0	0	0	0	0	0	0	0	0	0	0	0.101977	0.103614	0.0314218	0.0248767	0.037332	0.028672	0	0	0
ENSMUSG00000093669.1	Gm9399	processed_pseudogene	639	0	0	0	0	0	0	0	0	0	0	0	0	0	0	0	0	0	0	0.165929	0	0	0	0	0	0	0	0	0	0	0	0	0	0.0737463	0	0
ENSMUSG00000115652.1	Gm18143	processed_pseudogene	391	0	0	0.19684	0	0	0.170446	0.141477	0	0	0	0	0	0.164987	0	0	0	0.20308	0	0	0	0	0.167048	0	0	0	0	0.0984199	0.0852232	0.0707384	0	0.0733274	0	0.0902579	0.0742434	0
ENSMUSG00000041650.15	Pcca	protein_coding	5210	2.99238	2.25957	1.50679	1.34581	1.51858	1.41987	0.64767	0.903493	0.571086	0.249359	1.49951	1.03454	0.594332	0.942454	0.836847	0.862399	1.00589	1.36772	0.814041	1.02842	0.980037	1.32888	1.64054	1.15066	2.19902	0.366402	0.0804873	0.0493554	0.127911	0.160864	0.304479	0.0412581	0.203446	0.144288	0.357074
ENSMUSG00000115256.1	Gm49259	processed_pseudogene	995	0	0	0	0	0	0	0	0	0	0	0	0	0	0	0	0	0	0	0	0	0	0	0	0	0	0	0	0	0	0	0	0	0	0	0
ENSMUSG00000115264.1	Gm49260	TEC	2063	0.246427	0.228257	0.149228	0	0.0395372	0.096914	0.0804422	0.18401	0	0.148175	0	0.102458	0.0625398	0.0952047	0.192129	0.0725981	0.0769795	0.30606	0.154186	0.19676	0.1811	0.221624	0.177561	0.0415134	0.375801	0.00908474	0.074614	0.0286884	0.0517839	0.0740874	0.0366661	0.0481009	0.0846563	0.0145305	0.118339
ENSMUSG00000041625.15	Ggact	protein_coding	5462	1.58228	1.36863	1.085	0.746654	0.716794	1.18354	0.779832	1.11201	1.75722	1.00738	2.25629	1.78012	1.40547	1.72603	1.41506	1.32989	1.94804	1.99821	2.50416	1.27824	1.17803	1.11211	0.938908	0.870219	1.54557	0.106827	0.169171	0.233375	0.16609	0.374919	0.294888	0.157135	0.236016	0.0591871	0.284892
ENSMUSG00000075463.3	4930594M22Rik	processed_transcript	4342	0.117084	0.108451	0.248158	0.0659123	0.131496	0.138139	0.127401	0.244799	0.243154	0.105603	0.12671	0.170382	0.0891429	0.271406	0.114107	0.0344933	0.21945	0.186965	0.122097	0.0560915	0.0573636	0.0752138	0.042182	0.00986206	0.0991961	0.0043164	0.0911227	0.00332154	0.0586989	0.0687754	0.0277579	0.0876026	0.0360492	0.00821608	0.0325218
ENSMUSG00000041594.18	Tmtc4	protein_coding	8280	2.35361	1.38624	0.938816	0.950514	0.689561	0.949765	0.594596	0.623519	0.695502	0.489169	1.42195	1.34021	0.872596	1.10301	1.23264	0.841099	1.18915	1.52512	1.53665	1.12754	1.03279	1.02549	1.0249	0.951579	1.39408	0.483683	0.00584906	0.130102	0.0144615	0.103167	0.225992	0.145213	0.151884	0.0437355	0.180376
ENSMUSG00000085423.1	4930594M22Rik	antisense	514	0	0	0	0.139198	0.158687	0.129659	0.215243	0	0.18673	0	0	0	0.376516	0	0	0.145691	0	0	0.206282	0	0	0	0	0	0	0	0.069599	0.0145143	0.107621	0.0933651	0.167341	0.0647514	0.0916808	0	0
ENSMUSG00000115016.1	AA536875	processed_transcript	3286	0	0	0	0	0	0	0	0	0	0	0	0	0.0196317	0.0298855	0.0301553	0	0	0	0	0	0	0	0	0.0130314	0	0	0	0	0	0	0.0087252	0.0133424	0	0	0.00579172
ENSMUSG00000115758.1	Gm49294	processed_pseudogene	184	0	0	0	0	0	0	0	0	0	0	0	0	0	0	0	0	0	0	0	0	0	0	0	0	0	0	0	0	0	0	0	0	0	0	0
ENSMUSG00000000197.8	Nalcn	protein_coding	14715	0.0748547	0.0400013	0.0575337	0.0388979	0.016629	0.00452902	0.0112778	0.0309572	0.0130451	0.0103868	0.0373886	0.0215464	0.0219197	0.0667371	0.0336698	0.0407122	0.0323769	0.0367789	0.0504384	0.0441363	0.0282108	0.00887742	0.053936	0.0552905	0.0468322	0.0174267	0.00931788	0.00604999	0.00983972	0.00132913	0.00695801	0.0131316	0.00704914	0.0121316	0.00345826
ENSMUSG00000115674.1	Gm49297	TEC	2805	0	0.0629539	0.109753	0.0510145	0	0.0237592	0	0.0541337	0	0	0.039228	0	0	0	0	0	0.0566163	0.0321569	0	0	0.0147993	0	0	0	0	0.031477	0.0293693	0.0118796	0.0270669	0	0.0174347	0	0.0197274	0.00657749	0
ENSMUSG00000032925.16	Itgbl1	protein_coding	4229	0	0	0	0	0	0	0	0	0	0	0	0	0	0	0	0	0	0	0	0	0	0.0154447	0	0	0	0	0	0	0	0	0	0	0	0.00686431	0
ENSMUSG00000082793.2	Gm9308	processed_pseudogene	448	0.189129	0.262776	0.343591	0.159705	0.182065	0.29752	0	0	0.21424	0	0.245613	0	0.143995	0	0	0.167154	0.177242	0	0.473343	0.181212	0	0	0.136275	0.0955827	0	0.0368237	0.0919429	0.0577275	0	0.10712	0.0865796	0.0742906	0.170988	0.0805388	0.051524
ENSMUSG00000077481.1	Gm25272	snoRNA	128	0	0	0	0	0	0	0	0	0	0	0	0	0	0	0	0	0	0	0	0	0	0	0	0	0	0	0	0	0	0	0	0	0	0	0
ENSMUSG00000025551.13	Fgf14	protein_coding	4182	0	0	0	0	0.0195039	0	0.05291	0.0544638	0	0.0365476	0	0.0505429	0.0154256	0.0234825	0	0.0537195	0.0189872	0.0431373	0	0	0	0.0156183	0	0	0	0	0	0.00975194	0.000776893	0.0182738	0.0190356	0.018657	0.0149528	0.00694146	0
ENSMUSG00000101445.1	Gm28932	antisense	357	0	0	0	0	0	0	0	0	0	0	0	0	0	0	0	0	0	0	0	0	0	0	0	0	0	0	0	0	0	0	0	0	0	0	0
ENSMUSG00000082738.1	Gm15422	processed_pseudogene	541	0	0	0	0	0	0	0.204501	0	0	0	0	0	0	0.181522	0	0	0	0.166729	0	0	0	0	0	0	0	0	0	0	0.10225	0	0	0.0806767	0.0741016	0	0
ENSMUSG00000099994.1	1700024B18Rik	antisense	423	0	0	0	0.169144	0	0.315104	0.130774	0.179486	0.453803	0.903323	0	0.249847	0.305011	0	0.937024	0	0	0.213239	0.501318	0	0.0981375	0.15441	0	0	0	0	0.0845719	0.157552	0.0243559	0.22476	0.123302	0.416455	0.175422	0.0561218	0
ENSMUSG00000115472.1	Gm49070	processed_pseudogene	282	0	0	0	0	0	0	0	0	0	0	0	0	0	0	0	0	0	0	0	0	0	0	0	0	0	0	0	0	0	0	0	0	0	0	0
ENSMUSG00000115191.1	Gm49071	processed_pseudogene	452	0	0	0	0	0	0	0	0	0	0	0	0	0	0	0	0	0	0	0	0	0	0	0	0	0	0	0	0	0	0	0	0	0	0	0
ENSMUSG00000108568.1	Olfr277-ps1	unprocessed_pseudogene	285	0	0	0	0	0	0	0	0	0	0	0	0	0	0	0	0	0	0	0	0	0	0	0	0	0	0	0	0	0	0	0	0	0	0	0
ENSMUSG00000114970.1	Gm49069	TEC	4011	0	0	0	0	0	0.0166154	0	0	0.023929	0	0.0274332	0.0526977	0	0	0	0	0.0197966	0	0	0	0	0	0	0	0	0	0	0.00830772	0	0.0119645	0.0178069	0	0.00879851	0	0
ENSMUSG00000115490.1	4930404O17Rik	lincRNA	857	0	0	0	0	0	0	0	0	0	0	0	0	0	0	0	0	0	0	0	0	0	0	0	0	0	0	0	0	0	0	0	0	0	0	0
ENSMUSG00000115035.1	Gm9614	processed_pseudogene	882	0	0	0	0.08112	0	0	0	0	0	0	0	0.119825	0.219421	0	0	0	0	0	0	0	0	0	0	0	0	0	0.04056	0	0	0	0.0753879	0	0	0	0
ENSMUSG00000115502.1	Gm49222	processed_pseudogene	164	0	0	0	0	0	0	0	0	0	0	0	0	0	0	0	0	0	0	0	0	0	0	0	0	0	0	0	0	0	0	0	0	0	0	0
ENSMUSG00000115013.1	Gm49231	lincRNA	732	0	0	0	0	0	0	0	0	0	0	0	0	0	0	0	0	0	0	0	0	0	0	0	0	0	0	0	0	0	0	0	0	0	0	0
ENSMUSG00000115397.1	Gm49232	processed_pseudogene	1432	0	0	0	0	0	0	0	0	0	0	0	0	0	0	0	0	0.05545	0	0	0	0	0	0	0	0	0	0	0	0	0	0	0	0.0246444	0	0
ENSMUSG00000114999.1	Gm7962	processed_pseudogene	2308	0.440536	0.331545	0.566895	0.433999	0.176701	0.31763	0.239677	0.131582	0.415855	0.0331114	0.858156	0.274745	0.503109	0.382943	0.686934	0.162229	0.17202	0.664386	0.367518	0.386921	0.287779	0.537694	0.343877	0.408173	0.783787	0.0544959	0.0664481	0.0704644	0.0540477	0.191372	0.208546	0.184155	0.175385	0.0890415	0.181228
ENSMUSG00000064373.12	Selenop	protein_coding	2842	0.119254	0.165691	0.0812431	0.125876	0.1722	0.187599	0.389285	0.400717	0.911837	0.484018	1.62613	1.15279	0.862552	1.48584	1.15059	1.08033	1.53668	1.80908	2.20116	0.371351	0.803367	0.643504	0.214818	0.286277	0.272793	0.0232189	0.0223163	0.00769968	0.00571599	0.21391	0.274869	0.164614	0.234792	0.156482	0.028763
ENSMUSG00000091119.2	Ccdc152	protein_coding	1358	0.311965	0	0.0566748	0	0	0.196302	0.122203	0.167723	0.212031	0.112549	0.081027	0.856066	0.475035	0.28926	0.145936	0.110287	0.233886	0.398528	0.0780772	0.179344	0.152843	0.192388	0.179827	0.157662	0.507463	0.155983	0.0283374	0.098151	0.0227597	0.0497407	0.259788	0.0716215	0.107798	0.0146769	0.150542
ENSMUSG00000055737.12	Ghr	protein_coding	9053	0.0467965	0.0520154	0.00850153	0.0158064	0.00900974	0.0073616	0.0061104	0.0167729	0.0106019	0.0253246	0.0607725	0.0466962	0.00712579	0.0650858	0.0218911	0.0165437	0.00877106	0.0298907	0.023424	0.00896754	0.0275128	0.0505036	0.060694	0.0283802	0.0190306	0.00260942	0.00365245	0.000824074	0.00533125	0.00736132	0.0207149	0.020386	0.00794947	0.0143393	0.0164394
ENSMUSG00000080595.1	Gm22031	snRNA	126	0	0	0	0	0	0	0	0	0	0	0	0	0	0	0	0	0	0	0	0	0	0	0	0	0	0	0	0	0	0	0	0	0	0	0
ENSMUSG00000098177.1	Gm4823	processed_pseudogene	984	0.0861075	0	0	0	0	0.135456	0	0	0	0	0	0.107404	0	0	0	0	0	0	0.107753	0	0	0	0	0	0	0.0430538	0	0.0677282	0	0	0.047735	0	0.0478902	0	0
ENSMUSG00000087921.1	Gm23228	misc_RNA	270	0	0	0	0	0	0	0	0	0	0	0	0	0	0	0	0	0	0	0	0	0	0	0	0	0	0	0	0	0	0	0	0	0	0	0
ENSMUSG00000115843.1	Gm17873	processed_pseudogene	576	0.1471	0.306572	0.534475	0.24843	0.141606	0.115702	0.192074	0.13181	0.333262	0.265351	0.573097	0.366963	0.111996	0	0	0.130009	0.551419	0.156597	0.184078	0	0.216209	0.113395	0	0.0743421	0	0.079736	0.143022	0.012952	0.0301322	0.0339552	0.159126	0.0577816	0.16937	0.0732454	0.0330409
ENSMUSG00000022184.8	Fbxo4	protein_coding	2047	0.745059	0.517594	0.488782	0.349525	0.637539	0.813929	0.540473	0.667614	0.84398	0.261333	0.967574	0.77444	0.4412	1.00746	0.968151	0.65849	1.12493	0.440646	0.828755	0.713872	0.466429	0.670067	0.119299	0.292865	0.336656	0.113733	0.0696283	0.0881949	0.0635704	0.291324	0.191025	0.146363	0.238309	0.10024	0.0868718
ENSMUSG00000041935.10	AW549877	protein_coding	5199	12.0111	8.21961	5.50697	5.8075	4.53402	5.2044	3.54312	6.1772	7.60598	5.29171	10.7516	9.89973	7.1843	8.02781	8.42429	8.25334	8.00306	9.73308	11.8082	6.08991	5.38165	5.62827	5.33128	4.81006	8.9638	1.89576	0.150264	0.335193	1.31704	1.15713	1.39617	0.138226	1.30671	0.259975	1.73028
ENSMUSG00000115206.1	Gm49286	transcribed_processed_pseudogene	102	0	0	0	0	0	0	0	0	1.88195	0	0	0	0	0.962781	0.971473	0.734166	0	0	0	0	0	0	0	0	0.844529	0	0	0	0	0.940974	0	0.103538	0	0	0.375346
ENSMUSG00000097662.1	Gm2093	lincRNA	3526	0.14418	0.0333874	0.327415	0.466704	0.46265	0.64263	0.329457	0.409112	0.381086	0.260083	0.09362	0.209812	0.237841	0.167108	0.281027	0.0637138	0.180157	0.17907	0.120282	0.0230241	0.0353195	0.111144	0.0519439	0.0728662	0.048861	0.0553963	0.0696447	0.08999	0.0398273	0.0605016	0.0578695	0.0736074	0.0263695	0.0364321	0.00998392
ENSMUSG00000087221.3	BC037032	processed_transcript	7125	0.0118919	0.0413066	0.140426	0.130543	0.206059	0.121597	0.357137	0.500822	0.51189	0.493385	0.571408	0.459823	0.27162	0.220528	0.208611	0.178673	0.178312	0.265853	0.2381	0.0113941	0.0174788	0.0366684	0.00856861	0	0	0.0147073	0.0049414	0.0422312	0.0718427	0.00925216	0.108443	0.015954	0.0327399	0.00988087	0.00380827
ENSMUSG00000022186.14	Oxct1	protein_coding	3701	13.1868	8.90642	7.27844	7.55882	6.1488	8.3013	4.31957	5.90805	5.00514	3.90262	6.6003	5.39706	4.89793	5.67835	6.02413	4.63352	5.25644	5.41055	6.07352	5.15483	4.09401	5.1003	5.16322	4.48921	8.56531	2.14019	0.140188	1.07625	0.794239	0.551259	0.64569	0.54121	0.328903	0.459358	1.66182
ENSMUSG00000086297.1	Gm15632	antisense	246	0	0	0	0	0	0	0	0	0	0	0	0	0	0	0	0	0	0	0	0	0	0	0	0	0	0	0	0	0	0	0	0	0	0	0
ENSMUSG00000115032.1	Gm49301	processed_pseudogene	334	0	0	0	0	0	0	0	0	0.287363	0.228806	0	0	0	0	0	0	0	0	0	0.486127	0	0.391112	0	0	0	0	0	0	0	0.0292788	0	0	0	0.194942	0
ENSMUSG00000049148.8	Plcxd3	protein_coding	5042	0.0168048	0.0116743	0	0	0	0	0	0	0	0	0	0	0.0127945	0.0194771	0	0.0148522	0.0157486	0.0357795	0	0.0161014	0.00823327	0	0	0.00849287	0	0.00256524	0	0	0	0	0.00568644	0.00762875	0.0124023	0.0054077	0.00377461
ENSMUSG00000022181.16	C6	protein_coding	3556	0	0	0.0865741	0	0	0.0374829	0.0466682	0.0213505	0.134954	0.107454	0.0309434	0.0594405	0.0362822	0	0	0	0.0446594	0	0.149084	0	0.0116738	0	0	0.0240838	0	0	0.043287	0.0187414	0.0126588	0.0137502	0.011479	0	0.0563354	0.00518837	0.0107039
ENSMUSG00000115259.1	Gm49073	processed_pseudogene	311	0	0	0	0	0	0	0	0	0	0	0	0	0	0	0	0	0	0	0	0	0	0	0	0	0	0	0	0	0	0	0	0	0	0	0
ENSMUSG00000115415.1	Gm49074	processed_pseudogene	325	0	0	0	0	0	0	0	0	0	0	0	0	0	0	0	0	0	0	0	0	0	0	0	0	0	0	0	0	0	0	0	0	0	0	0
ENSMUSG00000115205.1	Gm16374	processed_pseudogene	999	0.763332	0.648129	0.53929	0.286478	0.244941	0.266845	0.38761	0.227996	0.288226	0.30599	0.771014	0.423164	0.387446	0.294906	0.297568	0.3748	0.238452	0.451452	0.530675	0.568851	0.207769	0.588429	0.24445	0.300047	0.517369	0.0576013	0.126406	0.0109522	0.079807	0.00888211	0.162537	0.0349167	0.112272	0.164832	0.108942
ENSMUSG00000022155.9	Mroh2b	protein_coding	5915	0.0143246	0	0.0130117	0.012096	0	0	0	0	0.0162264	0	0	0	0	0	0.0167524	0	0	0	0.0358508	0	0.0140362	0	0.0516072	0.0072394	0.0145633	0.00716228	0.000457864	0	0	0.00811321	0	0.0074455	0.0159337	0.00623833	0.0180915
ENSMUSG00000079105.4	C7	protein_coding	2676	0.0633257	0.0219962	0.0575219	0.133684	0.152401	0.149427	0.103358	0.141858	0.1076	0.0856739	0.164476	0.0394937	0.0241068	0	0.0370293	0.0839518	0.0296728	0.0674142	0.0792442	0	0.0775638	0	0.0228144	0	0.160953	0.0206647	0.0380812	0.00148709	0.0192499	0.0109631	0.0589671	0.0290832	0.0194029	0.0344728	0.0664647
ENSMUSG00000065714.1	Gm25652	snRNA	103	0	1.14295	0.747227	0	0	0	0	0.737112	0	0	1.0683	0	0	0	0	0.727039	0	0.87573	0	0	0	0	0	0	0	0.571475	0.373613	0	0.368556	0	0.474799	0.323128	0.389213	0	0
ENSMUSG00000080720.2	Gm16077	processed_pseudogene	655	0	0	0	0	0	0	0.0844541	0	0	0	0	0	0	0	0	0	0.121228	0	0	0	0	0	0	0	0	0	0	0	0.042227	0	0	0	0.0538791	0	0
ENSMUSG00000041849.7	Card6	protein_coding	6101	0.77772	0.385916	0.693827	0.656725	0.962579	0.841113	0.86136	1.15732	0.943904	0.6263	0.829634	0.606291	0.528682	0.321926	0.471008	0.576888	0.481554	1.0497	0.921083	0.439115	0.415054	0.513875	0.25017	0.147393	0.423579	0.195902	0.0185512	0.0607332	0.147979	0.158802	0.11651	0.0897873	0.223927	0.0385735	0.0999103
ENSMUSG00000041841.8	Rpl37	protein_coding	1684	39.8995	29.6057	33.2263	32.8423	26.591	35.1031	19.6108	25.3376	19.7772	15.0664	31.4291	25.0406	23.9039	33.1233	29.1269	25.9696	28.3856	29.1383	33.3071	30.5642	26.4751	30.5246	25.2326	23.6482	34.9376	5.14688	0.191989	4.25606	2.86341	2.35541	3.09196	2.47781	2.02008	1.80858	4.66541
ENSMUSG00000077737.1	Snord72	snoRNA	81	9.41442	8.72028	4.75089	1.76661	5.03489	1.64554	4.09759	3.74926	10.6644	1.88694	14.943	5.21902	10.3534	9.69913	20.7967	7.39605	9.80301	3.34075	26.18	9.02035	11.2749	8.87002	8.29093	6.34386	13.8252	0.347071	1.49214	1.69467	0.174163	4.38871	3.30186	5.44406	8.7147	1.03543	2.89238
ENSMUSG00000068706.3	Gm10250	processed_pseudogene	482	13.8873	6.10601	7.98385	10.9845	14.8916	11.0613	6.31215	7.56075	9.35898	6.6591	8.21836	7.01645	5.75502	6.72349	13.3628	6.68061	6.58957	10.1054	13.8585	6.73719	7.32061	7.58854	7.09311	3.99782	10.0082	3.89062	1.50033	1.91512	0.624299	1.34994	0.827724	2.96033	2.44935	0.318837	2.02348
ENSMUSG00000050697.9	Prkaa1	protein_coding	4655	5.55158	3.85669	2.05018	2.42848	2.01504	2.14751	1.34283	1.43527	3.62886	2.59388	6.38225	4.69964	4.39304	5.63273	5.53458	5.3248	4.41799	5.11554	7.10655	4.46464	4.03083	4.61629	3.56734	2.81488	4.34873	0.847445	0.189149	0.0662384	0.0462207	0.517489	0.815958	0.11505	1.0399	0.226506	0.5145
ENSMUSG00000087532.1	Gm15938	antisense	635	0	0	0.606018	0	0.385347	0.419808	0.0871141	0.119563	0.151149	0	0	0	0.10159	0	0.156048	0	0	0	0.166974	0	0	0	0	0	0	0	0.303009	0.0172303	0.0162245	0.0755743	0.0451512	0.0693545	0.0742109	0	0
ENSMUSG00000022151.16	Ttc33	protein_coding	2163	3.76055	2.61246	2.45517	3.10934	2.18714	2.4957	2.25055	2.77295	3.23925	1.80188	3.61186	4.34858	3.04207	3.85914	3.9856	4.32761	3.70774	3.75313	4.16664	3.9034	4.2798	4.22755	2.5685	2.23707	4.2613	0.574045	0.327081	0.154282	0.261199	0.718681	0.454051	0.180107	0.193871	0.15568	0.826004
ENSMUSG00000039942.15	Ptger4	protein_coding	6648	0.152942	0.141665	0.0115771	0.0538115	0.0613457	0.110272	0.0748882	0.0799425	0.101061	0.126449	0.0827577	0.17487	0.126147	0.177263	0.134147	0.123907	0.0836087	0.0949761	0.0797449	0.0854816	0.124886	0.127723	0.0918342	0.0901767	0.0518303	0.00563833	0.0211172	0.0244633	0.00252715	0.0126938	0.0312968	0.0214381	0.0059108	0.0181436	0.0174112
ENSMUSG00000084024.1	Gm15937	processed_pseudogene	1235	0.48025	0.428953	0.124639	0.231734	0.330224	0.377742	0.179166	0.0614758	0.233148	0.185638	0.445485	0.17115	0.208939	0.636137	0.32094	0.424449	0.321475	0.292146	0.77268	0.131471	0.268905	0.528871	0.148303	0.208038	0.348753	0.0256484	0.0535476	0.0237594	0.058845	0.0237549	0.113529	0.117086	0.207053	0.146082	0.0758144
ENSMUSG00000115748.1	Gm49093	processed_pseudogene	405	0	0	0.190035	0.176661	0.201396	0	0.136586	0.187463	0	0	0	0	0.318567	0	0	0	0	0	0	0	0	0	0	0	0	0	0.00668708	0.100698	0.0254384	0	0.141585	0	0	0	0
ENSMUSG00000114998.1	Gm2157	processed_pseudogene	367	0	0	0	0	0	0	0	0	0	0	0	0	0	0	0	0	0	0	0	0	0	0	0	0	0	0	0	0	0	0	0	0	0	0	0
ENSMUSG00000114992.1	Gm2150	processed_pseudogene	529	0	0	0	0	0	0	0	0	0	0	0	0	0	0	0	0	0	0	0	0	0	0	0	0	0	0	0	0	0	0	0	0	0	0	0
ENSMUSG00000115116.1	Gm46496	processed_pseudogene	742	0	0	0	0	0	0	0	0	0	0	0	0.284866	0	0	0	0.302769	0	0.121564	0	0	0	0	0.0822795	0	0	0	0	0	0	0	0.126607	0.134564	0.0540282	0	0.0365687
ENSMUSG00000110018.2	5430437J10Rik	transcribed_processed_pseudogene	2001	0	0	0	0	0	0	0	0	0	0	0	0	0	0	0	0	0	0	0	0	0.0207457	0	0	0	0	0	0	0	0	0	0	0	0	0.00922031	0
ENSMUSG00000115185.1	Gm18715	processed_pseudogene	270	0	0	0	0	0	0	0	0	0	0	0	0	0	0	0.367001	0	0	0	0	0	0.153749	0	0	0	0	0	0	0	0	0	0	0.163112	0	0.0683328	0
ENSMUSG00000098565.1	Gm27760	miRNA	114	0	0	0	0	0	0	0	0	0	0	0	0	0	0	0	0	0	0	0	0	0	0	0	0	0	0	0	0	0	0	0	0	0	0	0
ENSMUSG00000115106.1	Gm8043	processed_pseudogene	859	0	0	0	0	0	0	0	0	0	0	0	0	0	0	0	0	0	0	0	0	0	0	0	0	0	0	0	0	0	0	0	0	0	0	0
ENSMUSG00000115342.1	Gm49095	processed_pseudogene	916	0	0	0	0	0	0	0	0	0.209562	0	0.120125	0	0	0	0	0	0	0	0	0	0	0	0	0.0467479	0	0	0	0	0	0.104781	0.053389	0	0	0	0.0207768
ENSMUSG00000115093.1	Gm8047	processed_pseudogene	860	0.197046	0.205332	0.178987	0.0831951	0.189687	0	0	0.264846	0.446415	0.355447	1.02358	0.491559	0.52508	0.685142	0.691328	0.435378	1.01564	0.629303	0.616447	0.471995	0.28962	0.227845	0.14198	0.24896	0.300495	0.00414307	0.0478959	0.0948433	0.132423	0.0454842	0.229004	0.112381	0.174561	0.0947833	0.0589989
ENSMUSG00000094402.1	Gm23139	snoRNA	132	0	0	0	0	0	0	0	0	0	0	0	0	0	0	0	0	0	0	0	0	0	0	0	0	0	0	0	0	0	0	0	0	0	0	0
ENSMUSG00000022150.16	Dab2	protein_coding	7342	0.138485	0.0801715	0.041931	0.048725	0.0777658	0.181543	0.0753438	0.0620451	0.24838	0.124905	0.494572	0.359865	0.272379	0.481522	0.431884	0.346784	0.281192	0.35628	0.519891	0.353835	0.344898	0.4626	0.490606	0.367438	0.727431	0.0291568	0.00339701	0.0518887	0.00664935	0.0617375	0.079311	0.0488527	0.0894021	0.0503261	0.132626
ENSMUSG00000089771.1	Gm16311	antisense	702	0	0	0	0	0	0	0	0	0	0	0	0	0	0	0	0	0	0	0	0	0	0	0	0	0	0	0	0	0	0	0	0	0	0	0
ENSMUSG00000115132.1	Gm18888	processed_pseudogene	386	0	0	0	0	0	0	0	0	0	0	0	0	0	0	0	0	0	0	0	0	0	0	0	0	0	0	0	0	0	0	0	0	0	0	0
ENSMUSG00000022149.18	C9	protein_coding	2556	0	0	0	0	0	0	0	0	0	0	0	0	0	0	0	0	0	0	0	0	0	0	0	0	0	0	0	0	0	0	0	0	0	0	0
ENSMUSG00000088749.1	Gm23218	misc_RNA	276	0	0	0	0	0	0	0	0	0	0	0	0	0	0	0	0	0	0	0	0	0	0	0	0	0	0	0	0	0	0	0	0	0	0	0
ENSMUSG00000022148.16	Fyb	protein_coding	5384	0	0	0.014295	0.0265779	0.0605982	0.0742695	0.154116	0.112812	0.160441	0.283882	0.102187	0.196295	0.179726	0.0364798	0.128832	0.0834528	0.0884893	0.335067	0.35448	0.0150786	0	0.0121314	0	0.0159068	0.111997	0	0.00614146	0.00683565	0.020652	0.0617207	0.038144	0.0309612	0.113904	0.00604667	0.0462417
ENSMUSG00000089647.2	Gm2245	antisense	3376	0.200782	0.122048	0.250772	0.445055	0.289924	0.315851	0.540721	0.719645	4.46349	3.23703	5.14973	4.22616	3.4395	3.19976	2.93514	2.70615	3.45748	3.66037	4.99366	0.67332	0.799257	0.754535	0.217007	0.177576	0.280676	0.0393669	0.097141	0.0129636	0.0894619	0.613231	0.585288	0.168497	0.637658	0.0460337	0.0370597
ENSMUSG00000067547.6	Gm7666	transcribed_processed_pseudogene	819	3.0002	2.01237	2.53729	2.70816	1.69305	1.95295	1.14823	1.48322	1.40629	1.77289	1.74658	2.45179	0.787665	2.87776	2.05682	2.01156	1.6482	1.21148	2.07138	1.98249	2.02746	1.91401	1.34179	2.50966	2.83984	0.493914	0.0854364	0.129951	0.1675	0.183302	0.582899	0.374921	0.288138	0.0404284	0.592428
ENSMUSG00000050310.9	Rictor	protein_coding	16930	4.50925	2.96222	1.75931	1.62282	1.90303	2.08633	1.69252	2.4889	4.2859	3.35386	7.09083	5.69314	4.7325	5.49894	5.38471	4.65764	4.57759	4.85898	5.9559	4.19582	3.55783	3.51462	2.60361	2.18532	3.61257	0.773515	0.0682469	0.0916521	0.398186	0.466021	0.834673	0.348525	0.55005	0.293152	0.54138
ENSMUSG00000022146.12	Osmr	protein_coding	12113	0.00699495	0.0048594	0.00635386	0.0177201	0.0202011	0.0165057	0.041101	0.0626786	0.023771	0.0441631	0.027252	0.0174499	0.0266283	0.0162146	0	0.0061822	0.0131106	0.0223397	0.00875331	0	0.00342707	0	0	0.00353513	0.00711153	0.00106777	0.00568311	0.00184769	0.0107888	0.0101961	0.00421791	0.00583266	0.0050701	0.00152314	0.00237509
ENSMUSG00000104334.1	Gm38282	TEC	695	0	0	0	0	0	0	0	0	0	0	0	0	0.18564	0	0	0	0	0	0	0	0	0	0	0	0	0	0	0	0	0	0.0825065	0	0	0	0
ENSMUSG00000054263.12	Lifr	protein_coding	10776	8.65697	5.68627	5.49949	4.7672	4.49608	4.22404	4.69705	6.09438	6.79586	4.42528	8.49562	7.00253	5.63922	6.26987	6.52878	5.96939	5.2612	6.6043	6.33654	5.63521	5.3277	5.39448	5.05362	3.78698	6.60293	1.48535	0.366148	0.136021	0.698662	1.18529	0.966556	0.19108	0.53743	0.121829	0.97006
ENSMUSG00000042961.13	Egflam	protein_coding	6121	0.0138425	0.00961639	0	0	0.0133255	0	0.0632612	0.0248072	0	0	0	0.017266	0	0	0	0.0244682	0.0129724	0.0294724	0	0	0	0	0.0299223	0	0	0.00211305	0	0.00666274	0.019227	0	0.00767378	0.0108748	0.0102161	0	0.0132988
ENSMUSG00000089966.1	Gm16030	processed_pseudogene	603	0	0	0	0	0	0	0	0	0	0	0	0	0	0	0	0	0	0	0	0	0	0	0	0	0	0	0	0	0	0	0	0	0	0	0
ENSMUSG00000090199.1	Gm16029	antisense	2427	0	0	0	0	0	0	0	0	0	0	0	0	0	0	0	0	0	0	0	0	0	0	0	0	0	0	0	0	0	0	0	0	0	0	0
ENSMUSG00000115033.1	Gm49206	processed_pseudogene	250	0	0	0	0	0	0	0	0	0	0	0	0	0	0	0	0	0	0	0	0	0	0	0	0	0	0	0	0	0	0	0	0	0	0	0
ENSMUSG00000103142.1	Gm37743	TEC	376	0	0	0	0	0	0	0	0	0	0	0	0	0	0	0	0	0	0	0	0	0	0	0	0	0	0	0	0	0	0	0	0	0	0	0
ENSMUSG00000115497.1	Gm49207	lincRNA	279	0.303691	0.210975	1.10343	0.256444	0.292348	0	0	0.544248	0.344012	0.273911	0.788779	0.3788	0.462436	0.351984	1.06549	0.268405	0.569207	1.29319	0.760063	0.290979	0.148789	0.468212	0.656466	0.153481	0.308752	0.0463583	0.423494	0.146174	0.272124	0.0350506	0.163627	0.335685	0.279359	0.110368	0.189044
ENSMUSG00000115765.1	Gm19227	processed_pseudogene	1011	0	0	0	0	0	0	0	0	0	0	0	0	0	0	0	0	0	0	0	0	0	0	0	0	0	0	0	0	0	0	0	0	0	0	0
ENSMUSG00000022144.4	Gdnf	protein_coding	3674	0	0	0	0	0	0.0181395	0	0.0413296	0	0	0	0	0	0	0	0	0	0	0	0	0	0	0	0	0	0	0	0.00906975	0.0206648	0	0	0	0	0	0
ENSMUSG00000039828.7	Wdr70	protein_coding	3738	6.57347	5.79486	3.64438	4.55548	3.9277	4.04717	2.36779	4.245	4.10826	3.35288	5.74017	6.13528	5.09106	6.46284	6.30912	6.49083	6.07535	6.27395	7.11964	6.47206	6.07468	5.67886	3.9035	3.61997	5.78428	0.389308	0.45555	0.0597338	0.938607	0.377693	0.376296	0.0745412	0.419997	0.264575	0.898907
ENSMUSG00000116090.1	Rpl19-ps6	processed_pseudogene	586	0	0.301341	0.131338	0.366286	0.13919	0.227456	0	0.129561	0	0.260823	0.187772	0.3607	0.110085	0.167583	0.169096	0.25558	0	0.461775	0.361873	0	0.283359	0	0.104183	0.0730735	0.441	0.15067	0.117474	0.044133	0.0647803	0.130411	0.0941208	0.0387736	0.183033	0.125938	0.156609
ENSMUSG00000098281.1	Gm27529	miRNA	80	0	0	0	0	0	0	0	0	0	0	0	0	0	0	0	0	0	0	0	0	0	0	0	0	0	0	0	0	0	0	0	0	0	0	0
ENSMUSG00000022142.8	Nup155	protein_coding	11951	11.847	9.07235	8.37843	8.79456	6.90004	8.09147	4.38799	5.95895	9.9264	7.07236	13.3043	12.0179	10.2613	12.1204	12.1717	10.1635	11.3682	12.1213	13.8491	9.72757	8.56225	9.19261	7.36131	6.70747	10.6894	1.38733	0.208063	0.595715	0.785475	1.42702	1.06658	0.881156	0.935294	0.39904	1.62443
ENSMUSG00000039801.7	Cplane1	protein_coding	13095	4.93044	3.55104	3.33835	2.72095	3.08945	3.12993	2.31915	3.35114	4.04586	3.15139	5.04168	3.93848	3.45826	4.18462	3.77595	3.77999	3.50483	4.46351	4.33993	3.07498	2.99572	3.07749	2.66211	2.2694	3.868	0.689699	0.308703	0.0202383	0.515997	0.447239	0.597028	0.180735	0.39862	0.0357829	0.623219
ENSMUSG00000064566.1	Gm24144	snRNA	111	1.52666	0.530287	0.693372	2.5783	1.46964	1.8012	1.49507	0.683987	2.59404	0.688478	0.991303	0.952119	0	0.884718	2.67812	1.34928	2.14606	4.06307	2.86564	1.46276	1.49593	0.588429	5.50012	1.92888	3.10421	0.498188	0.942464	0.16578	0.405539	0.952779	0.431872	0.69383	0.692096	0.395963	1.32604
ENSMUSG00000022141.7	Nipbl	protein_coding	9423	11.6174	8.44543	6.89355	5.83893	4.31067	4.78104	3.19354	4.80206	7.98554	6.33396	14.0477	11.6194	9.23524	11.8703	12.987	11.0782	9.68223	11.3336	12.4561	11.2604	10.454	10.1339	7.10743	5.88943	10.8969	1.58599	0.527308	0.235181	0.804264	0.825793	1.60906	0.672335	0.983401	0.429514	1.95486
ENSMUSG00000115640.1	Gm49247	lincRNA	203	0	0	0	0	0	0	0	0	0	0	0	0	0	0	0	0	0	0	0	0	0	0	0	0	0	0	0	0	0	0	0	0	0	0	0
ENSMUSG00000115591.1	Gm31282	lincRNA	866	0	0	0.177747	0.413094	0.753489	1.07739	0.638769	0.526022	0.554153	0.352984	0.381182	0	0.148983	0	0	0	0.183382	0	0	0	0	0.0754222	0	0	0	0	0.117673	0.161952	0.0563736	0.100584	0.136307	0	0.0815031	0.033521	0
ENSMUSG00000115480.1	Gm49249	lincRNA	1762	0	0	0.0873602	0	0.138874	0.264763	0.0313947	0.430888	0.163415	0.303603	0.0624487	0	0.0366117	0.0557342	0	0	0.0901298	0	0	0	0	0	0	0	0	0	0.0436801	0.0629444	0.199747	0.0700936	0.0220134	0.0247708	0.0400577	0	0
ENSMUSG00000095663.2	Gm2310	lincRNA	2413	0	0	0.0318957	0	0.0676048	0	0.0458495	0.0943919	0	0	0	0	0	0.0406977	0	0	0	0	0.0439407	0	0	0	0	0	0	0	0.0159479	0.0338024	0.0242712	0	0	0.0180879	0.0195292	0	0
ENSMUSG00000078850.1	Gm2348	processed_pseudogene	300	0	0	0	0	0	0	0	0	0	0	0	0	0	0	0	0	0	0	0	0	0	0	0	0	0	0	0	0	0	0	0	0	0	0	0
ENSMUSG00000115577.1	Gm49250	processed_pseudogene	157	0	0	0	0	0	0	0	0	0	0	0	0	0	0	0	0	0	0	0	0	0	0	0	0	0	0	0	0	0	0	0	0	0	0	0
ENSMUSG00000005360.14	Slc1a3	protein_coding	8537	0.466475	0.44817	0.252431	0.326855	0.277075	0.163938	0.174953	0.195654	0.303554	0.214842	0.257783	0.210454	0.113347	0.241569	0.301786	0.263154	0.297638	0.570553	0.459537	0.399402	0.452223	0.359592	0.379023	0.265845	0.544883	0.00915295	0.0372123	0.0565688	0.0103506	0.044356	0.0536761	0.0219663	0.096625	0.032323	0.098866
ENSMUSG00000103047.1	Gm37310	TEC	2968	0.25693	0.198322	0.0518628	0.0964256	0.109926	0	0.0559138	0.153482	0.291042	0.0514967	0.0741474	0.178041	0.0869404	0.0330875	0.367248	0.126154	0.0802605	0.182345	0.107172	0.218822	0.237772	0.19806	0.123419	0.230841	0.174141	0.0293041	0.0222814	0.0549631	0.0487842	0.119773	0.0433321	0.127835	0.0393907	0.0134389	0.0364716
ENSMUSG00000107028.1	Gm5043	processed_pseudogene	820	0	0	0	0	0	0.243821	0	0.277765	0	0	0	0	0.157341	0	0	0	0	0	0	0	0	0	0	0	0	0	0	0.121911	0.138883	0	0.0699293	0	0	0	0
ENSMUSG00000098190.1	Gm5210	processed_pseudogene	1010	0.419454	0	0.0762023	0.0708394	0	0.131969	0	0	0.095029	0.0756645	0	0	0.0638711	0.291694	0	0.0741435	0.0786182	0.0893071	0	0.0803793	0.0411011	0	0.241788	0.0423971	0.170578	0.209727	0.00268145	0.0659847	0	0.00968228	0.0283871	0.113165	0.0373167	0.0269957	0.0727937
ENSMUSG00000048424.17	Ranbp3l	protein_coding	6855	0	0	0.0336824	0.0208746	0	0.00972203	0.0242089	0.022151	0	0	0	0.0308345	0	0	0.0144552	0.0218483	0	0	0.0309347	0.0118429	0	0	0	0	0	0	0.0064039	0.00486102	0.00102897	0	0.0137042	0.00806744	0.0137488	0.00526351	0
ENSMUSG00000022253.15	Nadk2	protein_coding	5118	8.27763	5.75048	5.0678	4.92083	4.51015	4.79195	3.01555	4.82119	5.28843	3.97187	7.84733	6.91765	4.95356	6.94602	6.73767	6.7891	6.85751	6.71478	8.49391	4.98075	4.93149	5.36002	5.3083	4.72722	8.11262	1.26358	0.0734813	0.140898	0.90282	0.65828	1.07952	0.0811693	0.759005	0.179507	1.3755
ENSMUSG00000054115.11	Skp2	protein_coding	7875	2.52845	2.12277	2.09148	1.95337	1.89542	1.97183	1.18713	1.91855	2.04756	1.5915	3.66084	2.68407	2.03155	3.6538	3.28414	2.51043	2.95435	3.20712	3.43331	3.43289	2.82546	2.96097	2.00016	1.71828	3.2269	0.20284	0.0690533	0.0382058	0.365711	0.228029	0.579124	0.426017	0.162608	0.239852	0.607859
ENSMUSG00000039704.7	Lmbrd2	protein_coding	8589	4.55759	3.36491	2.21332	2.19083	1.56692	1.93206	1.39115	2.00657	2.61487	1.8151	4.77855	3.87599	3.26717	4.09325	3.81871	3.89726	3.7072	3.4656	4.27127	2.37245	2.86607	2.57034	2.39543	1.71504	2.99877	0.596343	0.0112422	0.182572	0.307711	0.399887	0.536429	0.104562	0.304388	0.175412	0.436472
ENSMUSG00000115409.1	Gm8139	unprocessed_pseudogene	1208	0.0701406	0	0.0637122	0.118457	0	0.220677	0.137378	0.188549	0	0	0	0	0	0	0	0	0	0	0	0.134409	0.0343644	0.162208	0.0505392	0.0708958	0.0713095	0.0350703	0.0273722	0.110339	0.0255858	0	0	0	0	0.0506418	0.00913931
ENSMUSG00000072664.11	Ugt3a1	protein_coding	2670	0	0	0	0.0267969	0	0.049921	0	0.0568708	0	0	0	0	0.024161	0	0	0	0.0297395	0	0	0	0	0	0	0	0.0322629	0	0.0133985	0.0249605	0.0284354	0	0.0107382	0	0.0132175	0	0.0143391
ENSMUSG00000049152.11	Ugt3a2	protein_coding	3102	0	0	0.0496224	0.0461301	0.0788832	0	0	0.0734261	0.0309411	0	0.0354722	0	0	0	0.031944	0	0.0255978	0	0	0	0	0	0	0	0.0277698	0	0.00174614	0.0394416	0.036713	0.0154706	0.0157654	0.0141973	0.0113768	0	0.0123421
ENSMUSG00000115147.1	Gm5219	unprocessed_pseudogene	1542	0	0	0	0	0	0.0864391	0	0	0	0	0	0	0	0	0	0	0	0	0	0	0	0	0	0	0	0	0	0.0432195	0	0	0	0	0	0	0
ENSMUSG00000039676.4	Capsl	protein_coding	949	4.46416	2.79113	3.40622	3.84504	3.1801	3.44108	2.15674	2.32008	1.6182	1.04686	4.17413	2.45003	2.37918	1.96614	2.81922	2.36728	2.17546	3.13657	3.46353	3.1652	3.71816	3.23481	3.85994	1.98538	7.71556	0.836515	0.219408	0.130489	0.0816697	0.285666	0.782011	0.290003	0.499818	0.230291	2.13018
ENSMUSG00000118411.1	Gm50456	unprocessed_pseudogene	101	0.838909	0.582791	0	0.708394	0	0	0	0	0.95029	0	0	0	0	0	0	0	0.786182	0	0	0	0	0.646689	0	0	0	0.128059	0.354197	0	0	0.475145	0	0	0.349414	0.287417	0
ENSMUSG00000003882.5	Il7r	protein_coding	4663	0	0	0	0	0	0	0	0	0	0	0	0	0	0	0	0	0	0	0	0	0	0	0	0	0	0	0	0	0	0	0	0	0	0	0
ENSMUSG00000072663.12	Spef2	protein_coding	9916	0.0769028	0.0237442	0.0543314	0.0793693	0.0246768	0.0268836	0.0334716	0.0382829	0.0193585	0.0231205	0.0776768	0.0213161	0.0455394	0.0198071	0.0699508	0.0302077	0.0160154	0.0545785	0.0748489	0.0654967	0.0251183	0.0263476	0.043098	0.0302287	0.0694973	0.0265793	0.0125189	0.00110339	0.00240562	0.00188103	0.0196662	0.0199748	0.0216437	0.0176728	0.0145929
ENSMUSG00000088156.1	Gm26350	misc_RNA	288	0	0	0	0	0	0	0	0	0	0	0	0	0	0	0	0	0	0	0	0	0	0	0	0	0	0	0	0	0	0	0	0	0	0	0
ENSMUSG00000005268.20	Prlr	protein_coding	15339	0.0220953	0.0345366	0.0100351	0.00466444	0.00531751	0.0130343	0.00721265	0.00989928	0.0187716	0	0.00717352	0.0275599	0	0.0128044	0.01292	0.004882	0.0155299	0	0.0207371	0.0052926	0.0189442	0.0212907	0.0119404	0.00279165	0.0112318	0.00622068	0.00268534	0.00385841	0.00134332	0.00938581	0.0106547	0.00354678	0.00805933	0.00658883	0.00390864
ENSMUSG00000094814.1	Gm21973	protein_coding	358	0	0	0	0	0	0	0	0	0	0	0	0	0	0	0	0	0	0	0	0	0	0	0	0	0	0	0	0	0	0	0	0	0	0	0
ENSMUSG00000089678.8	Agxt2	protein_coding	3165	0	0	0	0	0	0	0	0	0	0	0	0	0	0	0	0	0	0	0	0	0	0	0	0	0	0	0	0	0	0	0	0	0	0	0
ENSMUSG00000044224.16	Dnajc21	protein_coding	4777	7.6624	6.851	4.67232	4.29856	3.29539	3.59939	1.95701	2.1456	3.29508	2.7996	6.42656	6.7035	5.1046	6.24951	6.84526	6.41155	5.30249	6.79758	6.63651	7.47762	7.86445	8.25845	6.23677	5.80868	9.25074	0.4057	0.186879	0.151999	0.0942955	0.247741	0.649078	0.228768	0.628692	0.261075	1.43467
ENSMUSG00000022247.12	Brix1	protein_coding	2731	19.2977	14.4838	14.4009	11.3963	7.88474	8.51664	5.71202	7.72848	12.5465	10.0458	25.8265	20.3553	16.0625	22.7979	23.6569	20.5927	18.55	21.1051	26.5557	20.1249	18.514	20.7355	12.094	11.5088	22.1427	2.40695	1.50229	0.315951	1.00823	1.25036	3.3856	1.17098	2.99032	0.851622	4.5961
ENSMUSG00000022248.14	Rad1	protein_coding	7400	2.30144	1.73404	2.14252	1.55665	1.3337	1.90027	1.12877	1.64157	1.99741	1.39417	2.48321	2.28509	1.53429	2.46836	2.94593	1.95308	2.82207	2.98636	2.75102	2.24899	2.63097	2.41844	1.79854	1.4698	2.42129	0.283703	0.292936	0.283284	0.256397	0.301619	0.377717	0.33514	0.0888046	0.132114	0.349828
ENSMUSG00000022249.14	Ttc23l	protein_coding	2182	0.155325	0.107904	0.0352724	0	0.149524	0.0610857	0.0760551	0.0347949	0	0	0.0504284	0	0.059129	0	0	0	0.0363906	0	0	0	0.0190248	0	0.0279795	0	0	0.0237103	0.0176362	0.044219	0.0206301	0	0.0243461	0	0.0161736	0.00845548	0.0124354
ENSMUSG00000091615.2	Gm17044	processed_pseudogene	828	0	0	0	0	0	0	0	0	0	0	0	0	0	0	0	0	0	0	0	0	0	0	0	0	0	0	0	0	0	0	0	0	0	0	0
ENSMUSG00000052482.6	Gm8174	processed_pseudogene	1001	0.592516	0.588031	0.0768875	0.357382	0.325935	0.0665779	0.221049	0.0758467	0.383534	0.15269	0.659548	0.10558	0.451117	0.196211	0.197983	0.299241	0.15865	0.45055	0.317769	0.324408	0.165883	0.261001	0.121981	0.0855566	0.0860559	0.00224258	0.140247	0.129678	0.072601	0.115422	0.19989	0.0453972	0.100226	0.0563654	0.0160776
ENSMUSG00000022246.14	Rai14	protein_coding	8462	8.54107	6.63605	3.84731	3.45817	3.10376	3.56771	1.81733	2.48529	4.21937	3.35957	8.46521	7.45617	5.7176	6.26684	7.01431	6.64602	5.58327	7.55754	7.61824	5.87143	4.83703	5.30275	4.38658	3.66879	7.1768	0.95251	0.194568	0.231977	0.333981	0.429902	0.996927	0.250367	0.890943	0.356242	1.39961
ENSMUSG00000115667.1	Gm10389	antisense	4332	0	0.0407631	0.0710659	0.0165161	0.0188285	0.0307685	0.025539	0.035052	0	0.0529232	0.0508009	0.0243964	0.0893487	0.0453387	0	0	0.0733189	0.0624655	0.0244757	0.0374807	0	0	0.0140931	0.0197697	0	0.0203815	0.0272749	0.00596997	0.00475649	0.0264616	0.023	0.0201505	0.0192962	0.0166581	0.00752506
ENSMUSG00000096971.2	4930556M19Rik	processed_transcript	7014	0.374483	0.293722	0.526702	0.255018	0.558188	0.570099	0.607277	0.963374	1.13577	0.893432	1.25503	0.964336	0.597824	0.742058	0.5651	0.565855	1.10944	0.977361	1.02794	0.219914	0.159799	0.167619	0.208901	0.122102	0.208784	0.0403805	0.135842	0.00595534	0.178049	0.121169	0.227493	0.0784803	0.0474633	0.0249802	0.0385516
ENSMUSG00000115151.1	Gm19276	lincRNA	3473	0.0243967	0.0169484	0.132965	0.0412023	0.0234855	0.0191893	0	0.0874432	0	0.0220043	0	0	0	0.0565526	0	0	0	0	0.0610589	0	0.0119528	0	0	0	0	0.00372414	0.0458811	0.0021481	0.0437216	0.0110022	0	0.0251345	0.0271373	0.00531237	0
ENSMUSG00000115042.1	Gm29742	processed_pseudogene	385	0	0	0	0	0	0	0	0	0	0	0	0	0	0	0	0	0	0	0	0	0	0	0	0	0	0	0	0	0	0	0	0	0	0	0
ENSMUSG00000115285.1	Gm49068	processed_pseudogene	423	0	0	0	0	0	0	0	0	0	0	0	0	0	0	0	0	0	0	0	0	0	0	0	0	0	0	0	0	0	0	0	0	0	0	0
ENSMUSG00000058914.12	C1qtnf3	protein_coding	2557	0	0.0230199	0.0300995	0	0	0	0.108169	0.0890761	0.0750718	0.149435	0.172131	0.206659	0.20183	0.115217	0.0775051	0.117145	0.124215	0.141103	0	0	0	0	0	0	0.0336887	0.01151	0.0150497	0	0.00954624	0.0371816	0.0142725	0.0171894	0.0589595	0	0.0149727
ENSMUSG00000022244.7	Amacr	protein_coding	2606	1.72321	0.948657	1.18134	1.12566	1.34586	1.86687	1.14626	1.92283	3.86716	2.63926	3.96902	3.1227	2.37642	3.693	1.82515	2.41379	3.38215	4.94959	3.37697	1.27725	1.32214	1.17799	0.819953	1.18308	1.38832	0.387276	0.0278422	0.260504	0.388286	0.613954	0.541982	0.699347	0.697789	0.054093	0.206999
ENSMUSG00000022243.10	Slc45a2	protein_coding	2983	0	0.0394649	0.309612	0.167896	0.191403	0.31278	0.185442	0.101807	0.35393	0.256189	0.221324	0.0708583	0.0648774	0.197527	0.19931	0.150623	0.0532379	0.181428	0.0710887	0	0	0.021896	0	0	0	0.0197325	0.0708578	0.0606884	0.0418176	0.0488705	0.0682025	0.0212422	0.0530067	0.00973153	0
ENSMUSG00000060735.4	Rxfp3	protein_coding	4275	0	0	0	0	0	0	0	0	0	0.0715051	0	0.0247217	0	0.0459432	0	0.0350339	0.0185741	0	0	0.094951	0.0194209	0.0152785	0	0	0	0	0	0	0	0.0357526	0.0109874	0.0179949	0.00825516	0.0344895	0
ENSMUSG00000047497.10	Adamts12	protein_coding	10921	0	0.00538979	0.00704737	0.0065514	0	0.0305121	0.00506523	0.00695198	0	0.0139953	0.0100755	0	0.0118139	0	0.00907337	0	0	0	0.0194174	0	0	0	0	0	0	0.0026949	0.000247987	0.015256	0.000943372	0.00699763	0.00486431	0.00403261	0.00862996	0	0
ENSMUSG00000089304.1	Gm24844	snoRNA	127	0	0	0	0	0	0	0	0	0	0	0	0	0	0	0	0	0	0	0	0	0	0	0	0	0	0	0	0	0	0	0	0	0	0	0
ENSMUSG00000022241.6	Tars	protein_coding	5901	17.9195	13.905	12.26	10.6455	10.5187	11.2599	6.94632	9.701	10.1005	7.08394	14.731	12.3577	10.7243	12.9474	12.4094	11.1928	12.3931	13.757	16.7461	11.6251	9.82757	10.9025	9.70449	8.72966	14.8898	2.00723	0.807279	0.37057	1.37734	1.50829	1.41776	0.660268	1.63159	0.638335	2.52121
ENSMUSG00000115076.1	Gm49106	lincRNA	470	0	0.125238	0	0.152229	0.347086	0.992578	0.235393	1.45384	0.612634	0.487794	0.234116	0.674587	0.823529	0	0.421661	0.477989	0.337891	1.15149	0.67678	0	0.618266	0	0	0	0	0.062619	0.0761147	0.322746	0.609221	0.0624198	0.228863	0.199922	0.286292	0.274785	0
ENSMUSG00000115804.1	Gm49107	lincRNA	415	0	0	0	0	0	0	0	0	0	0	0	0	0	0	0	0	0	0	0	0	0.200059	0	0	0	0	0	0	0	0	0	0	0	0	0.0889149	0
ENSMUSG00000115585.1	Gm41271	processed_transcript	1933	0.219167	0	0.079632	0	0.0843924	0.0344773	0.0572348	0.0392771	0	0.039535	0	0	0.100119	0	0	0.0774806	0.0821566	0.0933266	0.0548519	0.0419985	0.128853	0.135159	0.0631675	0	0.0445638	0.109583	0.039816	0.0249576	0.00897887	0.0197675	0.0444972	0.0344358	0.0146176	0.0400034	0.0239403
ENSMUSG00000022206.7	Npr3	protein_coding	9389	0.938534	0.545424	0.614797	0.419121	0.347493	0.447183	0.365287	0.428575	0.674687	0.610457	0.843806	0.799196	0.687078	0.700782	0.770433	0.709848	0.769602	0.883844	0.937309	1.18459	1.38389	1.27306	0.877829	0.953201	1.26612	0.196555	0.0978377	0.0498454	0.0316442	0.0321148	0.0597435	0.028941	0.0626551	0.0689166	0.155824
ENSMUSG00000115240.1	Gm5144	bidirectional_promoter_lncRNA	946	0	0	0.0813577	0.0756319	0	0.422693	0.0584751	0.401282	0.202916	0.646267	0.232631	0	0.204576	0	0.418986	0.158319	0.251811	0.095349	0.224162	0.0858173	0.0438818	0.138088	0.0645363	0.135796	0.0910591	0	0.00286286	0.211346	0.171403	0.221676	0.0971573	0.151034	0.0633945	0.0325504	0.0257771
ENSMUSG00000099349.7	1700047G03Rik	lincRNA	1493	0	0	0	0	0.0546318	0.133914	0.0741024	0	0	0	0	0	0	0	0	0	0	0	0	0	0	0	0	0	0	0	0	0.0396411	0.0370512	0	0	0	0	0	0
ENSMUSG00000088803.1	Gm24074	misc_RNA	260	0	0	0	0	0	0	0	0	0	0	0	0	0	0	0	0	0	0	0	0	0	0	0	0	0	0	0	0	0	0	0	0	0	0	0
ENSMUSG00000022205.15	Sub1	protein_coding	3930	9.40005	8.17776	10.1444	9.72176	7.32634	8.36024	4.82796	6.74223	7.18013	5.21141	13.3834	10.4072	9.02809	11.9943	13.5398	10.6135	10.4458	10.5807	17.024	8.59343	9.41153	9.5065	6.52457	6.19979	10.5869	0.611145	0.211323	0.516951	0.957136	0.984359	1.62921	0.993739	2.89364	0.384705	1.87765
ENSMUSG00000107344.1	Gm2559	processed_pseudogene	363	3.73465	1.94585	3.18034	4.53333	3.37046	3.30469	2.59062	4.18306	1.32203	1.68421	2.72813	1.16458	0.355426	1.6232	0.818928	0.412589	1.31247	2.73334	1.16836	0.89458	0.914868	0.359866	1.34548	0.825751	0.949222	0.8944	0.676494	0.032888	0.796219	0.181091	0.874725	0.447752	0.663521	0.242159	0.203555
ENSMUSG00000115441.1	Gm34759	lincRNA	2787	0	0	0.165693	0.0770159	0.23413	0.263039	0.436664	0.626559	0.96427	0.383888	0.473777	0.758416	0.462933	0.281891	0.177772	0.241824	0.28491	0.485469	0.304352	0.0291292	0.0148949	0.0234358	0.0438115	0	0.0618169	0	0.0443385	0.0144543	0.0949471	0.290191	0.128916	0.0373712	0.0848168	0.00506115	0.023473
ENSMUSG00000022201.16	Zfr	protein_coding	5911	13.5889	11.1132	8.38522	8.06138	7.12022	7.08049	4.08962	5.81846	11.2525	7.35639	14.5385	13.338	10.597	13.3408	13.4613	12.1113	11.6064	14.2678	15.498	11.8664	11.5456	11.3592	7.58107	6.0345	10.9153	1.23786	0.161918	0.0198685	0.864422	1.94807	1.485	0.573206	1.45624	0.183988	1.82556
ENSMUSG00000089250.1	Gm25713	snRNA	109	0	0	1.41219	0.656402	0	0	0	0	0	0	0	0	0	0	0	0	0	0	0	0	0	0	0	0	0	0	0.377894	0	0	0	0	0	0	0	0
ENSMUSG00000084592.1	Mir1898	miRNA	83	4.08336	3.5459	0	0	1.96543	0	0.666475	0	0	0	9.28003	3.81995	1.55445	1.18318	2.38772	1.80446	2.87004	2.1735	0	0	4.00117	0.786935	0	0.515916	3.11356	0.268733	0	0.982713	0.333238	0	2.93015	0.405738	1.12079	1.60342	1.26916
ENSMUSG00000115017.1	Gm2573	processed_pseudogene	318	2.93091	1.2957	1.69418	0.674979	0.512989	0.209574	0.521863	0.4775	2.11275	0.961272	2.42215	0.99703	2.02861	0.92645	1.86963	2.59036	1.74789	1.41824	1.00027	1.53176	1.30541	1.23237	1.72787	0.942602	3.52152	0.817602	0.509602	0.151707	0.0221811	0.57574	0.545932	0.579353	0.259021	0.116829	0.971684
ENSMUSG00000115153.1	Gm49240	lincRNA	1187	0	0	1.68582	0.78359	1.09945	1.34749	0.559233	0.703579	0.808587	0.321909	0.556199	0.267107	0.108694	0	0.250439	0.189263	0.13379	0.53193	0.446625	0	0	0	0	0	0	0	0.451117	0.124021	0.0721731	0.243339	0.163688	0.0977115	0.157994	0	0
ENSMUSG00000115356.1	Gm2581	processed_pseudogene	171	0	0	0.900168	0.836816	3.33893	2.72814	2.91144	3.99592	1.68385	0	0	0.618042	0.37725	0	0	0.437924	1.85741	1.05497	0.620051	0	0.242761	0.381963	0	0.500831	0.503754	0	0.0316756	0.305394	0.54224	0.841924	0.221176	0.194633	0.453289	0.138828	0.223241
ENSMUSG00000039458.15	Mtmr12	protein_coding	7041	8.42364	5.96895	4.16467	3.53624	2.56014	2.86796	2.01126	2.79278	4.51202	3.44063	7.34502	6.42427	5.46973	6.52738	7.21962	6.13672	6.20258	7.84015	6.85174	6.61825	6.11982	6.40076	4.41346	4.1477	6.72888	1.22734	0.314215	0.153911	0.39076	0.535696	0.628853	0.394473	0.583549	0.173197	1.08813
ENSMUSG00000115594.1	Gm46497	processed_pseudogene	455	0	0.129367	0	0	0.179264	0	0	0.166863	0	0	0	0	0.14178	0.215832	0	0.164582	0	0	0	0	0.0912355	0	0	0	0	0.0646834	0	0.0896321	0.0834314	0	0.0630132	0.0845366	0	0.0405491	0
ENSMUSG00000097221.1	1810049J17Rik	protein_coding	462	0	0.637034	0.166589	0.464596	0.529644	0.577009	0.718408	0.821673	1.03874	0.661655	0	0.457512	0.279263	0.212562	0.643443	0.972532	1.03123	0.390477	0.458999	0.527163	0.359413	0.706879	0.792875	0.648804	0.932272	0.318517	0.149003	0.0236823	0.0516322	0.188541	0.163728	0.264634	0.26955	0.117152	0.0950086
ENSMUSG00000022200.8	Golph3	protein_coding	3257	16.2592	11.3676	9.12135	8.67712	6.96197	7.71415	5.43493	7.97222	12.5831	9.45585	20.7434	16.6137	13.5476	14.2014	15.6074	15.5426	14.9203	16.2842	19.8906	10.8676	10.2219	12.3733	8.95995	7.27051	13.4357	2.44581	0.222114	0.376091	1.26864	1.56363	2.51677	0.610494	1.90591	0.812669	2.36466
ENSMUSG00000022197.16	Pdzd2	protein_coding	18419	0.308209	0.194939	0.071035	0.0660358	0.0531398	0.0687467	0.0690755	0.0906833	0.156327	0.141067	0.155323	0.149184	0.115578	0.138623	0.25823	0.113838	0.146574	0.186091	0.178451	0.101374	0.0788819	0.124114	0.109381	0.106942	0.140304	0.056635	0.00249962	0.00780345	0.0108039	0.00762968	0.0163005	0.0586664	0.0158653	0.0151046	0.0142854
ENSMUSG00000095516.1	Gm24135	miRNA	101	0	0	0	0	0	0	0	0	0	0	0	0	0	0	0.981092	0.741435	0.786182	0	1.04979	0	0.411011	0	0	0	0.85289	0	0	0	0	0	0	0.382784	0.407994	0.182672	0.379062
ENSMUSG00000078300.3	Gm2606	processed_pseudogene	1002	0.676486	0.469955	0.537675	0.214215	0.407012	0.399069	0.110414	0.075771	0.574726	0.228806	0.549075	0.210949	0.193143	0.0980077	0.197785	0.373678	0.316983	0.18004	0.105817	0.0810211	0.124288	0.130371	0.121859	0.213678	0.42985	0.103265	0.16173	0.0039715	0.0173215	0.17296	0.154235	0.100347	0.0773577	0.0205814	0.116481
ENSMUSG00000103130.1	F830212C03Rik	TEC	2285	0.148324	0.0515203	0	0.031312	0	0.0583322	0.0484179	0.066453	0.294029	0.100334	0.385242	0.370014	0.112927	0.300843	0	0.262179	0.104251	0.0789498	0.232011	0.213172	0.0545017	0.142923	0.106873	0.0187401	0.0376989	0.0484016	0.015656	0.0291661	0.00901756	0.0968472	0.117645	0.125116	0.0624045	0.0549092	0.0349573
ENSMUSG00000095842.1	Gm24302	miRNA	101	0	0.582791	0	0	0.807576	0	0	0	0	0	0	0	0	0	0	0	0	0	0	0	0	0	0	0	0	0.291396	0	0.403788	0	0	0	0	0	0	0
ENSMUSG00000115201.1	Gm49276	processed_pseudogene	367	0	0	0	0.194953	0	0	0	0	0	0.208232	0	0	0	0	0	0	0	0	0	0	0	0	0	0	0	0	0.0974766	0	0	0.104116	0	0	0	0	0
ENSMUSG00000115119.1	Gm17756	processed_pseudogene	204	0	0	0	0	0	0.326689	0	0	0	0	0	0	0	0	0	0	0	0	0	0	0	0	0	0	0	0	0	0.163344	0	0	0	0	0	0	0
ENSMUSG00000115024.1	Gm49277	processed_pseudogene	392	0.216147	0.300316	1.17803	0.36504	1.45652	0.510035	0.423348	0.77472	0.244845	0.389904	0.561401	0.53921	0.493697	0.501039	0	0.191033	1.01281	1.38061	0	0	0	0.333243	0	0	0	0.0420842	0.406493	0.473243	0.175686	0.0725292	0.0251594	0.180232	0.531872	0.148108	0
ENSMUSG00000022195.7	6030458C11Rik	protein_coding	6007	7.0949	4.61527	3.6003	3.7757	2.86503	3.15083	2.88236	3.58948	4.71348	3.47311	7.62018	6.31613	5.10107	6.19597	7.24166	6.10848	5.97482	6.9223	6.60143	4.63556	4.07727	4.65375	3.96372	3.52862	5.82214	1.23982	0.087704	0.142899	0.353558	0.620188	0.849591	0.484192	0.349795	0.252171	0.922656
ENSMUSG00000022191.16	Drosha	protein_coding	5935	16.9317	13.141	15.8338	13.9238	12.2176	14.8897	7.74537	9.78614	12.242	10.0822	18.2804	13.9252	11.7063	14.3955	14.1081	13.9297	13.6867	17.1433	15.3282	15.4159	12.625	13.7344	13.7944	11.544	18.6943	1.89533	0.954991	1.33607	1.02038	1.07992	2.42874	0.167372	1.17151	0.993857	2.67782
ENSMUSG00000104911.1	Gm47288	miRNA	140	0	0	0	0	0	0	0	0	0	0	0	0	0	0	0.707788	0	0	0	0	1.15976	0	0.46654	0	0.305865	0	0	0	0	0	0	0	0.314572	0	0.411773	0.13594
ENSMUSG00000115807.1	Gm49100	unprocessed_pseudogene	878	0	0.134082	0.0876587	0	0.185798	0.0759049	0	0	0	0.17408	0	0.12037	0	0	0	0	0	0	0	0.0924637	0	0	0	0	0.0981115	0.0670409	0.0438294	0.0549464	0	0.08704	0.053498	0	0	0.041095	0.0436051
ENSMUSG00000089564.1	Gm24664	rRNA	100	0	0	0.769643	0	0	0	0	0	0	0	0	0	0	0	0	0	0	0	0	0	0	0	0	0	0	0	0.384822	0	0	0	0	0	0	0	0
ENSMUSG00000039385.5	Cdh6	protein_coding	9024	0	0.00652282	0.0170577	0.0237858	0.0090387	0.0443115	0.0367802	0.0336536	0.0957241	0.025406	0.0365807	0.0585579	0.0285948	0.0108825	0.0329422	0.058089	0.0175985	0.0299868	0.0234993	0	0.0184008	0.00723799	0.00676544	0	0.00954587	0.00326141	0.00336407	0.0176364	0.0015633	0.0351591	0.0115423	0.0160785	0.00419461	0.00656968	0.00362474
ENSMUSG00000115347.1	Gm8238	processed_pseudogene	435	0	0	0	0	0	0	0	0	0	0	0	0.242955	0	0	0	0	0	0	0	0	0	0	0	0	0	0	0	0	0	0	0.10798	0	0	0	0
ENSMUSG00000115481.1	Gm4940	processed_pseudogene	797	0	0	0	0	0	0	0	0	0	0	0	0	0	0	0	0	0	0	0	0	0	0	0	0	0	0	0	0	0	0	0	0	0	0	0
ENSMUSG00000115703.1	Gm49112	processed_pseudogene	289	0	0	0	0	0	0	0	0	0	0	0	0	0	0	0	0	0	0	0	0	0	0	0	0	0	0	0	0	0	0	0	0	0	0	0
ENSMUSG00000115081.1	Gm18714	processed_pseudogene	270	0	0	0	0	0	0	0	0	0	0	0	0	0	0	0	0	0	0	0	0	0	0	0	0	0	0	0	0	0	0	0	0	0	0	0
ENSMUSG00000115419.1	Gm49113	lincRNA	1284	0	0	0	0	0	0	0	0	0	0	0	0	0	0	0	0	0	0	0	0	0	0	0	0	0	0	0	0	0	0	0	0	0	0	0
ENSMUSG00000115824.1	Gm49114	processed_pseudogene	513	0	0	0	0	0	0	0	0	0	0	0	0	0	0	0	0	0	0	0	0	0	0	0	0	0	0	0	0	0	0	0	0	0	0	0
ENSMUSG00000115551.1	Gm49115	processed_pseudogene	273	0	0	0	0	0	0	0	0	0	0	0	0	0	0	0	0	0	0	0	0	0	0	0	0	0	0	0	0	0	0	0	0	0	0	0
ENSMUSG00000115782.1	Gm49116	lincRNA	762	0	0	0	0	0	0	0	0	0	0	0	0	0	0	0	0	0	0	0	0	0	0	0	0	0	0	0	0	0	0	0	0	0	0	0
ENSMUSG00000095874.2	Gm9630	processed_pseudogene	885	0	0	0	0	0	0	0	0	0	0	0	0	0	0	0	0	0	0	0	0	0.0469064	0	0	0	0	0	0	0	0	0	0	0	0	0.0208473	0
ENSMUSG00000092919.2	Gm24080	miRNA	232	0	0	0	0	0	0	0	0	0	0	0	0	0	0	0	0	0	0	0	0	0	0	0	0	0	0	0	0	0	0	0	0	0	0	0
ENSMUSG00000115208.1	Gm49118	processed_pseudogene	523	0	0	0	0	0	0	0	0	0	0	0	0	0	0	0	0	0	0	0	0	0	0	0	0	0	0	0	0	0	0	0	0	0	0	0
ENSMUSG00000114972.1	Gm49119	processed_pseudogene	417	0	0	0	0	0	0	0	0	0	0	0	0	0	0	0	0	0	0	0	0	0	0	0	0	0	0	0	0	0	0	0	0	0	0	0
ENSMUSG00000115266.1	4930557F08Rik	lincRNA	441	0	0	0	0	0	0	0	0	0	0	0	0	0	0.222684	0	0	0	0	0.240428	0	0	0	0	0	0	0	0	0	0	0	0	0.0989707	0.106857	0	0
ENSMUSG00000088704.1	Gm25550	snoRNA	128	0	0	0	0	0	0	0	0	0	0	0	0	0	0	0	0	0	0	0	0	0	0	0	0	0	0	0	0	0	0	0	0	0	0	0
ENSMUSG00000115524.1	Gm49122	processed_pseudogene	282	0	0	0	0	0	0	0	0	0	0	0	0	0	0	0	0	0	0	0	0	0	0	0	0	0	0	0	0	0	0	0	0	0	0	0
ENSMUSG00000115633.1	Gm29753	processed_pseudogene	485	0	0	0.158689	0	0	0	0	0	0	0.157569	0	0	0	0	0	0	0	0	0	0	0	0	0	0	0	0	0.0793447	0	0	0.0787846	0	0	0	0	0
ENSMUSG00000115434.1	Gm6479	processed_pseudogene	1027	0	0	0	0	0	0	0	0	0	0	0	0	0	0	0	0	0	0	0	0	0	0	0	0	0	0	0	0	0	0	0	0	0	0	0
ENSMUSG00000115614.1	Gm41276	lincRNA	400	0	0	0	0	0	0	0	0	0	0	0	0	0	0	0	0	0	0	0	0	0	0	0	0	0	0	0	0	0	0	0	0	0	0	0
ENSMUSG00000115485.1	Gm49126	lincRNA	721	0	0	0	0	0	0	0	0	0	0	0	0	0	0	0	0	0	0	0	0.112598	0	0	0	0	0	0	0	0	0	0	0	0	0	0.0500435	0
ENSMUSG00000115670.1	Gm2611	processed_pseudogene	605	0	0	0	0	0	0	0	0	0	0.126316	0	0	0	0	0	0	0	0	0	0	0	0	0	0	0	0	0	0	0	0.0631579	0	0	0	0	0
ENSMUSG00000025370.7	Cdh9	protein_coding	3539	0	0	0	0	0	0	0	0	0.0271205	0	0	0	0	0	0.0279995	0.0211599	0	0.0764624	0.0299601	0	0.0234598	0	0	0.0483991	0.0486815	0	0	0	0	0.0135602	0	0.0109243	0.0273255	0.0104266	0.0215735
ENSMUSG00000115460.1	Gm49127	antisense	972	0	0	0	0	0	0	0	0	0	0	0	0	0	0	0	0	0	0	0	0	0	0	0	0	0	0	0	0	0	0	0	0	0	0	0
ENSMUSG00000115182.1	Gm49128	lincRNA	605	0	0	0	0	0	0.110156	0	0	0	0	0	0	0	0	0	0	0	0.149091	0	0	0	0	0	0	0	0	0	0.0550781	0	0	0	0	0.0662627	0	0
ENSMUSG00000080596.1	Gm22032	miRNA	116	0	0	0	0	0	0	0	0	0	0	0	0	0	0	0	0	0	0	0	0	0	0	0	0	0	0	0	0	0	0	0	0	0	0	0
ENSMUSG00000115173.1	Gm2638	processed_pseudogene	875	0	0	0	0	0	0	0	0	0	0	0	0	0	0	0	0	0	0	0	0	0	0	0	0	0	0	0	0	0	0	0	0	0	0	0
ENSMUSG00000088133.1	Gm22895	misc_RNA	308	0	0	0	0	0	0	0	0	0	0	0	0	0	0	0	0	0	0	0	0	0	0	0	0	0	0	0	0	0	0	0	0	0	0	0
ENSMUSG00000115192.1	Gm18532	processed_pseudogene	416	0	0	0	0	0	0	0	0	0	0	0	0	0	0	0	0	0	0	0	0	0	0	0	0	0	0	0	0	0	0	0	0	0	0	0
ENSMUSG00000096339.1	Gm24713	snRNA	107	0	0	0	0	0	0	0	0	0	0	0	0	0	0	0	0	0	0	0	0	0	0	0	0.400197	0	0	0	0	0	0	0	0	0	0	0.177865
ENSMUSG00000115492.1	Gm41277	lincRNA	873	0	0	0	0	0	0	0	0	0	0	0	0	0	0	0	0	0	0	0	0	0	0	0	0	0	0	0	0	0	0	0	0	0	0	0
ENSMUSG00000098150.2	4921515E04Rik	processed_transcript	2885	0	0	0	0	0	0	0	0	0	0	0	0	0	0	0	0	0	0	0	0	0	0	0	0	0	0	0	0	0	0	0	0	0	0	0
ENSMUSG00000098222.2	Gm8318	processed_pseudogene	872	0.291502	0.0675022	0.0882619	0.1641	0.374152	0.0764272	0.25375	0.174134	0	0.175278	0	0.484795	0.443875	0	0.227271	0.0858773	0.18212	0.310322	0	0.1862	0.190423	0.22471	0.280052	0.14732	0.197573	0.112	0.0379193	0.148863	0.0398077	0.0876389	0.206371	0.0819256	0.109431	0.0161771	0.0478247
ENSMUSG00000115358.1	Gm49138	processed_pseudogene	93	0	0.632924	0	0	0	0	0	0	0	0	0	0	0	0	0	0	0	0	0	0	0	0	0	0	0	0.316462	0	0	0	0	0	0	0	0	0
ENSMUSG00000115766.1	Gm49139	processed_pseudogene	464	0	0	0	0	0	0	0	0	0	0	0	0	0	0	0	0	0	0	0	0	0	0	0	0	0	0	0	0	0	0	0	0	0	0	0
ENSMUSG00000115254.1	Gm49140	processed_pseudogene	301	0	0	0	0	0	0	0	0	0	0	0	0	0	0	0	0	0	0	0	0	0	0	0	0	0	0	0	0	0	0	0	0	0	0	0
ENSMUSG00000084873.3	C030047K22Rik	lincRNA	1164	0	0	0	0	0	0	0	0	0	0	0	0	0	0	0	0	0	0	0	0	0	0	0	0	0	0	0	0	0	0	0	0	0	0	0
ENSMUSG00000022321.15	Cdh10	protein_coding	10051	0.01686	0.017569	0	0.014237	0	0.0198919	0	0.00755373	0	0	0	0.0210298	0	0	0.00985875	0.0074505	0.0474009	0.0269227	0.0105491	0	0.0206508	0	0.0121483	0.00426038	0.00857048	0.000354496	0.00711848	0.00994595	0.00377687	0	0.00934657	0.0038465	0.01274	0.00917812	0.00271068
ENSMUSG00000115815.1	Gm8328	processed_pseudogene	419	0	0	0	0	0	0	0	0	0	0	0	0	0	0	0	0	0	0	0	0	0	0	0	0	0	0	0	0	0	0	0	0	0	0	0
ENSMUSG00000115803.1	Gm35496	lincRNA	1059	0	0	0	0	0	0	0	0.0716927	0	0	0	0	0	0	0	0	0	0	0	0	0	0	0	0	0	0	0	0	0.0358463	0	0	0	0	0	0
ENSMUSG00000115588.1	Gm18533	processed_pseudogene	1093	0	0	0	0	0	0	0	0	0	0	0	0	0	0	0	0.0685132	0	0	0	0	0	0	0	0	0	0	0	0	0	0	0	0.0304503	0	0	0
ENSMUSG00000115352.1	Gm49160	lincRNA	319	0	0	0	0	0	0	0	0	0	0	0	0	0	0	0	0	0	0	0	0	0	0	0	0	0	0	0	0	0	0	0	0	0	0	0
ENSMUSG00000114971.1	Gm49162	lincRNA	1144	0	0	0.20183	0.187625	0	0	0.145063	0.132732	0.083898	0	0	0.277147	0	0	0	0.0654589	0	0.157693	0	0	0.0725737	0.228376	0.0533666	0.037431	0	0	0.0071021	0	0.00616573	0.041949	0.123176	0.0290928	0.0700856	0.0853731	0.0201772
ENSMUSG00000115717.1	Gm49161	TEC	983	0	0	0	0	0	0	0	0	0	0	0	0	0	0	0	0	0	0	0	0	0	0	0	0	0	0	0	0	0	0	0	0	0	0	0
ENSMUSG00000115516.1	Gm8341	processed_pseudogene	1598	0	0	0	0	0.0510421	0	0	0	0	0	0	0	0	0	0	0	0	0.0564456	0.0663509	0	0.0259776	0	0	0	0	0	0	0.025521	0	0	0	0	0.0272881	0.0115456	0
ENSMUSG00000115413.1	Gm49166	lincRNA	675	0	0.0872028	0	0	0	0	0.163903	0	0	0	0.326029	0.156571	0	0	0.1468	0	0	0	0.15708	0	0	0	0	0	0	0.0436014	0	0	0.0819517	0	0.110108	0.0652446	0.0698132	0	0
ENSMUSG00000115298.1	Gm18741	processed_pseudogene	635	0	0	0	0	0	0	0	0	0	0	0	0.166433	0	0	0	0	0	0	0	0	0	0	0	0	0	0	0	0	0	0	0.0739704	0	0	0	0
ENSMUSG00000115233.1	Gm46498	processed_pseudogene	416	0	0	0	0	0	0	0	0	0	0	0	0	0	0	0	0	0	0	0	0	0	0	0	0	0	0	0	0	0	0	0	0	0	0	0
ENSMUSG00000115830.1	Gm49176	processed_pseudogene	400	0	0	0	0	0	0	0	0.189806	0	0	0	0	0	0	0	0	0	0	0	0	0	0	0	0	0	0	0	0	0.0949032	0	0	0	0	0	0
ENSMUSG00000089320.1	Gm25976	snoRNA	130	0	0	0	0	0	0	0	0	0	0	0	0	0	0	0	0	0	0	0	0	0	0	0	0	0	0	0	0	0	0	0	0	0	0	0
ENSMUSG00000102810.1	Gm37815	TEC	411	0	0	0	0	0	0	0	0	0	0	0	0	0	0	0	0	0	0	0	0	0	0	0	0	0	0	0	0	0	0	0	0	0	0	0
ENSMUSG00000115112.1	Gm19207	processed_pseudogene	757	0	0	0.10167	0	0	0	0	0	0	0.100953	0	0	0	0	0	0	0.104893	0	0	0	0	0	0	0	0	0	0.0508351	0	0	0.0504763	0	0	0.0466193	0	0
ENSMUSG00000115086.1	Gm49177	processed_pseudogene	380	0	0	0	0	0	0	0	0	0	0	0	0	0	0	0	0	0	0	0	0	0	0	0	0	0	0	0	0	0	0	0	0	0	0	0
ENSMUSG00000115203.1	Gm49178	processed_pseudogene	297	0	0	0	0	0	0	0	0	0	0	0	0	0	0	0	0	0	0	0	0	0	0	0	0	0	0	0	0	0	0	0	0	0	0	0
ENSMUSG00000115122.1	Gm49685	antisense	2423	0	0	0	0	0	0	0	0	0	0	0	0	0	0	0	0	0	0	0	0	0	0	0	0	0	0	0	0	0	0	0	0	0	0	0
ENSMUSG00000040452.9	Cdh12	protein_coding	6305	0	0	0	0	0	0	0	0	0.0152227	0	0	0	0.0102315	0	0	0	0	0	0	0.025752	0	0.0103593	0.019366	0.0067916	0.027325	0	0	0	0	0.00761137	0.00454735	0	0	0.00914325	0.00735728
ENSMUSG00000115155.1	Gm49182	TEC	1973	0	0	0	0	0	0	0	0	0	0	0	0	0	0	0	0	0	0	0	0	0	0	0	0	0	0	0	0	0	0	0	0	0	0	0
ENSMUSG00000047565.5	Acot10	protein_coding	1537	0.110253	0.0382966	0.100149	0.139651	0	0.0867203	0	0	0.249784	0.149163	0.286362	0.0687607	0.125914	0.191679	0.580229	0.097443	0.206648	0.117372	0.0689843	0.0528192	0.0540171	0	0.0397211	0.0835805	0.336273	0.0359784	0.0197511	0.0433601	0	0.0503103	0.0840111	0.19363	0.050431	0.0237414	0.122054
ENSMUSG00000089258.1	Gm25711	snoRNA	128	0	0	0	0	0	0	0	0	0	0	0	0	0	0	0	0	0	0	0	0	0	0	0	0	0	0	0	0	0	0	0	0	0	0	0
ENSMUSG00000098821.1	Gm27397	miRNA	107	0	0	0	0	0	0	0	0	0	0	0	0	0	0	0	0	0	0	0	0	0	0	0	0	0	0	0	0	0	0	0	0	0	0	0
ENSMUSG00000115631.1	Gm19371	processed_pseudogene	288	0	0	0	0	0	0	0	0	0	0	0	0	0	0	0	0	0	0	0	0	0	0	0	0	0	0	0	0	0	0	0	0	0	0	0
ENSMUSG00000095678.1	Gm25101	snRNA	107	0	0	0	0	0	0	0	0	0	0	0	0	0	0	0	0	0	0	0	0	0	0	0	0	0	0	0	0	0	0	0	0	0	0	0
ENSMUSG00000103296.1	Gm38234	TEC	421	0	0	0	0	0	0	0.131395	0.360677	0	0.363046	0	0	0	0	0	0	0.188609	0	0	0	0	0	0	0.101713	0	0	0	0	0.114641	0.181523	0	0	0.0838262	0	0.0452057
ENSMUSG00000105214.1	Gm44373	miRNA	169	0	0	0	0	0	0	0	0	0	0	0	0	0	0	0	0	0	0	0	0	0	0	0	0	0	0	0	0	0	0	0	0	0	0	0
ENSMUSG00000115708.1	Gm49187	TEC	1380	0	0.0426536	0	0.0518462	0	0	0	0	0	0	0.159471	0	0.233731	0.213486	0.0718046	0.379851	0.172618	0.196087	0	0.470627	0.270731	0.0473302	0.221201	0.0310298	0.0624217	0.0213268	0.0259231	0	0	0	0.0873781	0.105425	0.0819345	0.143711	0.0775444
ENSMUSG00000098700.1	Gm27525	miRNA	107	0	0	0	0	0	0	0	0	0	0	0	0	0	0	0	0	0	0	0	0	0	0	0	0	0	0	0	0	0	0	0	0	0	0	0
ENSMUSG00000040420.15	Cdh18	protein_coding	4554	0.130239	0.0129253	0.0169004	0	0	0.0292686	0	0.0500149	0	0.0167811	0.0241622	0	0.0141655	0.0431285	0.021759	0.0328876	0.0697447	0.0792272	0.0698477	0.0356535	0.0546932	0.0430274	0.0536244	0.0470148	0.056747	0.0586569	0.00845019	0.0146343	0.0250074	0.00839055	0.00851727	0.00722182	0.00419154	0.00682344	0.00363151
ENSMUSG00000021927.7	Hnrnpa1l2-ps2	processed_pseudogene	963	0.791867	0.794605	0.399607	0.668671	0.423495	0.346026	0.114886	0.157679	0.099667	0.238072	0.45705	0.219492	0.267953	0.101977	0.308692	0.0777622	0.577186	0.0936658	0	0.505814	0.517285	0.339126	0.253588	0.266798	0.805065	0.00136887	0.134532	0.0387349	0.0213968	0.0692025	0.094812	0.0972547	0.235713	0.0766328	0.242165
ENSMUSG00000091194.1	Gm19840	processed_pseudogene	882	0	0.0667368	0.0872612	0	0	0	0	0	0	0.0866452	0	0	0	0	0	0	0	0	0	0	0.0470659	0	0.0692192	0	0	0.0333684	0.0436306	0	0	0.0433226	0	0	0	0.0209182	0.0307641
ENSMUSG00000094031.1	Gm24656	snoRNA	132	0	0	0	0	0	0	0	0	0	0	0	0	0	0	0	0	0	0	0	0	0	0	0	0	0	0	0	0	0	0	0	0	0	0	0
ENSMUSG00000115560.1	Gm49191	antisense	511	0	0	0	0	0	0	0	0	0.375653	0.149552	0	0	0	0	0	0	0	0	0	0	0	0	0	0	0	0	0	0	0	0.11305	0	0	0	0	0
ENSMUSG00000115193.1	Gm6533	processed_pseudogene	608	0	0.0968123	0.253172	0.117677	0	0.219225	0	0.124873	0.315721	0	0.180978	0	0.106102	0.323038	0.162977	0.246332	0.130599	0	0	0.133525	0.136553	0	0	0.0704294	0.425042	0.0484062	0.0677474	0.109613	0.0624363	0.157861	0.0637955	0.0540924	0.0580441	0.0600173	0.173257
ENSMUSG00000115788.1	Gm48915	processed_pseudogene	260	0	0	0	0	0	0	0	0	0	0	0	0	0	0	0	0	0	0	0	0	0	0	0	0	0	0	0	0	0	0	0	0	0	0	0
ENSMUSG00000087760.1	Gm23980	snRNA	158	0	0	0	0	0	0	0	0	0	0	0	0	0	0	0	0	0	0	0	0	0	0	0	0	0	0	0	0	0	0	0	0	0	0	0
ENSMUSG00000115129.1	Gm48916	TEC	3861	0	0	0	0	0	0	0	0	0	0	0	0	0	0	0	0	0	0	0	0	0	0	0	0	0	0	0	0	0	0	0	0	0	0	0
ENSMUSG00000115365.1	Gm18582	processed_pseudogene	1947	0	0	0	0	0	0	0	0	0	0	0	0	0	0	0	0	0	0	0	0	0	0	0	0	0	0	0	0	0	0	0	0	0	0	0
ENSMUSG00000115586.1	Gm48918	TEC	3243	0	0	0	0	0	0	0	0	0	0	0	0	0	0	0	0	0	0	0	0	0	0	0	0	0	0	0	0	0	0	0	0	0	0	0
ENSMUSG00000115341.1	Gm48919	processed_pseudogene	365	0	0	0	0	0	0	0	0	0	0	0	0	0	0	0	0	0	0	0	0	0	0	0	0	0	0	0	0	0	0	0	0	0	0	0
ENSMUSG00000115528.1	Gm8408	processed_pseudogene	1687	0	0	0	0	0	0	0	0	0	0	0	0	0	0	0	0	0	0	0	0	0	0	0	0	0	0	0	0	0	0	0	0	0	0	0
ENSMUSG00000115198.1	Gm49729	lincRNA	1456	0	0	0	0	0	0	0	0	0	0	0	0	0	0	0	0	0	0	0	0	0	0	0	0	0.0591634	0	0	0	0	0	0	0	0	0	0.0262948
ENSMUSG00000115079.1	Gm36147	processed_pseudogene	1453	0	0	0	0	0	0	0	0	0	0	0	0.0727359	0.0887953	0	0	0	0	0	0	0	0	0	0	0	0	0	0	0	0	0	0.0358958	0	0	0	0
ENSMUSG00000115047.1	4930540I17Rik	processed_transcript	482	0	0	0	0	0	0	0	0	0	0	0	0	0	0	0	0	0	0	0	0	0	0	0	0	0	0	0	0	0	0	0	0	0	0	0
ENSMUSG00000115004.1	Gm48920	processed_pseudogene	420	0	0	0	0	0	0	0	0	0	0	0	0	0	0	0	0	0	0	0	0	0	0.155513	0	0	0	0	0	0	0	0	0	0	0	0.0691171	0
ENSMUSG00000115048.1	Gm48921	processed_pseudogene	274	0	0	0	0	0	0	0	0	0	0	0	0	0	0	0	0	0	0	0	0	0	0	0	0	0	0	0	0	0	0	0	0	0	0	0
ENSMUSG00000115607.1	Gm2803	processed_pseudogene	634	0	0	0	0	0	0	0	0	0	0	0	0	0	0	0	0	0	0	0	0	0	0	0	0	0	0	0	0	0	0	0	0	0	0	0
ENSMUSG00000064675.1	Gm22810	snRNA	158	0	0	0	0	0	0	0	0	0	0	0	0	0	0	0	0	0	0	0	0	0	0	0	0	0	0	0	0	0	0	0	0	0	0	0
ENSMUSG00000115261.1	Gm35769	lincRNA	4287	0.0197644	0	0	0	0.0190262	0	0	0	0	0	0	0	0	0	0	0	0	0	0	0	0	0	0	0	0	0.00988218	0	0.00951309	0	0	0	0	0	0	0
ENSMUSG00000097452.2	Gm2824	lincRNA	5719	0	0	0	0	0	0	0	0	0	0	0	0	0	0	0	0	0	0	0	0	0	0	0	0	0	0	0	0	0	0	0	0	0	0	0
ENSMUSG00000115174.1	Gm35996	lincRNA	2318	0	0	0	0	0	0	0.0238643	0	0	0	0	0	0	0	0	0	0	0	0	0	0	0	0.026338	0	0	0	0	0	0.0119321	0	0	0	0	0	0.0117058
ENSMUSG00000051237.7	9230109A22Rik	lincRNA	2095	0	0	0	0	0	0	0	0	0	0	0	0	0	0	0	0.0714892	0	0.043055	0	0	0	0	0	0	0	0	0	0	0	0	0	0.031773	0.0191355	0	0
ENSMUSG00000115840.1	5830426I08Rik	TEC	352	0	0	0	0	0	0	0	0	0	0	0	0	0	0	0	0	0	0	0	0	0	0	0	0	0	0	0	0	0	0	0	0	0	0	0
ENSMUSG00000103315.1	Gm38341	TEC	515	0	0	0	0	0	0	0	0	0	0	0	0	0	0	0	0	0.154183	0	0	0	0	0	0	0	0	0	0	0	0	0	0	0	0.0685259	0	0
ENSMUSG00000115355.1	4930445E18Rik	lincRNA	1737	0	0	0.0443088	0.0823809	0.234788	0.0383676	0.159233	0.087418	0.0552558	0	0	0.121687	0	0.169609	0.17114	0	0.091427	0	0.0610413	0	0.0477975	0.112808	0.175738	0.123262	0.0991847	0	0.0190361	0.09821	0.0359073	0.0276279	0.0540831	0.0757221	0.0338819	0.0395151	0.0286733
ENSMUSG00000045763.8	Basp1	protein_coding	2009	4.25969	3.72099	4.75041	3.41891	3.49159	4.01393	1.65209	2.07852	2.14986	1.4455	3.50534	2.05163	2.50461	3.07956	3.30465	3.91385	3.20147	3.68164	3.11384	4.20261	4.93848	4.94175	4.43678	4.28424	6.30307	0.26935	0.665751	0.26117	0.213214	0.352182	0.545429	0.320775	0.232882	0.327779	0.863358
ENSMUSG00000056089.6	Gm5468	lincRNA	682	0	0	0	0	0	0	0	0	0	0	0	0.154964	0	0.143994	0	0	0.116429	0	0	0	0	0	0	0	0	0	0	0	0	0	0.0688727	0.0639972	0.0517461	0	0
ENSMUSG00000115850.1	Gm48956	lincRNA	223	0	0	0	0	0	0	0	0.34046	0	0	0	0	0	0	0	0	0	0	0	0	0	0	0	0	0	0	0	0	0.17023	0	0	0	0	0	0
ENSMUSG00000115729.1	Gm48957	processed_transcript	5708	0	0	0	0	0	0	0.0387648	0	0.0504446	0.0937189	0.0192773	0	0.0113016	0.103227	0.0173599	0	0	0.0158024	0.0371509	0	0	0	0	0	0	0	0	0	0.0193824	0.0216372	0.00679531	0.0420211	0.0129999	0	0
ENSMUSG00000115204.1	Gm36642	lincRNA	1680	0	0	0.0916242	0	0	0.0396694	0	0.135576	0.0571305	0.0454888	0.19649	0	0.115196	0	0	0	0.0472645	0.107381	0	0	0.0741289	0	0	0	0	0	0.0458121	0.0198347	0.067788	0.0058209	0.0692637	0	0.0372217	0.0329462	0
ENSMUSG00000022272.17	Myo10	protein_coding	10122	19.998	14.7533	14.1961	12.6456	11.6683	13.7608	6.76029	8.92589	11.5589	8.72025	16.5998	14.628	11.4591	14.4754	16.8773	14.9148	12.0181	14.4363	13.8376	11.9986	10.7779	12.312	11.5565	10.4874	16.0505	2.62235	0.775212	1.04627	1.0828	1.41931	1.8466	0.969842	0.941696	0.612182	2.23494
ENSMUSG00000115252.1	Gm48996	TEC	3617	0.609061	0.569579	0.340456	0.276934	0.518662	0.608037	0.504693	0.398819	0.902211	0.591593	1.46023	1.05188	0.784747	1.24893	1.09583	0.910959	0.943983	1.02245	0.938049	0.404008	0.596802	0.559797	0.50637	0.295971	0.381054	0.0197413	0.0317611	0.0446875	0.0529371	0.155309	0.240852	0.116186	0.0361935	0.0774628	0.0746036
ENSMUSG00000089639.1	Gm2862	processed_pseudogene	328	0.258323	0.897285	0	0.218134	0	0.203185	0.505952	0.462942	0.58524	0.931965	1.34189	0	0.196676	0.898204	0.302105	1.14154	0.242086	1.65	0.969776	0.24751	0.506246	0.398266	0.372264	0.261104	0	0.319481	0.109067	0.101592	0.0215049	0.173362	0.552688	0.319008	0.474579	0.0909984	0.140749
ENSMUSG00000115593.1	Gm4824	processed_pseudogene	492	1.54994	0	0.93859	0.436267	0.497349	0.677282	0.224868	1.0802	0.9754	0.776637	1.56553	0.429615	0.131117	0.399202	1.20842	0.152205	1.45252	0.550001	0.646517	0.495019	0.253123	0.796532	0.248176	0.348139	0	0.774968	0.251161	0.0899665	0.427666	0.0993812	0.571186	0.41454	0.379671	0.18776	0.132514
ENSMUSG00000022270.16	Retreg1	protein_coding	4142	2.12745	1.46373	0.780421	0.829139	0.571075	0.707957	0.28046	0.586558	0.648822	0.479708	0.982927	1.17371	1.01235	1.39885	1.05262	1.12092	1.41862	1.78571	1.51031	1.0976	0.942091	0.993453	1.13495	0.785708	1.06066	0.33186	0.0243593	0.0684413	0.153049	0.0845572	0.0782564	0.138698	0.142776	0.0577007	0.138709
ENSMUSG00000098719.1	Mir7212	miRNA	61	0	0.964949	0	0	0	0	0	0	0	1.25281	1.80385	0	0	0	0	0	2.60342	0	1.73818	0	0	2.1415	2.00168	1.40397	2.82433	0.482475	0	0	0	0.626403	0.80171	0	0.9648	0.951776	0.498444
ENSMUSG00000052253.6	Zfp622	protein_coding	7130	3.41058	2.59224	2.1373	1.89657	2.26506	2.19656	2.14132	3.00283	3.99802	2.94752	5.2008	4.89146	4.07144	4.26972	4.58623	4.23263	3.49691	4.38982	4.22331	3.6094	2.87616	3.50854	2.42322	2.45636	3.37077	0.409174	0.120365	0.034253	0.430754	0.525249	0.433193	0.148911	0.359847	0.303473	0.413771
ENSMUSG00000115335.1	Gm41279	lincRNA	670	0	0	0	0	0	0	0	0	0	0	0	0	0	0	0	0	0	0	0	0	0	0	0	0	0	0	0	0	0	0	0	0	0	0	0
ENSMUSG00000022269.13	Marchf11	protein_coding	2848	0.148753	0.0826712	0.081072	0.0251221	0	0.0702014	0.0388465	0.159949	0.0674012	0.0536665	0.0772715	0.0371086	0.0453018	0	0	0.105176	0.139404	0.0633428	0.111688	0.0570106	0.102031	0.0917354	0.0214366	0.16539	0.0907394	0.033041	0.0279749	0.0351007	0.0605513	0.00686735	0.0160295	0.0467447	0.0276457	0.0177212	0.0485788
ENSMUSG00000043556.10	Fbxl7	protein_coding	6526	0	0	0.023587	0	0	0.0306365	0.0508588	0.0232677	0.0441217	0	0	0.0485835	0.00988504	0.0300961	0.0151839	0.0229497	0	0	0.0162471	0	0.0190831	0.020017	0.0280653	0.00656161	0.0527992	0	0.0117935	0.0153182	0.0137955	0.0220608	0.019396	0.00503956	0.00722095	0.00868893	0.0157714
ENSMUSG00000115433.1	Gm49267	antisense	639	0	0	0	0	0	0	0	0	0	0	0	0	0	0	0	0	0	0	0	0	0	0	0	0	0	0	0	0	0	0	0	0	0	0	0
ENSMUSG00000115399.1	9430068D22Rik	TEC	655	0.129358	0	0	0	0	0	0	0	0	0	0	0	0	0	0	0	0	0	0	0	0.126755	0	0	0	0	0.0646792	0	0	0	0	0	0	0	0.0563354	0
ENSMUSG00000115647.1	Gm49265	TEC	1817	0.0466317	0	0.0423579	0.0393769	0	0.0733567	0.0304444	0.0417846	0.105646	0.0420589	0.121117	0.0581647	0.142014	0	0.0545351	0.082427	0.131102	0.148927	0.116708	0.0446798	0.0456931	0.143788	0.0336001	0	0.142227	0.0233159	0.00149052	0.0366783	0.00567009	0.0317935	0.0326225	0.030436	0.0111209	0.0438229	0.0557451
ENSMUSG00000115131.1	Gm49268	TEC	3268	0	0	0	0.0875738	0.0249588	0.0203931	0.033854	0.0464642	0.0587389	0.0467693	0	0	0	0	0.0303214	0	0	0.027601	0.0324446	0	0	0	0	0	0.0263592	0	0.0437869	0.00228285	0.00630512	0.00598477	0	0.0134762	0.0133435	0	0.0117152
ENSMUSG00000115301.1	Gm6330	transcribed_processed_pseudogene	2498	0	0	0.0308104	0	0	0.0266792	0.0221447	0	0.0768449	0.0305929	0.0440491	0	0.0516491	0	0.119004	0	0	0	0.0424455	0.0324992	0	0	0.0733203	0	0.0689687	0	0.0154052	0.0133396	0.0110723	0.023126	0.0212663	0.0528905	0.0188647	0.0144441	0.0316198
ENSMUSG00000115381.1	Gm49266	TEC	2906	0.0583137	0	0	0	0.0280679	0.0229334	0	0.0261261	0	0.0262977	0	0	0	0	0	0.0257691	0	0	0.0364862	0.0279364	0	0.0674284	0.0840349	0	0	0.0291569	0	0.00256722	0.0130631	0.0131488	0	0.0114529	0.0162161	0.0237601	0.0373489
ENSMUSG00000090544.3	Gm6576	processed_pseudogene	883	0.191913	0.333306	0.174325	0.0810281	0	0.0754751	0	0.257948	0.108697	0	0.249229	0	0.146115	0.333648	0.33666	0.169615	0.0899257	0.204304	0.240156	0.18388	0.0470126	0	0.345704	0.145485	0.097556	0.0706964	0.0466483	0.0377376	0.128974	0.0543484	0.0878543	0.0735729	0.0588019	0.0712773	0.0996373
ENSMUSG00000088191.1	Gm23903	snoRNA	131	0	0	0	0	0	0	0	0	0	0	0	0	0	0	0	0	0	0	0	0	0	0	0	0	0	0	0	0	0	0	0	0	0	0	0
ENSMUSG00000115554.1	Gm19111	processed_pseudogene	1503	0	0	0	0	0	0	0	0	0	0	0	0	0	0	0	0	0	0	0	0	0	0	0	0	0	0	0	0	0	0	0	0	0	0	0
ENSMUSG00000115138.1	Gm36899	lincRNA	1237	0.205489	0.285506	0.124437	0	0.395628	0.107752	0.357752	0.429634	0	0.0617794	0.0889528	0	0.1043	0.238166	0	0	0.128382	0.218755	0	0.065629	0.0671175	0.105603	0.0987088	0.276935	0.348189	0.0400089	0.0622185	0.143938	0.0359412	0.0308897	0.0429452	0.105851	0.0771417	0.0174356	0.0950458
ENSMUSG00000022265.7	Ank	protein_coding	3610	2.62874	1.98924	1.81218	1.3279	0.926364	1.34766	0.429055	0.694029	1.32935	0.613909	1.28018	0.878271	0.929227	1.52338	1.1254	1.28611	1.67167	1.42421	1.49791	1.66414	1.56389	1.37507	1.4375	1.55389	1.43172	0.319749	0.242142	0.210648	0.132487	0.357722	0.167304	0.141166	0.0936033	0.106201	0.0530155
ENSMUSG00000115568.1	Tiaf2	TEC	1897	0.580647	0.403376	0.162286	0.452596	0.257982	0.0351315	0.116642	0.200112	0.404763	0.0805705	0.696055	0.222847	0.204037	0.310607	0.365647	0.355279	0.209289	0.380391	0.111786	0.256773	0.218831	0.309879	0.321831	0.248303	0.363276	0.0886354	0.145155	0.111425	0.0417351	0.162096	0.214495	0.0221581	0.0977125	0.0320343	0.041889
ENSMUSG00000115543.1	B230362B09Rik	TEC	1621	0.313621	0.145248	0.0949591	0.132414	0.100636	0	0.102376	0.0468369	0.17763	0.0942888	0	0.130395	0.0397963	0.121164	0.122258	0.230984	0.146954	0.333869	0.196229	0.100164	0.307308	0.161174	0.150651	0.132082	0.159424	0.0841861	0.0187276	0.0503178	0.0277698	0.0416705	0.0491098	0.0485656	0.0721231	0.0785061	0.0102023
ENSMUSG00000046034.8	Otulin	protein_coding	1693	2.45231	2.12084	3.59137	2.28209	2.4089	2.36189	1.43767	2.42163	3.74166	3.2049	3.96463	4.74429	3.54366	3.71237	3.39471	3.7155	3.42381	4.63521	4.13343	3.06894	2.99143	3.66508	2.66852	2.07403	3.35816	0.165737	0.654637	0.0235053	0.491982	0.268381	0.440064	0.141878	0.426892	0.282177	0.438617
ENSMUSG00000098416.1	Mir7117	miRNA	65	0	0	0	0	0	0	0	0	0	0	0	0	0	0	0	0	0	0	0	0	0	0	0	0	0	0	0	0	0	0	0	0	0	0	0
ENSMUSG00000115578.1	Gm46506	processed_pseudogene	385	0	0	0.199907	0	0	0.346205	0.143682	0.394403	0	0.198496	0	0	0	0	0	0	0	0	0	0	0	0	0	0	0	0	0.0999537	0.173103	0.125361	0.0992482	0	0	0	0	0
ENSMUSG00000056069.10	Otulinl	protein_coding	3241	0	0.0181616	0	0	0	0	0.034136	0.0234257	0	0.0235795	0	0.0978265	0.0398086	0.0303004	0.061148	0.0231055	0.1225	0	0	0.0500976	0.0640422	0.0403058	0.0188372	0.0132123	0	0.00908082	0	0	0.00535518	0.0117897	0.0346321	0.0153089	0.0544443	0.00837355	0.00712211
ENSMUSG00000022263.10	Trio	protein_coding	23395	0.771423	0.553521	0.269762	0.241602	0.226618	0.230742	0.271917	0.308298	0.635896	0.38872	0.729018	0.533056	0.545969	0.646436	0.766631	0.704197	0.563416	0.693996	0.580111	0.541337	0.523449	0.603042	0.495822	0.428302	0.578084	0.108951	0.0140799	0.00206172	0.0181906	0.123588	0.0842246	0.0405844	0.0543254	0.0313998	0.0515653
ENSMUSG00000115641.1	Gm9891	TEC	807	0	0	0	0	0	0	0	0	0	0	0	0	0	0	0	0	0	0	0	0	0	0	0	0	0	0	0	0	0	0	0	0	0	0	0
ENSMUSG00000115161.1	Gm20555	TEC	3433	0.222129	0.205751	0	0.0416824	0.0237592	0.116477	0.112794	0.132693	0.139789	0.111304	0.0961561	0.0615702	0.150329	0.171635	0.202048	0.109066	0.161908	0.105098	0.154426	0.0709436	0.0846447	0.133181	0.124486	0.0498935	0.0501846	0.00818897	0.0208412	0.0463592	0.00994951	0.0142428	0.0317624	0.0345667	0.0235863	0.0246163	0.0330874
ENSMUSG00000115058.1	Gm19883	processed_pseudogene	481	0	0	0	0	0	0	0	0	0	0	0	0	0	0	0	0	0	0	0	0	0	0	0	0	0	0	0	0	0	0	0	0	0	0	0
ENSMUSG00000115773.1	Gm31458	lincRNA	1308	0	0	0	0	0	0	0.0422916	0	0	0	0	0	0.0493194	0	0	0.0572515	0	0	0.0810618	0	0.0952114	0	0	0	0	0	0	0	0.0211458	0	0.0219197	0.0254451	0.0360275	0.0423162	0
ENSMUSG00000115722.1	Gm8472	processed_pseudogene	363	0	0	0	0	0	0	0	0	0	0	0	0	0	0	0	0	0	0	0	0	0	0	0	0	0	0	0	0	0	0	0	0	0	0	0
ENSMUSG00000115839.1	Gm49233	lincRNA	362	0	0.162602	0	0	0	0	0	0	0	0	0	0	0	0	0	0	0	0	0	0	0	0	0	0	0	0.081301	0	0	0	0	0	0	0	0	0
ENSMUSG00000115806.1	Gm49234	TEC	1229	0	0	0	0	0	0	0	0	0	0	0	0	0	0	0	0	0	0	0	0	0	0	0	0	0	0	0	0	0	0	0	0	0	0	0
ENSMUSG00000022262.8	Dnah5	protein_coding	15637	0.0216742	0.00752854	0.0196878	0.0274533	0.0365132	0.0426198	0.0318384	0.0388425	0.0982074	0.0439848	0.105552	0.0878626	0.0618819	0.0502417	0.0887168	0.0431006	0.0660137	0.0576838	0.122051	0	0.0212379	0.025062	0.00390429	0.00821534	0.00550885	0.00707282	0.00388276	0.0030533	0.00350206	0.0271113	0.015478	0.0186869	0.0267567	0.0102889	0.00155945
ENSMUSG00000115473.1	Gm49278	processed_pseudogene	437	0	0	0	0	0	0	0	0	0	0	0	0	0	0	0	0	0	0	0	0	0	0	0	0	0	0	0	0	0	0	0	0	0	0	0
ENSMUSG00000115156.1	Gm49279	processed_pseudogene	258	0	0	0	0	0	0	0	0	0	0	0	0	0	0	0	0	0	0	0	0	0	0	0	0	0	0	0	0	0	0	0	0	0	0	0
ENSMUSG00000115795.1	Gm8484	processed_pseudogene	1010	0	0	0	0	0	0	0	0	0	0	0	0	0	0	0	0	0	0	0	0	0	0	0	0	0	0	0	0	0	0	0	0	0	0	0
ENSMUSG00000115459.1	Gm49280	TEC	2769	0	0	0	0	0	0	0	0	0	0	0	0	0	0	0	0	0	0	0	0	0	0	0	0	0	0	0	0	0	0	0	0	0	0	0
ENSMUSG00000092639.1	Mir3964	miRNA	74	0	0	0	0	0	0	0	0	0	0	0	0	0	0	0	0	0	0	0	0	0	0	0	0	0	0	0	0	0	0	0	0	0	0	0
ENSMUSG00000088621.1	Gm23033	snoRNA	134	0	0	0	0	0	0	0	0	0	0	0	0	0	0	0	0	1.18514	0	0	0	0	0	0	0	0	0	0	0	0	0	0	0	0.526729	0	0
ENSMUSG00000115544.1	Gm49281	processed_pseudogene	94	0.901381	0	0	0	0	1.41797	0	0	0	0	0	0	0	0	0	0	0	0	0	0	0	0	0	0.455543	0	0.45069	0	0.708984	0	0	0	0	0	0	0.202464
ENSMUSG00000089279.1	Gm24554	snoRNA	73	0	0	0	0	0	0	0	0	0	0	0	0	0	0	0	0	0	0	0	0	0	0	0	0	0	0	0	0	0	0	0	0	0	0	0
ENSMUSG00000088045.1	Gm23327	snoRNA	78	0	0	0	0	0	0	0	0	0	0	0	0	0	0	0	0	0	0	0	0	0	0	0	0	0	0	0	0	0	0	0	0	0	0	0
ENSMUSG00000115080.1	Gm5212	processed_pseudogene	772	0	0	0.0996947	0	0	0	0	0	0	0	0	0	0	0	0	0	0	0	0	0	0	0	0	0	0	0	0.0498474	0	0	0	0	0	0	0	0
ENSMUSG00000065726.1	Gm26163	snoRNA	178	0	0	0	0	0	0	0	0	0	0	0	0	0	0	0	0	0	0	0	0	0	0	0	0	0	0	0	0	0	0	0	0	0	0	0
ENSMUSG00000022240.10	Ctnnd2	protein_coding	10316	0.23819	0.188294	0.246202	0.159519	0.205573	0.148587	0.112608	0.0883163	0.0837354	0.0814882	0.127997	0.163917	0.125067	0.133274	0.240137	0.145182	0.13855	0.174874	0.154171	0.267567	0.152914	0.227934	0.159789	0.116226	0.233809	0.0249477	0.0433416	0.0284932	0.012146	0.00112358	0.0166153	0.0448486	0.0126728	0.0421495	0.0425783
ENSMUSG00000115073.1	Gm49283	TEC	1390	0	0	0	0	0	0	0	0	0	0.0549792	0	0	0	0	0	0	0	0	0	0	0	0.0469897	0	0	0	0	0	0	0	0.0274896	0	0	0	0.0208843	0
ENSMUSG00000087836.1	Gm23956	rRNA	119	0	0	0	0	0	0	0	0	0	0	0	0	0	0	0	0	0	0	0	0	0	0	0	0	0	0	0	0	0	0	0	0	0	0	0
ENSMUSG00000115337.1	4930570B17Rik	antisense	1221	0	0	0.0630339	0	0	0	0	0.0621806	0	0	0.180237	0	0	0	0.081155	0	0	0.073874	0	0	0	0	0	0	0	0	0.0315169	0	0.0310903	0	0.0801053	0.0360689	0.0328329	0	0
ENSMUSG00000094704.1	Gm24487	snRNA	63	0	0	0	0	0	0	0	0	0	0	0	0	0	0	0	0	0	0	0	0	0	0	0	0	0	0	0	0	0	0	0	0	0	0	0
ENSMUSG00000115012.1	9630009A06Rik	antisense	813	0	0	0	0	0	0	0	0	0	0	0	0	0	0	0	0	0	0	0	0	0	0	0	0	0	0	0	0	0	0	0	0	0	0	0
ENSMUSG00000115474.1	4930430F21Rik	lincRNA	802	0	0	0	0	0	0	0	0	0	0	0	0	0	0	0	0	0	0	0	0	0	0	0	0	0	0	0	0	0	0	0	0	0	0	0
ENSMUSG00000077468.1	Gm26416	snoRNA	134	0	0	0	0	0	0	0	0.566586	0	0	0	0	0	0	0	0	0	0	0	0	0	0	0	0	0	0	0	0	0.283293	0	0	0	0	0	0
ENSMUSG00000039168.15	Dap	protein_coding	1925	1.32046	1.43715	0.639704	0.631851	0.635573	0.796272	0.574727	0.670485	0.698031	0.635188	1.48618	1.26273	0.871301	1.32639	1.64722	0.622421	0.783731	0.796573	1.21176	0.801288	0.474425	0.508953	0.6343	0.622852	0.93973	0.0583416	0.00392642	0.0803496	0.0478792	0.0314215	0.223625	0.384169	0.18738	0.1376	0.138291
ENSMUSG00000055416.6	Fam136b-ps	processed_pseudogene	412	0	0.142869	0	0	0	0	0	0	0	0	0	0.256518	0	0	0	0	0	0	0	0	0	0.158533	0.148183	0	0	0.0714343	0	0	0	0	0.114008	0	0	0.0704591	0.0658591
ENSMUSG00000115418.1	Gm49296	TEC	1048	0	0	0	0	0	0	0	0	0	0	0	0	0	0	0	0	0	0	0	0	0	0	0	0	0	0	0	0	0	0	0	0	0	0	0
ENSMUSG00000022237.17	Ankrd33b	protein_coding	8761	0.280466	0.167966	0.0439244	0.065333	0.0465502	0.0836765	0.0568265	0.0519958	0.076687	0.0348915	0.138156	0.0603157	0.0883595	0.179347	0.0565519	0.162403	0.0634437	0.0411826	0.0726142	0.0833978	0.0995041	0.104374	0.0557483	0.0488769	0.0786594	0.0562503	0.0107043	0.0185632	0.00241534	0.0208978	0.0283636	0.0508103	0.0119317	0.0082405	0.0117097
ENSMUSG00000115406.1	Gm49300	TEC	1944	0	0	0.0791814	0.147218	0.0419574	0.0342822	0.142277	0.0390548	0.0493721	0.157245	0.113204	0.163094	0.0995521	0	0.101945	0	0	0.0463993	0.163625	0	0	0	0	0	0	0	0.0340181	0.00383762	0.0516113	0.0539365	0.0252072	0.0453088	0.0624111	0	0
ENSMUSG00000022236.10	Ropn1l	protein_coding	957	0.177074	0.0615067	0.482535	0.29905	0.426151	0.139278	0.289015	0.555337	0.200584	0.15971	0	0	0.539267	0.205232	0.103543	0.0782497	0.165944	0.094253	0.221586	0	0.0433774	0.0682504	0.0637945	0.134235	0.0900125	0.0577836	0.0917423	0.143436	0.133161	0.020437	0.239674	0.0508161	0.0442276	0.0248062	0.0254808
ENSMUSG00000068964.5	Gm6361	processed_pseudogene	435	0	0.405944	0.530789	0.164478	0.187506	0.612823	0	0.349069	0.220642	0	0.252953	0.242955	1.03809	0.451511	1.13897	0.344299	0.182539	0.829427	0.243744	0.373256	0.572581	0.450453	0.280696	0.492196	0	0.202972	0.183155	0.212659	0.174535	0.110321	0.351171	0.329362	0.273904	0.0714344	0.171754
ENSMUSG00000115710.1	Gm49208	bidirectional_promoter_lncRNA	397	0	0	0	0	0	0	0	0.573722	0	0	0	0	0	0	0	0	0	1.13602	0	0	0	0	0	0	0	0	0	0	0.286861	0	0	0	0.504899	0	0
ENSMUSG00000039100.10	Marchf6	protein_coding	9174	6.14185	4.4464	3.48999	3.0182	2.70284	3.07288	1.95969	2.97103	4.1953	2.78228	6.08105	6.09412	4.21908	5.64131	5.27099	4.78337	4.77776	5.55516	5.50139	4.75205	4.22181	4.7488	3.23425	2.86127	4.32869	0.847723	0.235893	0.185024	0.50567	0.706511	0.830447	0.299014	0.33356	0.234944	0.569304
ENSMUSG00000115357.1	Gm49214	processed_pseudogene	351	0	0	0.219272	0	0	0.18987	0	0	0	0	0	0	0	0	0	0	0	0	0	0	0	0	0	0	0	0	0.109636	0.0949352	0	0	0	0	0	0	0
ENSMUSG00000115383.1	Gm49216	sense_overlapping	513	0.825827	1.60637	0.600112	0.139469	0.794983	0.779468	0.754819	1.18398	1.30966	1.34072	2.57391	1.4421	1.7605	0.765721	0.772634	1.1678	2.16698	1.2308	0.826735	0.94951	0.971045	0.763925	1.19009	0.834719	1.00751	0.390271	0.230321	0.0077572	0.214579	0.0155309	0.432271	0.177164	0.505872	0.0872676	0.119543
ENSMUSG00000115224.1	Gm49215	processed_pseudogene	350	0.48417	0.672707	0.879592	0.817689	0.233043	0.571239	0.474149	0.867686	0.82268	0.436692	0	1.20783	0.368627	0.561164	0.283115	0.213957	0	0.515429	1.21176	0.927807	0.237212	0.373232	0.174433	0.122346	0.24612	0.0942686	0.0309516	0.169098	0.196768	0.192994	0.454897	0.138946	0.424019	0.276704	0.0434358
ENSMUSG00000022235.15	Cmbl	protein_coding	1424	0.238005	0.206678	0.162144	0.753664	0.286395	0.374407	0.349619	0.533164	0.674012	0.482999	0.463629	0.371086	0.226509	0.20689	0.626273	0.262939	0.167284	0.253371	0.521209	0	0	0.137603	0.0857463	0.0902129	0	0.0156635	0.29576	0.0440064	0.0917727	0.0955068	0.0848215	0.173937	0.138169	0.061157	0.0391021
ENSMUSG00000022234.15	Cct5	protein_coding	2766	59.029	48.5409	55.1216	52.07	44.2917	50.9592	32.6185	39.9376	41.015	32.0217	59.3933	52.8808	39.928	50.238	52.3394	47.0265	50.3526	58.2746	63.3643	51.5393	44.1236	44.2522	46.3955	39.2604	64.2794	5.2441	1.52578	3.33374	3.65954	4.49665	7.20403	1.89433	4.65195	3.26729	9.53399
ENSMUSG00000039065.11	Atpsckmt	protein_coding	5248	0.597371	0.527155	1.30523	0.899801	0.808192	1.06672	0.811632	1.41776	0.987592	0.742659	0.796745	0.66456	0.626905	0.355539	0.585328	0.313923	0.726259	0.739064	0.686924	0.495019	0.300583	0.398266	0.221032	0.220307	0.229799	0.035108	0.202713	0.129263	0.303065	0.122466	0.0671165	0.111376	0.0203276	0.0649151	0.00405779
ENSMUSG00000114995.1	Gm49284	TEC	2064	0.369461	0.228147	1.04409	0.658628	0.908915	0.936381	0.670027	0.956389	0.883531	0.444309	0.319868	0.512041	0.187528	0.190317	0.144027	0.326533	0.230827	0.393315	0.256853	0.314663	0.24135	0.0316452	0.0591583	0.0414933	0.0834708	0.0706572	0.192731	0.0137334	0.143181	0.219611	0.114819	0.0708273	0.0664333	0.109494	0.0147311
ENSMUSG00000115188.1	Gm46522	processed_pseudogene	797	0.318933	0.147709	0	0.0897714	0.10234	0.167238	0.138814	0.0952604	0.361277	0.095886	0.414183	0	0.323763	0.36965	0.372987	0.0939586	0.0996291	0.226349	0.26607	0.101861	0.260428	0.409759	0.153203	0.107456	0.216165	0.0856121	0.0448857	0.0324491	0.0217769	0.132696	0.163988	0.123271	0.0651468	0.103659	0.0381494
ENSMUSG00000115589.1	Gm18003	processed_pseudogene	2397	0	0	0	0	0	0	0	0	0	0	0	0	0	0	0	0	0	0	0	0	0.0173184	0	0.0254699	0	0	0	0	0	0	0	0	0	0	0.00769706	0.01132
ENSMUSG00000115561.1	Gm49285	TEC	1403	0	0	0	0	0	0	0	0	0	0	0	0	0	0	0	0	0	0	0	0	0	0	0	0	0	0	0	0	0	0	0	0	0	0	0
ENSMUSG00000045267.3	Tas2r119	protein_coding	1006	0	0	0	0	0	0	0	0	0	0	0	0	0	0	0	0	0	0	0	0	0	0	0	0	0	0	0	0	0	0	0	0	0	0	0
ENSMUSG00000107924.1	4930518I17Rik	lincRNA	656	0	0	0	0	0	0	0	0	0	0	0	0	0	0	0	0	0	0	0	0	0	0	0	0	0	0	0	0	0	0	0	0	0	0	0
ENSMUSG00000096956.2	Snhg18	lincRNA	1486	0.570187	0.277277	0.362551	0.192592	0.274446	0.403634	0.0372257	0.306551	0.064589	0	0.888571	0	0.130235	0.33043	0.400095	0.201575	0.374045	0.2428	0.285407	0.491688	0.223484	0.21977	0.493012	0.230531	0.347814	0.146455	0.0849795	0.0645944	0.134663	0.0322945	0.365979	0.0727502	0.0488628	0.120027	0.0905956
ENSMUSG00000089317.1	Snord123	snoRNA	71	0	0	0	0	0	0	0	0	0	0	1.54978	2.97705	0	0	2.79128	0	0	0	0	0	0.584678	0	0	0	0	0	0	0	0	0	1.00596	1.24057	0	0.259857	0
ENSMUSG00000022231.10	Sema5a	protein_coding	18686	0.902346	0.711912	0.551922	0.379066	0.436504	0.378054	0.124335	0.166586	0.416051	0.286283	0.630082	0.554273	0.469514	0.741021	0.705288	0.557049	0.526926	0.685455	0.652537	1.07746	1.03303	1.2269	1.07818	0.772273	1.3415	0.0952168	0.086428	0.0292251	0.0211252	0.0648841	0.0545174	0.0738248	0.0631424	0.07629	0.194475
ENSMUSG00000115063.1	4930465K09Rik	antisense	527	0	0	0	0	0	0	0	0	0	0	0	0	0	0	0	0	0	0	0	0	0	0	0	0	0	0	0	0	0	0	0	0	0	0	0
ENSMUSG00000115749.1	Gm41289	lincRNA	436	0	0	0	0	0	0	0	0	0	0	0	0	0	0	0	0	0	0	0	0	0	0	0	0	0	0	0	0	0	0	0	0	0	0	0
ENSMUSG00000115317.1	Gm32618	lincRNA	1334	0	0.176497	0.173083	0	0	0.0999168	0.0829347	0.0569135	0	0	0	0	0	0	0.148561	0.0561357	0.0595235	0	0	0	0.0933557	0	0.0457656	0	0	0.0882487	0.0865416	0.0499584	0.0130106	0	0	0.0535526	0.0264549	0.0414914	0.0203403
ENSMUSG00000022261.6	Sdc2	protein_coding	3527	2.45037	1.78572	1.85483	2.25172	1.7807	1.94624	1.03514	1.44225	1.36064	0.845031	2.9014	1.34841	1.11571	1.6706	1.91044	1.48623	1.3508	1.94364	2.31478	1.88744	1.70662	2.0741	1.2463	1.35978	2.36909	0.332325	0.198446	0.0827708	0.203553	0.257803	0.741928	0.147567	0.34596	0.12314	0.473797
ENSMUSG00000115140.1	Gm32764	lincRNA	1539	0	0	0	0	0	0	0	0	0	0	0	0	0	0	0	0	0	0	0	0	0	0	0	0	0	0	0	0	0	0	0	0	0	0	0
ENSMUSG00000039007.10	Cpq	protein_coding	5026	0.0505749	0.0468459	0	0.0142355	0	0.01326	0	0	0	0.0152052	0.0218931	0.0420554	0.0385056	0.0195391	0.0394311	0	0.0315974	0.0179467	0	0.0323053	0.00825948	0.0519822	0.0485884	0.0425995	0.102836	0.00186449	0.00711777	0.00662998	0	0.00760258	0.00817219	0.0131829	0.0110098	0.0150597	0.0254407
ENSMUSG00000058101.3	1700084J12Rik	transcribed_processed_pseudogene	1992	0	0.0295491	0.0386367	0.0718352	0	0	0.0277698	0.0762275	0.0481824	0	0	0.0530548	0.0971533	0.147897	0.0497441	0	0.0398616	0.135844	0.0532273	0	0.0416789	0.032789	0	0.0644896	0	0.0147746	0.0165992	0	0.0242288	0.0240912	0.0333796	0.0546778	0.0396885	0.0165484	0.028662
ENSMUSG00000088062.1	Gm24476	rRNA	131	0	0	0	0	0	0	0	0	0	0	0	0	0	0	0	0	0	0	0	0	0	0	0	0	0	0	0	0	0	0	0	0	0	0	0
ENSMUSG00000115779.1	4930592A05Rik	antisense	1006	0	0	0	0	0.0810787	0	0.0549875	0	0	0	0.109378	0	0	0	0	0	0	0.179324	0	0	0	0	0	0	0	0	0	0.0405394	0.0274938	0	0.0486126	0	0.0796997	0	0
ENSMUSG00000038984.4	Tspyl5	protein_coding	4010	0.211296	0.146788	0.134352	0.0356847	0.183064	0.199435	0.344872	0.321866	0.263285	0.152461	0.301841	0.184488	0.0965234	0.0979588	0.0988432	0.149396	0.237619	0.157457	0.132205	0.121471	0.186339	0.0325764	0.182697	0.0961071	0.107409	0.0322542	0.0493335	0.00818547	0.0115028	0.0554119	0.0717045	0.0226647	0.0412391	0.0539238	0.0359731
ENSMUSG00000115362.1	Gm49088	processed_pseudogene	320	0	0	0	0	0	0	0	0	0	0	0	0	0	0	0	0	0	0	0	0	0	0	0	0	0	0	0	0	0	0	0	0	0	0	0
ENSMUSG00000115318.1	Gm49089	TEC	2906	0.204098	0.0810212	0.132423	0.246207	0.308746	0.183467	0.0761424	0.182883	0.49542	0.420763	1.55245	1.0183	1.13214	1.11518	1.29574	1.0823	0.983674	1.11741	1.20404	0.810155	1.34279	1.19123	0.798332	0.663093	1.48214	0.0615384	0.056892	0.0626396	0.0533703	0.0373283	0.212102	0.0875562	0.078691	0.203047	0.333967
ENSMUSG00000115605.1	Gm9643	processed_pseudogene	371	0	0	0	0	0	0	0	0	0	0	0	0	0	0	0	0	0	0	0	0	0	0	0	0	0	0	0	0	0	0	0	0	0	0	0
ENSMUSG00000115428.1	Gm41290	lincRNA	1859	0.136734	0	0.579613	0.269411	0.52651	0.466046	0.267809	0.530927	0.154889	0.0822174	0.0591902	0.227402	0.0347013	0.158478	0	0.0805648	0.085427	0.145562	0.0570354	0.0436703	0	0.105404	0	0	0	0.0683672	0.155101	0.0302323	0.131559	0.0363356	0.0802029	0.0531207	0.0330361	0.0371419	0
ENSMUSG00000115440.1	Gm49091	processed_pseudogene	150	0	0	0	0.476985	0	0	0	0	0	0	0.733564	0	0	0	0	0	0	0	0	0	0	0	0	0	0	0	0.238493	0	0	0	0.326029	0	0	0	0
ENSMUSG00000022255.16	Mtdh	protein_coding	15347	6.8294	5.3197	3.71607	3.56643	2.73709	2.98331	1.85989	2.63678	4.30272	2.92797	7.82223	6.23906	5.00206	6.02135	6.4502	5.60649	5.07563	5.08981	6.14189	4.53868	3.92752	4.14527	3.29782	3.0999	4.64752	0.754848	0.0748193	0.123109	0.388445	0.687371	0.978522	0.28279	0.470743	0.223238	0.64385
ENSMUSG00000115276.1	9930017N22Rik	TEC	3745	2.51135	1.72892	0.780947	0.554042	0.609833	0.640642	0.694237	0.770376	1.4352	0.734622	1.73352	1.55212	1.25747	1.59958	1.45526	1.53969	1.5054	1.51739	1.67041	1.25731	1.62945	1.29062	0.92922	0.92617	1.74814	0.391215	0.113452	0.0154042	0.0380691	0.350291	0.171269	0.0508313	0.0706767	0.157994	0.364642
ENSMUSG00000089072.1	Gm24500	snoRNA	124	0	0	0	0	0.657784	0	0.892217	0.612279	0	0	0	0	0	0	0	0	0	0	0	0	0	0	0	0	0	0	0	0.328892	0.139969	0	0	0	0	0	0
ENSMUSG00000022257.4	Laptm4b	protein_coding	1938	16.1765	9.7192	7.58524	5.68543	6.60771	6.05234	4.05319	5.6413	9.36021	6.97964	14.3079	12.27	7.78911	11.8067	9.97038	10.1624	9.75141	12.4735	12.7475	8.33614	8.11822	7.68419	6.86749	4.61796	8.13414	3.22864	0.949904	0.277683	0.794059	1.19029	2.44437	0.773484	1.27071	0.241328	1.28127
ENSMUSG00000115808.1	Gm18949	processed_pseudogene	1199	0	0.098185	0	0	0	0.0555834	0.0922726	0.0633216	0	0	0	0	0.053803	0.0819046	0	0.0624562	0	0	0	0	0.0346223	0	0.0509186	0.035714	0.215534	0.0490925	0	0.0277917	0.0144755	0	0.0239124	0.0320802	0	0.0153877	0.0765414
ENSMUSG00000084738.2	Gm25809	snoRNA	52	0	0	0	0	0	1.28163	0	0	0	0	0	0	0	0	0	0	0	0	0	0	0	0	0	0	0	0	0	0.640813	0	0	0	0	0	0	0
ENSMUSG00000022324.15	Matn2	protein_coding	6263	0.243515	0.159772	0.0491549	0.137087	0.0130233	0.042564	0.0353297	0.0727344	0.0766241	0.024404	0.070276	0.0168745	0.113302	0.14112	0.20568	0.0358702	0.101427	0.0576083	0.101576	0.155548	0.17896	0.135575	0.136471	0.129906	0.192557	0.0418716	0.0439659	0.0147703	0.0187023	0.02611	0.0332952	0.0611243	0.0195081	0.014844	0.0263862
ENSMUSG00000094447.2	9430069I07Rik	protein_coding	572	0	0.308716	0	0.250167	0.998176	0.699068	0.193418	0.398195	0.335592	0.267207	0.192368	0.554293	0.451117	0.515054	0.173235	0	0.138819	0	0	0	0.145147	0	0.106733	0.074862	0	0.154358	0.125084	0.149554	0.102389	0.0341927	0.137928	0.190416	0.0616973	0.06451	0.0403545
ENSMUSG00000058600.13	Rpl30	protein_coding	3020	35.6875	26.8192	31.7287	30.9172	24.1455	32.263	17.4561	23.8578	23.3592	19.1306	34.0306	29.9558	24.864	33.0055	33.2379	28.5654	32.1824	32.3167	41.4285	31.3173	29.5808	28.9811	24.0567	21.7083	36.3964	4.43416	0.405747	4.05878	3.20083	2.11431	3.16852	2.02503	4.07951	0.905047	6.00618
ENSMUSG00000065899.1	Gm24523	snoRNA	132	0	0	0	0	0	0	0	0	0	0	0	0	0	0	0	0	0	0	0	0	0	0	0	0	0	0	0	0	0	0	0	0	0	0	0
ENSMUSG00000115685.1	D730044K07Rik	TEC	1833	0.138674	0.096337	0.671811	0.546464	0.48948	0.581731	0.66393	0.662717	0.942514	0.208459	0.720358	0.980168	0.316742	0.321452	0.59465	0.490245	0.303235	0.442881	0.462755	0.0885795	0.15853	0.249432	0.0999204	0.18689	0.0939901	0.0211685	0.0626733	0.0461252	0.000606282	0.367027	0.237121	0.0982201	0.0664813	0.0559456	0.0399708
ENSMUSG00000044726.8	Erich5	protein_coding	2383	0.0355559	0	0.678242	0.540437	0.889927	0.783066	0.441054	0.669062	0.443043	0.160346	0.369399	0.177399	0.270708	0.0824202	0.0415822	0.157123	0.266569	0.113555	0.0889877	0	0	0.109636	0	0.0179694	0.108446	0.017778	0.0689028	0.0534303	0.114004	0.141349	0.0645979	0.0422765	0.0734659	0.0487271	0.0442048
ENSMUSG00000115300.1	Gm49188	TEC	2123	0	0	0.0362526	0.0337013	0.0384198	0.125567	0.0781688	0.0357619	0.0452093	0	0.0518298	0.0497811	0	0	0	0	0.037402	0	0	0	0.0195535	0	0	0	0	0	0.00127568	0.0435735	0.0212034	0.0226046	0.0225802	0	0.0166231	0.00869046	0
ENSMUSG00000022323.11	Rida	protein_coding	3192	2.70753	1.77028	1.78426	1.72593	2.37643	1.8582	1.36907	2.30717	1.89433	1.81955	2.20621	2.38388	2.04119	2.55354	2.20408	1.90028	2.41298	2.51498	3.48779	1.85663	1.74268	1.69837	1.47273	1.34151	2.75266	0.468624	0.0291635	0.259117	0.469049	0.0373893	0.115634	0.222829	0.455027	0.0604923	0.598015
ENSMUSG00000022325.14	Pop1	protein_coding	3795	7.03291	4.62209	4.44142	3.63866	3.61079	4.28492	2.46341	2.94087	4.72942	3.68513	8.26347	6.98998	6.2045	9.10875	8.85154	7.63649	6.6118	8.36639	9.2199	8.79216	7.23044	8.3129	4.61706	4.27646	7.37711	1.20541	0.401379	0.337063	0.238731	0.522144	0.740548	0.597179	0.969486	0.587594	1.30238
ENSMUSG00000115005.1	Gm49195	processed_pseudogene	139	1.21913	1.2704	0.5537	0.514732	0	1.43837	1.59187	0.546205	0.690499	0	3.95808	0	0.928198	1.413	3.5644	0.538741	0	3.24461	0	0.584051	0.298649	1.40969	0.878437	0.924196	0	0.0256334	0.0194839	0.719186	0.522832	0.345249	1.55288	1.15046	1.44205	0.430373	0.400585
ENSMUSG00000084607.1	Gm22208	snRNA	110	0	0	0	0	0	0	0	0.690205	0	0	0	0	0	0	0	1.36154	0	0.820001	0	0.738028	0.377383	0	0.555013	0.389282	2.34932	0	0	0	0.345103	0	0	0.605131	0.364445	0.247869	0.834301
ENSMUSG00000038879.8	Nipal2	protein_coding	8493	0.0399057	0.0346532	0.00906209	0.0336973	0	0.023541	0	0.00893943	0.011301	0.00899813	0.0259119	0.0248876	0.00759564	0	0.0350019	0.035269	0.0467469	0	0.0124843	0.0191177	0.0195512	0.0230716	0.0143769	0.0252096	0.0304281	0.00262626	0.0123176	0.0117705	0.00446971	0.00115143	0.00791293	0.0156158	0.0180021	0.00166095	0.00597422
ENSMUSG00000115526.1	4930413F20Rik	antisense	1096	0	0	0	0	0	0	0	0	0	0	0	0.0964281	0	0	0	0	0	0	0	0	0	0	0	0	0	0	0	0	0	0	0.0428569	0	0	0	0
ENSMUSG00000115360.1	Gm48932	TEC	3250	0.0521414	0	0	0	0	0	0	0	0	0	0	0	0	0.0302165	0	0	0	0	0	0	0	0.0401942	0.018785	0	0	0.0260707	0	0	0	0	0	0.0134296	0	0.0178641	0.00834891
ENSMUSG00000050963.7	Kcns2	protein_coding	5586	0.0303365	0	0	0	0	0.0238613	0	0	0	0	0.0393966	0.0189197	0	0.0879016	0.0354781	0	0	0	0	0.0145333	0.0148629	0	0	0	0	0.0151682	0	0.0119306	0	0	0.0133052	0.0311834	0	0.0065325	0
ENSMUSG00000022329.15	Stk3	protein_coding	6114	3.90805	2.92673	1.926	1.81386	1.0806	1.26444	0.597146	0.782323	0.879104	0.962451	2.05168	1.86686	1.12897	1.55802	1.91244	1.9352	1.83121	1.75561	2.63598	2.62909	2.45108	2.35025	1.75745	1.98907	3.156	0.49066	0.0560708	0.0919188	0.0925884	0.0416735	0.369021	0.162577	0.374475	0.101523	0.570107
ENSMUSG00000115345.1	Gm33497	lincRNA	1762	0.0961746	0.133625	0.13104	0.121818	0.0462913	0.0756465	0	0.0430888	0.0544718	0.0867436	0	0	0	0	0	0	0.135195	0	0.0601753	0.0460744	0	0	0.0346489	0.0243025	0	0.0187253	0.00461112	0.0146776	0.0215444	0.0161359	0	0	0.0467143	0.0204775	0.0131003
ENSMUSG00000022330.5	Osr2	protein_coding	3623	0.912079	0.438662	0.191189	0.118489	0.157592	0.0551845	0.0458052	0.125734	0.3179	0.232027	0.485938	0.379218	0.231473	0.677641	0.656408	0.475395	0.328751	0.398345	0.175593	0.380931	0.38957	0.324505	0.269617	0.342758	0.26154	0.236709	0.03635	0.0512038	0.0399645	0.0429367	0.0893801	0.0851688	0.0835356	0.0269981	0.0343018
ENSMUSG00000115453.1	BC048602	lincRNA	965	0.0878029	0	0.0797558	0.0741428	0.338094	0.345308	0.0573238	0.157352	0	0	0	0	0.0668495	0	0	0	0	0	0	0.0841276	0.0430178	0	0	0	0	0.0439015	0.00280649	0.00360715	0.0500143	0	0.0297109	0	0	0.0282545	0
ENSMUSG00000115829.1	Gm48960	antisense	1426	0	0.0412776	0.161917	0.150521	0.228794	0.467353	0.271544	0.106483	0.134613	0.160774	0	0.148226	0.0452383	0.2066	0	0	0.111367	0.31627	0.074354	0	0	0	0.042813	0.0300288	0.0604081	0.0206388	0.00569761	0.119279	0.0825305	0.0130802	0.0558253	0.091822	0.0992931	0	0.010661
ENSMUSG00000037646.10	Vps13b	protein_coding	21273	3.96306	3.05474	2.50723	2.25678	1.48384	1.57894	0.899724	1.04214	1.59266	1.27171	3.28454	2.72746	2.1106	3.07911	3.10691	2.6155	2.44114	3.04017	2.9955	3.30106	2.70074	3.02737	2.86416	2.22831	4.02506	0.454158	0.125222	0.047551	0.0712066	0.160476	0.397955	0.212225	0.256307	0.205988	0.657254
ENSMUSG00000089133.1	Gm24771	snoRNA	137	0.618466	0.859298	0.561784	0	0	0	0	1.10836	1.40116	0	1.60635	1.54285	0.941749	1.43363	0.723287	1.09321	1.15919	0.658395	0.773933	1.77773	0.909025	1.43027	0.891261	0.312563	0	0.120416	0.280892	0	0.554179	0.700579	0.281266	0.24006	0.196899	0.308878	0.326658
ENSMUSG00000115314.1	Gm48966	TEC	1643	0.773553	0.286607	0.562125	0.130641	0.0992881	0.162251	0.0673371	0.0462097	0.175251	0.0930263	0.602746	0.900544	0.157054	0.358626	0.422174	0.0911564	0.193316	0.768595	0.451736	0.296469	0.429523	0.198769	0.148634	0.390941	0.314578	0.243473	0.215742	0.0314813	0.0105637	0.0411125	0.264263	0.132997	0.198253	0.0808462	0.0907225
ENSMUSG00000115144.1	Gm7968	TEC	2325	0.218658	0.32912	0.0662059	0.153866	0	0.114657	0.0237924	0.0326549	0.123844	0.131477	0.331287	0.272736	0.110985	0.253429	0.085239	0.22546	0.239067	0.155183	0.36483	0.244422	0.214256	0.196649	0.131293	0.0920883	0.111151	0.0552314	0.0438302	0.0573286	0.00443121	0.00381644	0.0849009	0.0685358	0.0745357	0.0173198	0.0131883
ENSMUSG00000076333.1	Mir599	miRNA	88	0	0	0	0	0	0	0	0	0	0	0	1.20097	0	0	0	0	0	0	0	0	0	0	0	0	0	0	0	0	0	0	0.533764	0	0	0	0
ENSMUSG00000077890.1	Mir875	miRNA	78	0	0	0	0	0	0	0	0	0	0	0	0	0	0	0	0	0	0	0	0	0	0	0	0	0	0	0	0	0	0	0	0	0	0	0
ENSMUSG00000115040.1	Gm18994	processed_pseudogene	1019	0.08315	0.115529	0.528705	0.0702137	0.0800444	0.196206	0.054286	0.223521	0.188379	0.0749962	0.215966	0.207429	0.189921	0.38549	0.194485	0.220466	0.233771	0.0885183	0.208104	0.398347	0.448119	0.448684	0.539217	0.168091	0.338143	0.0161894	0.229246	0.0580807	0.0846174	0.0566916	0.00967857	0.0791176	0.058853	0.0222466	0.127156
ENSMUSG00000115837.1	9130002K18Rik	TEC	3126	1.1113	0.451915	0.147724	0.183104	0.10437	0.149236	0.141567	0.145725	0.0307036	0.0488939	0.422398	0.135234	0.144456	0.534057	0.443782	0.718666	0.482624	0.634806	0.440939	0.779109	0.690541	0.564146	0.390604	0.493141	0.661358	0.329692	0.0176898	0.022433	0.00207867	0.00909515	0.125579	0.102109	0.0768998	0.0758571	0.0975493
ENSMUSG00000115340.1	Gm48965	TEC	2398	0.459336	0.270009	0.0962857	0.208855	0.102042	0	0.115341	0.0633216	0.0400247	0.0637374	0.091772	0.176289	0.161409	0.122857	0.123966	0.15614	0.0331127	0.112844	0.088431	0.304691	0.138489	0.163425	0.534645	0.160713	0.574758	0.0946636	0.0562847	0.0510208	0.0260096	0.0118563	0.0342564	0.0145462	0.0300111	0.0683259	0.175106
ENSMUSG00000115793.1	Gm48961	TEC	2859	0.563087	0.267648	0.2692	0.27528	0.0570586	0.139863	0	0.0531113	0.0671419	0.08019	0.384871	0.0739316	0.293329	0.240443	0.207954	0.314313	0.166641	0.0630991	0.333774	0.340748	0.362995	0.159919	0.192187	0.194709	0.271171	0.14772	0.00303996	0.041402	0.0265556	0.00652408	0.117853	0.0400507	0.0972906	0.0853121	0.0345434
ENSMUSG00000014313.15	Cox6c	protein_coding	3567	15.725	11.1717	12.3635	13.0379	9.74118	12.163	7.0717	10.089	11.6779	9.72671	16.4728	13.1255	10.7968	12.8571	12.5009	11.4626	14.2024	15.1472	21.283	12.4039	10.4042	9.96123	8.83165	7.22688	14.9728	2.27665	0.337189	1.21093	1.50863	0.975588	2.00518	0.540595	2.93701	0.9872	3.08602
ENSMUSG00000037627.16	Rgs22	protein_coding	5664	0.284228	0.218238	0.108707	0.176848	0.100804	0.188261	0.156264	0.12064	0.220292	0.0134924	0.0971351	0.0186591	0.0455578	0.121368	0.122463	0.0396637	0.140191	0.175177	0.149758	0.0859991	0.0952786	0.161444	0.269471	0.272168	0.273756	0.0329949	0.0340709	0.0437285	0.0178121	0.1034	0.0289008	0.0365563	0.0134231	0.031469	0.00155148
ENSMUSG00000088786.1	Gm25372	misc_RNA	255	0	0	0	0	0	0	0	0	0	0	0	0	0	0	0	0.293667	0	0	0	0	0	0	0	0	0	0	0	0	0	0	0	0.130518	0	0	0
ENSMUSG00000092230.1	Gm18889	processed_pseudogene	929	0.273616	0	0.497079	0.0770159	0.0877989	0.0717379	0.178635	0.3269	0.103315	0	0	0.113762	0.13888	0.211418	0.533317	0.161216	0.341892	0.194188	0.570661	0.349551	0.268109	0.0703075	0	0.0921874	0.556353	0.136808	0.210031	0.00803051	0.0741324	0.0516573	0.0561428	0.154222	0.134498	0.10601	0.226782
ENSMUSG00000048230.6	Fbxo43	protein_coding	4035	0.0419974	0.0437635	0.133519	0.159586	0.323431	0.280782	0.342735	0.357504	0.261654	0.170456	0.0545401	0.0785764	0.0159876	0.024338	0.0982308	0.0927943	0.17711	0.245899	0.0788318	0.0201197	0.020576	0	0.121044	0.0212248	0.0426974	0.000883034	0.0130334	0.0213242	0.00738448	0.0455988	0.0224759	0.0316331	0.0589656	0.0090435	0.0395922
ENSMUSG00000064543.1	Gm22979	snRNA	159	0	0	0	0	0	0	0	0	0	0	0	0	0	0	0	0	0	0	0	0	0	0	0	0	0	0	0	0	0	0	0	0	0	0	0
ENSMUSG00000045996.12	Polr2k	protein_coding	624	4.07355	3.20722	4.31691	5.27436	4.18283	4.05848	2.48219	2.55509	4.15295	2.8168	4.93745	5.41975	2.99805	5.03609	4.12876	5.52037	6.61703	6.21572	10.365	4.42344	4.78986	6.17568	4.59842	4.3919	9.11116	0.433165	0.478724	0.0621752	0.0364468	0.668074	0.969135	0.510873	1.75494	0.697344	2.05156
ENSMUSG00000037617.12	Spag1	protein_coding	11167	0.500776	0.432227	0.330822	0.531787	0.474768	0.710191	0.480504	0.63909	0.47272	0.458513	0.551799	0.321778	0.410154	0.615587	0.638891	0.442591	0.575961	0.767351	0.788071	0.385305	0.364305	0.356788	0.262422	0.226242	0.377985	0.0342747	0.100483	0.117711	0.079293	0.00710345	0.0825924	0.082066	0.0896669	0.011004	0.0594012
ENSMUSG00000088201.1	Gm23754	snRNA	63	0	0	0	0	0	0	0.878054	1.20512	0	0	0	0	0	0	0	1.18865	0	1.43175	0	0	0	1.03676	0	0	0	0	0	0	0.163533	0	0	0.528289	0.636333	0.46078	0
ENSMUSG00000115811.1	Gm41293	antisense	707	0.119844	0	0	0	0.115368	0.188528	0	0	0	0.216184	0	0	0.0912444	0	0.140156	0	0	0	0	0	0	0.0923842	0	0	0	0.0599221	0	0.0365798	0	0.108092	0.0405531	0.0622916	0	0.0410596	0
ENSMUSG00000022280.9	Rnf19a	protein_coding	4434	2.63706	2.23022	1.30183	1.04885	1.08533	1.14231	1.34738	1.81502	2.14298	1.32711	2.23345	2.33585	1.80406	1.61679	2.19009	2.21243	1.558	1.74948	2.53474	1.90416	1.61967	1.73821	2.60233	2.23087	3.5941	0.203418	0.126491	0.0284886	0.233819	0.40793	0.213594	0.259763	0.391556	0.100097	0.523336
ENSMUSG00000098457.1	Mir8097	miRNA	119	0	0	0	0	0	0	0	0	0	0	0	0	0	0	0	0	0	0	0	0	0	0	0	0	0	0	0	0	0	0	0	0	0	0	0
ENSMUSG00000115162.1	Gm9501	processed_pseudogene	852	0	0	0.180667	0.0839763	0.191468	0.0782213	0.129853	0.089111	0.112652	0.0896961	0.129149	0	0	0	0	0	0	0.105869	0.248894	0	0	0.0766615	0	0	0	0	0.0483456	0.0566232	0.0203711	0.0114778	0.0573994	0	0.0870931	0.0340718	0
ENSMUSG00000068579.5	Rpl7a-ps3	processed_pseudogene	796	0	0	0.193378	0.179768	0.204938	0.167449	0.138989	0	0.241154	0	0.276469	0	0	0	0	0.0940766	0	0	0.266404	0	0.052151	0	0.0766977	0.107591	0.108218	0	0.00680469	0.0187446	0.0694943	0.120577	0.122875	0.0418118	0.118402	0.0231782	0.0138697
ENSMUSG00000115715.1	Gm33936	processed_transcript	2135	0	0.02757	0.0720977	0.100536	0.0382038	0.218507	0.129549	0.0355609	0.134866	0.0715889	0.360769	0.0495013	0	0.045997	0.0464123	0.0350749	0.0743835	0	0	0	0.0194436	0	0	0	0	0.013785	0.0142189	0.0901514	0.0469941	0.0316383	0.149342	0.00494655	0.0330593	0.00864161	0
ENSMUSG00000115278.1	Gm34150	lincRNA	332	0	0	0	0	0.245678	0	0.833094	0	0.289094	0.230184	0.33143	0.954987	0	0	0	0	0.23917	0	0	0	0	0	0	0	0	0	0	0.122839	0.416547	0.0294551	0.350788	0	0.106298	0	0
ENSMUSG00000114981.1	Gm34093	lincRNA	1012	0	0	0	0	0.161196	0.0658543	0	0.150045	0.189682	0.15103	0.21746	0	0	0	0	0.147994	0	0.0891306	0	0	0	0	0	0.0423133	0	0	0	0.0476709	0.0750223	0.0193263	0.0966488	0.0657751	0.0396136	0	0.0188059
ENSMUSG00000115395.1	Gm49224	lincRNA	618	0	0	0.249076	0.463093	0.395948	0.647034	0.179021	0.61426	0.155306	0	0	0	0.20877	0.317811	0.320681	0.242346	0	0.29191	0.171568	0	0	0	0	0	0	0	0.107009	0.125543	0.21762	0.0776532	0.0927865	0.0341776	0.102995	0	0
ENSMUSG00000048307.8	Ankrd46	protein_coding	5221	4.15454	3.20183	2.5355	2.72707	1.90595	1.96576	1.58928	1.73047	2.68396	2.22486	3.62497	3.56265	3.05189	2.2007	2.88483	2.81123	3.08736	3.86992	3.61485	2.47235	2.28194	2.91487	2.40885	2.19806	2.73885	0.47635	0.0957812	0.0299082	0.0705966	0.229551	0.240853	0.287706	0.291123	0.238991	0.193513
ENSMUSG00000115084.1	Gm49246	TEC	3455	0.0490476	0.0340735	0.0668287	0.124251	0.118039	0.0964465	0.0800542	0.131848	0.0555597	0.110595	0	0	0	0.0284236	0.0860408	0	0.0229824	0.0261071	0.061377	0.0234973	0	0.0189047	0	0.0619697	0.0249325	0.00748709	0.0287111	0.0107964	0.025897	0.0275176	0	0.031924	0.0163699	0.00942266	0.0220015
ENSMUSG00000013611.14	Snx31	protein_coding	2935	0.490769	0.0802206	0.183561	0.121887	0.305696	0.204361	0.037695	0.181076	0.0654033	0.260379	0.149962	0.180043	0.0219795	0.100379	0.101285	0	0.108217	0.0614652	0.216754	0.082981	0.0707192	0.022254	0.0624034	0.175078	0.410898	0.205274	0.0308367	0.0506672	0.0716905	0.0974876	0.0635658	0.0448141	0.0586279	0.0242649	0.129848
ENSMUSG00000105494.1	Gm44310	miRNA	126	0	0.467158	0	0	0	0	0	0	0	0	0	0	0	0	0	0	0	0	0	0	0	0	0	0	0	0.233579	0	0	0	0	0	0	0	0	0
ENSMUSG00000022283.15	Pabpc1	protein_coding	6540	144.818	110.74	115.011	98.0774	95.0846	116.872	66.8123	96.8071	91.7527	76.5146	134.481	113.911	92.5725	105.576	110.151	105.721	102.837	128.528	122.225	107.71	94.3926	101.759	88.0484	78.885	143.227	17.0392	8.46685	10.894	14.9974	7.61906	14.0548	2.00101	10.0175	4.59641	26.5603
ENSMUSG00000115037.1	Gm49262	lincRNA	475	0.178379	0	0.648121	1.05439	1.20201	0.701521	1.04812	1.2787	1.01031	0.965319	0.231652	1.33497	0.67905	0	0	0.315305	1.003	0.189895	0.223219	0	0	0	0	0	0	0.0891893	0.203134	0.250246	0.115288	0.0224947	0.390942	0.140136	0.353976	0	0
ENSMUSG00000115537.1	Gm6704	processed_pseudogene	225	0	0	0	0	0.362512	0.592396	0	0	0.426575	0	0.978086	0.469712	0	0.436461	0	0.332822	0.352908	0	1.41372	0	0	0	0	0.190316	0	0	0	0.114942	0	0.213287	0.330324	0.170952	0.549895	0	0.0845848
ENSMUSG00000115127.1	Gm46515	lincRNA	289	0.293183	0	0	0	0.282233	0.691812	0.38282	1.57625	0.664217	0.264433	1.14223	0	0.669652	0.67961	0	0	0	0.312111	0.366882	0	0	0	0.21125	0	0	0.146591	0	0.20479	0.596714	0.199892	0.40264	0.302049	0.150887	0	0.0938891
ENSMUSG00000115834.1	Gm10385	lincRNA	3901	0	0.0150889	0.532693	0.330136	0.480902	0.410015	0.694836	1.20666	1.03336	1.17541	1.29751	1.08367	0.942594	0.528653	0.584229	0.806247	0.651356	0.971137	0.842577	0.104054	0.0744899	0.10046	0	0.0109769	0.022082	0.00754446	0.101279	0.0354436	0.255914	0.0710247	0.126391	0.111025	0.113556	0.0123409	0.0073749
ENSMUSG00000115103.1	Gm49263	lincRNA	739	0.343964	0	0	0.193634	0	0.541092	0.149709	0.410948	0.389632	0.206823	0.297793	0	0.436467	0.132887	0.268174	0	0	0.244114	0.71738	0.109855	0	0	0.0826135	0	0.116566	0.171982	0.0968171	0.270546	0.130619	0.0914044	0.163169	0.0896579	0.264588	0.0488246	0.044262
ENSMUSG00000022285.17	Ywhaz	protein_coding	4118	56.5003	38.7362	47.2477	43.7835	38.6434	44.7318	24.2601	34.9376	40.1118	28.5605	62.0715	52.4576	41.4034	57.21	58.0393	53.1541	50.5774	56.9282	61.5626	51.2372	45.9073	47.0596	37.5233	32.0586	59.1781	8.88202	1.73208	3.04417	5.33875	5.77566	7.0494	1.98688	3.85245	2.11279	10.8387
ENSMUSG00000093021.1	Gm25303	miRNA	74	0	0	0	0	0	0.900602	0.747533	0	0	0	0	0	0	0	0	0	0	0	0	0	0	0	0	0	0	0	0	0.450301	0.373766	0	0	0	0	0	0
ENSMUSG00000115750.1	Gm49282	lincRNA	921	0.275993	0	0.167132	0.15537	0.265685	0.361805	0.180187	0.32974	0.416848	0.165952	0.119473	0.229501	0.0700432	0	0.10759	0	0.258646	0	0.115124	0	0	0	0	0	0	0.137996	0.00588114	0.0480603	0.0747763	0.125448	0.0598857	0.0478177	0.0893708	0	0
ENSMUSG00000072618.2	Gm10384	lincRNA	2046	0.0414124	0	0.037617	0	0.119597	0.0325731	0.189258	0.0371078	0.187643	0.112054	0.161341	0.103309	0.0630594	0.191992	0.0968625	0.256205	0.0388096	0.352689	0.259112	0	0	0	0	0	0	0.0207062	0.0188085	0.043512	0.0760751	0.0377942	0.0347364	0.0565492	0.118707	0	0
ENSMUSG00000115430.1	Gm41300	lincRNA	519	0	0	0.148294	0.137857	0.94295	1.02728	0.319754	0.731431	1.29452	1.32522	0.212013	0.610897	0.248593	0.567651	0.763702	0.721435	0.30599	0.521388	0.204294	0	0	0	0	0	0	0	0.00521824	0.0421628	0.205839	0.0153514	0.169153	0.0777409	0.118332	0	0
ENSMUSG00000115333.1	Gm34590	lincRNA	962	0.26423	0	0.160009	0.520618	0.508723	0.138554	0.402518	0.315686	0.698394	0.15888	0.343143	0.43944	0.268232	0.204166	0.824036	0.077843	0.495246	0.468816	0	0	0.129456	0	0.126926	0	0.0895446	0.132115	0.180305	0.185084	0.0434157	0.269757	0.0594453	0.303569	0.214236	0.0575359	0.0481046
ENSMUSG00000062397.8	Zfp706	protein_coding	4981	12.3497	9.21748	9.67269	10.0693	7.43437	8.12151	2.68758	4.1307	6.01195	4.01974	12.0837	9.80256	8.45711	12.1448	12.7916	11.005	9.35763	10.8653	10.3027	11.9631	10.4426	11.0936	8.29789	7.47929	11.1893	1.56611	0.198287	0.343568	0.721561	0.996107	1.31283	0.650334	0.545063	0.531133	1.46698
ENSMUSG00000097259.2	Gm26766	antisense	5938	0.31392	0.21808	1.52944	1.22901	1.73075	2.23346	1.33216	1.93067	1.56787	0.926628	1.00065	0.872108	0.499739	0.347302	0.483937	0.390945	0.454656	0.805087	0.571391	0.164062	0.202737	0.219992	0.0616888	0.201918	0.203096	0.0479197	0.150212	0.251351	0.299252	0.320619	0.194063	0.0510282	0.129806	0.0210235	0.062586
ENSMUSG00000115848.1	Gm9509	processed_pseudogene	1347	0.0629026	0	0	0.0531164	0	0.0989525	0.0410671	0	0	0.0567343	0	0.0784597	0	0.145811	0	0.111188	0.058949	0.0669637	0.0787148	0	0	0	0.045324	0.0635799	0	0.0314513	0.0265582	0.0494763	0.0205336	0.0283672	0.034871	0.0571108	0.00700373	0	0.0242009
ENSMUSG00000115621.1	Gm8664	processed_pseudogene	937	0	0	0	0	0	0	0.0590367	0	0	0	0	0.112791	0	0	0	0	0	0	0	0	0	0	0	0	0	0	0	0	0.0295184	0	0.0501294	0	0	0	0
ENSMUSG00000089804.2	Gm16136	antisense	1294	0.065479	0	0.0594779	0	0	0	0.0427492	0	0.222518	0.118116	0.0850345	0	0	0.0758916	0	0	0.122727	0	0	0	0	0	0	0	0	0.0327395	0.0297389	0	0.0213746	0.0522008	0.0377931	0.0337296	0.0545453	0	0
ENSMUSG00000022286.16	Grhl2	protein_coding	8613	0.442684	0.389542	0.178717	0.141218	0.24622	0.123803	0.109183	0.246817	0.401167	0.328292	0.61322	0.601251	0.359511	0.342054	0.253104	0.304304	0.42408	0.471265	0.443172	0.405303	0.375937	0.56117	0.354414	0.174009	0.350048	0.0265711	0.0187492	0.0612088	0.0688166	0.0364376	0.1101	0.0311444	0.0167286	0.0757999	0.07921
ENSMUSG00000089949.2	Gm16137	antisense	664	0	0	0	0	0	0	0	0	0.144547	0	0	0.159164	0.194307	0.147897	0	0	0	0	0.159682	0	0	0	0	0	0	0	0	0	0	0.0722736	0.0785491	0.065732	0.0709697	0	0
ENSMUSG00000089811.2	Gm16138	processed_pseudogene	821	0	0	0	0	0	0	0	0	0	0	0	0	0	0	0	0	0.0967166	0	0	0	0	0	0	0	0	0	0	0	0	0	0	0	0.0429852	0	0
ENSMUSG00000051359.15	Ncald	protein_coding	8581	0.0987412	0.0891743	0.0179383	0.00833793	0.0190107	0.015533	0.012893	0.0176955	0.0335553	0.00890585	0.0128231	0.0369486	0.0150355	0	0.0577382	0.0261805	0.018507	0.0840929	0.0370687	0.0189216	0.014513	0.0380583	0.0213441	0.0199609	0.0100387	0.00478344	0.00480019	0.0017388	0.00240125	0.0123247	0.0102308	0.0198435	0.0250245	0.00948487	0.00471726
ENSMUSG00000101671.1	Gm28221	antisense	347	0	0	0	0	0	0	0.159416	0	0	0	0	0	0	0	0	0	0	0	0	0	0	0	0	0	0	0	0	0	0.0797081	0	0	0	0	0	0
ENSMUSG00000080408.1	Gm23654	miRNA	126	0	0	0	0	0	0	0	0	0	0	0	0	0	0	0	0	0	0	0	0	0	0	0	0	0	0	0	0	0	0	0	0	0	0	0
ENSMUSG00000086992.7	Gm15941	antisense	2841	0.0894718	0.0621562	0	0	0	0	0	0	0	0	0.038731	0	0	0	0	0.0263587	0	0	0	0.0285755	0	0.0229904	0	0.0150725	0.030321	0.0136578	0	0	0	0	0.0172138	0.011715	0	0.0114591	0.0101265
ENSMUSG00000084316.1	Gm8668	processed_pseudogene	1447	0	0	0	0	0	0	0	0	0	0	0	0	0	0	0	0	0	0	0	0	0	0	0	0	0	0	0	0	0	0	0	0	0	0	0
ENSMUSG00000022288.1	4930447A16Rik	protein_coding	587	0	0	0	0	0	0	0	0	0	0	0	0	0	0	0	0	0	0	0	0	0	0	0	0	0	0	0	0	0	0	0	0	0	0	0
ENSMUSG00000115157.1	Gm49397	processed_transcript	586	0.14459	0	0	0	0	0	0	0	0	0	0	0.18035	0.110085	0	0	0	0.135502	0	0	0	0.14168	0	0	0	0	0.0722951	0	0	0	0	0.0645411	0	0.0602233	0.0629688	0
ENSMUSG00000084382.1	Gm3267	processed_pseudogene	473	0	0	0	0	0	0	0	0	0	0	0	0.446872	0	0	0	0	0	0	0	0	0	0	0	0	0	0	0	0	0	0	0.19861	0	0	0	0
ENSMUSG00000115095.1	Gm49311	TEC	2805	0.0906201	0.125908	0	0.0510145	0	0	0	0.0270669	0.0342172	0	0.0784561	0.0376774	0	0	0	0	0.0283082	0.0964707	0	0.0578846	0.147993	0.0698563	0.0435304	0.0457979	0	0.0176438	0.0255072	0	0.0135334	0.0171086	0.0264966	0	0.0365852	0.037388	0.0198507
ENSMUSG00000080425.1	Gm24833	snRNA	120	0	0	0	0	0	0	0	0	0	0	0	0	0	0	0.825752	0	0	0	0	0.676526	0	0	0	0	0	0	0	0	0	0	0	0.367001	0	0.300678	0
ENSMUSG00000086125.1	Gm15942	antisense	810	0	0	0	0	0	0	0	0	0	0	0	0	0	0	0	0	0	0.111358	0	0	0	0	0	0	0	0	0	0	0	0	0	0	0.0494925	0	0
ENSMUSG00000086313.1	Gm15940	sense_intronic	817	0	0.288186	0.188407	0	0.299505	0.326289	0.203124	0.185857	0.234955	0	0.673407	0.129358	0	0.480801	0.363857	0.641609	0.388761	0.331212	0.778669	0.0993674	0.254052	0.0799457	0	0.157238	0	0.144093	0.0942036	0.013392	0.00863353	0.117478	0.270546	0.0974579	0.186081	0.0730648	0.0698834
ENSMUSG00000097679.1	Rps19-ps5	processed_pseudogene	403	0	0	0	0	0	0	0.137264	0	0	0	0	0	0	0	0	0	0.394066	0	0	0.201447	0.206016	0	0	0	0	0	0	0	0.068632	0	0	0	0.175141	0.0905473	0
ENSMUSG00000115326.1	Gm35019	lincRNA	2265	0.0374083	0.0259876	0.169899	0.157942	0.144045	0.411931	0.122114	0.335199	0.1695	0.20244	0.0485804	0.0933203	0.0569623	0.0867141	0.131245	0.165309	0.210343	0.238941	0.327683	0.0716849	0.274915	0.201858	0.18868	0.151244	0.228191	0.00571035	0.00597851	0.133943	0.106543	0.0164701	0.0180217	0.0273614	0.045796	0.0740897	0.0258793
ENSMUSG00000022292.16	Rrm2b	protein_coding	9134	1.6048	1.34041	0.825762	0.62665	0.785826	1.05067	0.878151	1.28006	0.872157	0.635866	1.04806	0.948783	0.727448	0.709595	0.94382	0.754261	0.947567	0.957895	1.39298	0.879913	0.76807	0.986814	1.00928	0.811041	1.33919	0.132197	0.0995555	0.132421	0.200955	0.118145	0.120434	0.0941744	0.195665	0.0734637	0.19068
ENSMUSG00000085442.1	Gm3362	processed_pseudogene	466	2.90918	2.14732	2.31223	2.30304	2.10039	3.00329	1.7806	2.44386	2.47157	2.6239	3.30576	3.17509	3.04553	4.21475	1.48848	2.73186	2.04475	3.87125	4.77812	3.31004	1.87072	1.1213	1.83416	0.918907	3.51222	0.380928	0.00459619	0.451451	0.331628	0.0761651	0.0868682	0.93537	1.01331	0.806237	0.949195
ENSMUSG00000115249.1	Gm49085	antisense	5748	0.0737037	0.0819233	0.147287	0.124474	0.141902	0.162321	0.163604	0.237753	0.267166	0.053181	0.153145	0.202251	0.078561	0.0683394	0.172391	0.013028	0.165771	0.219694	0.313586	0.098866	0.101108	0.136358	0.0743493	0.0819471	0.104905	0.00410979	0.0114065	0.0102097	0.0370746	0.106992	0.0440608	0.0585365	0.0537124	0.016165	0.0118919
ENSMUSG00000037487.7	Ubr5	protein_coding	15388	25.4883	18.5062	18.916	16.2271	13.5695	14.3181	6.57856	9.32503	17.1401	13.4139	30.1759	26.3732	21.3887	26.006	30.3942	26.4394	21.6726	26.0378	25.391	23.2185	20.6913	21.9402	15.5525	13.4073	21.3116	3.49105	1.34447	0.374313	1.37324	1.86307	3.06039	1.854	1.79633	0.845669	3.03629
ENSMUSG00000065852.1	Gm22353	snoRNA	136	0	0	0	0	0	0	0	0	0	0	0	0	0	0	0	0	0	0	0	0	0	0	0	0	0	0	0	0	0	0	0	0	0	0	0
ENSMUSG00000115771.1	Gm49312	bidirectional_promoter_lncRNA	462	0.366796	0.891847	3.83156	2.16812	2.47167	3.75056	2.39469	3.94403	1.66198	2.97745	4.28707	2.51631	1.25668	1.06281	0.428962	1.94506	1.89058	1.75715	0.688499	1.40577	0.539119	0.424127	0.925021	0.74149	0.559363	0.262526	0.831721	0.639442	0.774667	0.657733	1.06692	0.532968	0.504606	0.410731	0.122042
ENSMUSG00000115680.1	Gm35167	lincRNA	1016	0	0	0	0.140842	0.0802807	0.13119	0.217785	0.0747269	0.283404	0	0.216604	0.104021	0.190482	0.0966572	0.390119	0.0737057	0.0781539	0.0887797	0	0.0799047	0.122575	0.128574	0	0.0421467	0	0	0.0704211	0.0254546	0.0715291	0.141702	0.0442319	0.135528	0.0370963	0.0202978	0.0187319
ENSMUSG00000061923.4	Odf1	protein_coding	1105	0	0.0532687	0.766161	0.0647491	0	0.180935	0.550671	0.206125	0.260577	0.553275	0.0995789	0.286928	0.17514	0.0888721	0.538047	0.135538	0.143718	0.163258	0.0959537	0	0	0	0	0	0	0.0266343	0.350706	0.0904677	0.172273	0.146349	0.0664751	0.189263	0.0255709	0	0
ENSMUSG00000115525.1	Gm5213	processed_pseudogene	551	0	0	0	0	0	0	0.200789	0	0	0	0.1997	0	0	0	0	0.135907	0	0	0	0	0	0	0	0	0	0	0	0	0.100395	0	0.0887555	0.0604033	0	0	0
ENSMUSG00000096567.1	Gm24098	miRNA	109	0	0	0	0	0	0	0	0	0	0	0	0	0	0	0	0	0	0	0	0	0	0	0	0	0	0	0	0	0	0	0	0	0	0	0
ENSMUSG00000115307.1	Gm49313	lincRNA	638	0	0.09226	0.482535	0.224288	0.25569	0.313376	0.867044	0.952007	1.05306	0.239565	0.689873	0.165651	0.707788	0.769621	0.465942	0.352124	1.36904	0.848277	0.166189	0	0.195198	0	0.0956918	0.0671177	0	0.04613	0.129124	0.0288426	0.0424813	0.40675	0.236969	0.160262	0.418875	0.0867548	0.0361799
ENSMUSG00000115057.1	Gm8705	processed_pseudogene	885	0	0	0.347861	0.080845	0.276492	0.301218	0.56255	0.514729	0.433805	0.863515	1.119	0.238837	0.656032	0.332894	0.447866	0.507695	0.628057	0.305763	0.718839	0.0917323	0.0938128	0.147606	0	0	0	0	0.133508	0.012363	0.0239105	0.214855	0.298472	0.064394	0.163416	0.0243704	0
ENSMUSG00000115437.1	Gm49314	TEC	1042	0	0	0.221586	0.0686639	0	0.127917	0.106175	0.0728623	0	0.0733408	0	0	0	0	0	0.0718666	0	0	0	0	0	0	0.0585906	0	0	0	0.0764612	0.0639583	0.0166566	0.0366704	0	0.0319407	0	0	0.0260403
ENSMUSG00000037465.10	Klf10	protein_coding	4179	16.504	11.0428	4.86207	4.00627	4.09875	5.15104	5.1889	7.5214	8.1533	5.85182	14.4027	13.5299	10.003	7.73128	8.29902	8.27874	8.83537	10.9647	11.8486	7.45976	5.78131	6.29868	9.1599	7.57233	12.4709	2.7306	0.427901	0.526141	1.16625	1.15074	1.7615	0.247823	1.14281	0.631005	1.82435
ENSMUSG00000115456.1	Gm35248	lincRNA	527	0.321555	0.558462	0.292085	1.35764	1.39295	2.27628	1.15463	1.87285	2.54974	2.03016	1.25277	1.00271	1.22409	0.186345	0.940136	0.568387	0.904034	1.71158	1.81074	0	0.393853	0.743631	0.231694	0.0812544	0.980743	0.118453	0.532779	0.441665	0.35911	0.259787	0.104766	0.252407	0.380944	0.252774	0.366342
ENSMUSG00000115405.1	Gm41307	lincRNA	686	0	0	0	0.104297	0.1189	0	0.322551	0.110674	0.139912	0.222802	0.1604	0	0	0	0.288893	0	0.347249	0.131487	0.618244	0	0	0	0	0	0	0	0.0521485	0.0594499	0.105938	0.0414453	0.0712891	0.128397	0.168389	0	0
ENSMUSG00000115009.1	G930009F23Rik	lincRNA	2819	0.36068	0.125283	0.27302	0.203045	0.231473	0.236412	0.0784923	0.161595	0.170236	0.216874	0.429366	0.187452	0.251723	0.174182	0.175754	0.185951	0.253508	0.319972	0.488959	0.0575971	0.0589034	0.0463396	0.0433142	0.106331	0.152788	0.117699	0.0349878	0.0024696	0.0415512	0.023319	0.0932347	0.00488115	0.0898749	0.00529363	0.0383313
ENSMUSG00000037458.15	Azin1	protein_coding	6256	8.99306	6.68971	5.9298	7.04499	5.34555	5.5182	4.12935	5.59468	7.90111	5.155	11.5733	9.96712	8.69273	7.83306	7.88794	7.27782	6.9555	7.72815	11.0673	7.87694	7.4982	8.00785	6.48964	5.29103	9.2944	1.15168	0.557596	0.0863275	0.732661	1.37305	0.997073	0.258968	1.65575	0.19742	1.51292
ENSMUSG00000099110.1	Mir6951	miRNA	75	0	0	0	0	0	1.77719	0	0	0	2.0379	0	0	0	0	1.3212	0	0	0	0	0	0	0	0	0	0	0	0	0.888594	0	1.01895	0	0.587202	0	0	0
ENSMUSG00000115546.1	Gm49077	antisense	1266	0.133854	0.185978	0.121587	0.395604	0.644275	0.315851	0.393252	0.719645	0.303252	0.0603642	0	0.250439	0.152867	0.07757	0.0782704	0	0.125441	0.213744	0.167502	0.192377	0	0.0515921	0.0482238	0.101472	0.27217	0.0260616	0.137009	0.164212	0.163197	0.121444	0.0896235	0.0346312	0.029899	0.074036	0.0876989
ENSMUSG00000102106.2	2310043O21Rik	lincRNA	622	0	0	0	0	0	0.107146	0	0	0	0	0	0	0	0	0	0.120394	0	0.145016	0	0	0	0	0	0	0	0	0	0.0535728	0	0	0	0.0535084	0.0644517	0	0
ENSMUSG00000115587.1	Gm29697	processed_pseudogene	1070	0	0	0	0.0668671	0.0762292	0	0.103397	0.567645	0.358801	0.142843	0	0	0	0	0	0	0.0742097	0	0	0	0	0	0	0	0	0	0.0334336	0.0381146	0.232124	0.107979	0	0	0.0329821	0	0
ENSMUSG00000114975.1	Gm49090	processed_pseudogene	106	0	0	0	0	0	0	0	0	0	0	0	0	0	0	0	0	0	0	0	0	0	0	0	0	0	0	0	0	0	0	0	0	0	0	0
ENSMUSG00000115491.1	Siah1-ps2	processed_pseudogene	845	0	0	0	0	0	0	0	0	0	0	0	0.125071	0	0	0	0	0	0	0	0	0	0	0	0	0.101943	0	0	0	0	0	0.0555872	0	0	0	0.045308
ENSMUSG00000115547.1	1100001I12Rik	lincRNA	672	0	0	0	0.31941	0	0	0.164635	0	0.142826	0.341166	0	0.15727	0.0959967	0	0	0	0.236323	0.134226	0.157781	0	0	0	0	0	0	0	0.159705	0	0.0823176	0.0991696	0.0562814	0	0.0401417	0	0
ENSMUSG00000022295.8	Atp6v1c1	protein_coding	5601	6.00567	4.60302	4.39718	4.35597	3.81541	3.97416	2.31107	3.03636	5.43215	3.94317	7.54389	6.39659	5.4478	7.0659	6.20973	6.21702	6.12439	6.02301	6.47417	4.29034	4.1653	4.38469	4.10933	3.24159	5.56747	0.701323	0.0206022	0.0793775	0.362647	0.744487	0.720753	0.378899	0.177991	0.0765425	0.840891
ENSMUSG00000115620.1	Gm45924	lincRNA	2766	0	0	0	0	0	0	0	0	0.0693994	0	0	0	0.0699672	0	0	0	0	0	0	0	0	0	0	0	0	0	0	0	0	0.0346997	0.0310965	0	0	0	0
ENSMUSG00000114994.1	Gm49097	antisense	3815	0	0	0	0.0187543	0.0641404	0.0174691	0.0724999	0.0597032	0.327059	0.220349	0.173056	0.193918	0.135276	0.154449	0.155843	0.255178	0.0416275	0.0945742	0.166756	0	0	0.0342415	0	0.0112244	0	0	0.00937717	0.0233357	0.00639836	0.053355	0.021427	0.0444587	0.0438466	0.0152184	0.00498862
ENSMUSG00000022296.9	Baalc	protein_coding	4141	0	0	0.0185859	0	0.0984849	0.0482815	0.0935093	0.146675	0.486734	0.184547	0.159432	0.357303	0.0623132	0.166005	0.191433	0.14467	0.134226	0.0217822	0.102419	0.0196047	0.0200493	0	0.0147431	0	0	0	0.00929297	0.0251017	0.0265828	0.151093	0.109525	0.0160422	0.0429067	0.00881201	0.00655251
ENSMUSG00000115070.1	Gm4740	processed_pseudogene	1774	0	0.165902	0.0867693	0.0806627	0.0919563	0	0.0623646	0.299582	0.108207	0.215392	0.310132	0.0595745	0.18182	0.110714	0.111714	0.084425	0.0895201	0.101691	0.239073	0.137288	0.0468006	0.147273	0.103244	0.0724144	0.048558	0.0829508	0.00305329	0.0459781	0.118609	0.0535927	0.084193	0.0119063	0.0637632	0.0424356	0.0190033
ENSMUSG00000097875.2	Gm26704	bidirectional_promoter_lncRNA	2901	0.175243	0.0405804	0.106121	0.0493263	0.0281162	0.0229729	0.095342	0	0.0661698	0.026343	0.11379	0.0728612	0	0	0	0.0258135	0	0	0.0730981	0	0.0143096	0	0.0210449	0	0	0.0673311	0.0283974	0.00257164	0.047671	0.0199134	0.041478	0.0114727	0.032488	0.00635982	0.00935331
ENSMUSG00000022297.15	Fzd6	protein_coding	4818	0.80896	0.439815	0.766768	0.638555	0.440161	0.525631	0.585552	0.693357	0.737077	0.634463	0.91353	0.745807	0.455237	0.713393	0.5553	0.497368	0.906442	0.767581	0.396123	0.471799	0.577276	0.569377	0.304116	0.417723	0.786684	0.184573	0.0641067	0.0427352	0.0539024	0.0513066	0.166414	0.0831373	0.195951	0.0451232	0.189229
ENSMUSG00000115508.1	Gm49786	lincRNA	851	0.099565	0	0	0	0	0.23494	0	0	0	0	0	0	0	0	0	0	0	0	0	0	0	0	0	0	0	0.0497825	0	0.11747	0	0	0	0	0	0	0
ENSMUSG00000077470.1	Gm24789	snoRNA	131	0	0	0	0	0	0	0	0	0	0	0	0	0	0	0	0	0	0	0	0	0	0	0	0	0	0	0	0	0	0	0	0	0	0	0
ENSMUSG00000115841.1	Gm49105	processed_pseudogene	399	0	0	0	0	0	0	0	0	0	0	0	0	0	0	0.248347	0	0	0	0	0	0	0	0	0	0	0	0	0	0	0	0	0.110376	0	0	0
ENSMUSG00000054196.7	Cthrc1	protein_coding	1593	0.159566	0	0	0.0449139	0.102405	0	0.0347253	0	0.361504	0.0479731	0.0690739	0	0	0.061647	0.0622036	0.0470088	0.0996916	0.113246	0	0	0	0.0410016	0.114974	0	0.0540753	0.0797832	0.0224569	0.0512023	0.0173627	0.156765	0.0306995	0.00662956	0.0473194	0.018223	0.039083
ENSMUSG00000022299.9	Slc25a32	protein_coding	6081	1.71382	1.31643	0.94924	0.964795	1.36814	1.22746	0.936967	1.64805	1.42051	1.11848	1.86377	1.21657	1.25179	1.66337	1.01029	1.21914	1.59305	1.79481	2.07489	1.50858	1.14686	1.46077	0.913612	0.866139	1.54407	0.198697	0.00777789	0.0703391	0.35554	0.151016	0.279816	0.243847	0.169318	0.150141	0.290752
ENSMUSG00000022300.10	Dcaf13	protein_coding	10825	2.75519	2.24029	2.07608	2.08199	1.57479	2.03781	1.04758	1.6973	1.99495	1.60961	2.98847	2.802	2.26455	2.56736	2.71869	2.48348	2.83875	3.04139	3.44777	2.51236	2.43896	2.17819	1.79911	1.70098	2.98413	0.25745	0.00295483	0.231511	0.324858	0.192671	0.280306	0.0858976	0.225645	0.132208	0.548483
ENSMUSG00000084562.1	n-R5s39	rRNA	108	0	0	0	0	0	0	0	0	0	0	0	0	0	0	0	0.693379	0	0	0	0	0	0	0	0	0	0	0	0	0	0	0	0.308169	0	0	0
ENSMUSG00000098021.2	Gm9522	processed_pseudogene	926	0	0.0635658	0.332459	0	0.176167	0.0719703	0	0	0.207299	0.247585	0	0.228262	0.208995	0	0	0.0808693	0.0857499	0.292225	0.57251	0	0	0	0	0	0	0.0317829	0.16623	0.0520982	0	0.0201429	0.0971682	0.0359419	0.170454	0	0
ENSMUSG00000037386.16	Rims2	protein_coding	10389	1.67192	1.08783	0.740825	0.619819	0.49462	0.583757	0.362074	0.694258	0.757561	0.603189	1.29216	1.03763	1.04318	1.0587	1.25902	1.09563	0.856029	0.998462	0.969558	1.11745	0.970974	1.01849	0.728691	0.696579	1.04475	0.292046	0.060503	0.0445685	0.166092	0.0771861	0.11189	0.0808229	0.0568802	0.0545404	0.147606
ENSMUSG00000095297.1	Gm25381	miRNA	109	0	0	0	0	0	0	0	0	0	0	0	0	0	0	0	0	0	0	0	0	0	0	0	0	0	0	0	0	0	0	0	0	0	0	0
ENSMUSG00000022303.9	Dcstamp	protein_coding	2664	0.63611	0.486097	0.404467	0.322287	0.12247	0.350234	0.124589	0.370493	0.504396	0.143433	0.330434	0.436388	0.339015	0.737265	0.483549	0.590309	0.745161	0.507884	0.318405	0.36569	0.483062	0.318732	0.252089	0.385775	0.614376	0.0750064	0.0410899	0.113882	0.122952	0.180481	0.0451836	0.0890381	0.147563	0.0626004	0.131308
ENSMUSG00000022304.13	Dpys	protein_coding	3743	0.384827	0.408872	0.37012	0.382302	0.174331	0.391712	0.162568	0.182555	0.461562	0.387924	0.382167	0.367061	0.258522	0.393549	0.52947	0.320107	0.36064	0.481967	0.538217	0.108447	0.288356	0.331551	0.163108	0.125843	0.207127	0.0120228	0.00609111	0.108691	0.00999349	0.036819	0.0515965	0.0767297	0.0664234	0.0895587	0.0278451
ENSMUSG00000087695.1	Gm16291	antisense	2594	0	0	0.296701	0.220656	0.282994	0.205534	0.255902	0.20488	0.296004	0.324068	0.339351	0.488906	0.124344	0.18929	0.0381998	0.0288685	0.489772	0.208636	0.204373	0	0.0800157	0	0	0	0	0	0.0380225	0.0387299	0.025511	0.0140319	0.128793	0.0692248	0.125897	0.0355625	0
ENSMUSG00000022305.13	Lrp12	protein_coding	4588	1.68056	1.01353	0.335503	0.530215	0.320003	0.377672	0.771647	0.910144	1.1715	0.882807	1.67882	1.56639	1.04048	1.62674	1.61983	1.14253	1.78262	1.53348	1.34038	1.07937	0.98623	1.21008	0.771792	0.755995	0.919999	0.333514	0.097356	0.0288343	0.0692486	0.144346	0.258722	0.213666	0.153638	0.0787881	0.0693801
ENSMUSG00000115230.1	AU022793	lincRNA	1377	0	0	0.0558928	0.155878	0.177702	0.0483983	0.200862	0.0551362	0.0697018	0.0554983	0.079909	0	0.0468481	0.0713171	0	0	0	0	0	0	0	0	0	0	0	0	0.0499924	0.0646518	0.072863	0.00710175	0.0281682	0.0316965	0	0	0
ENSMUSG00000115152.1	Gm49253	processed_pseudogene	466	0	0	0	0	0.175033	0	0	0	0	0	0	0	0	0	0.21264	0	0	0	0	0.174213	0	0	0	0	0	0	0	0.0875163	0	0	0	0.0945067	0	0.0774279	0
ENSMUSG00000115739.1	Gm49254	TEC	1976	0.0857589	0	0.233697	0.144834	0.288946	0.101181	0.167968	0.115267	0.19429	0.232048	0.167057	0.320907	0.0652933	0.248491	0.200588	0.189486	0.200922	0.410831	0.482925	0	0.126049	0.0330545	0	0	0.0435941	0.0428795	0.0444319	0.0938823	0.0263504	0.0188789	0.0909918	0.0237574	0.109314	0.0486764	0.0193751
ENSMUSG00000115712.1	Gm49255	processed_pseudogene	153	0	0	0	0	0	0	0	0	0.627316	0	0	0	0	0	0	0	0	0	0	0	0	0	0	0	0	0	0	0	0	0.313658	0	0	0	0	0
ENSMUSG00000115142.1	Gm33251	lincRNA	1086	0	0	0	0	0	0.061367	0.0509369	0	0	0	0	0	0	0	0	0	0.146233	0.166114	0	0	0	0	0	0	0	0	0	0.0306835	0.0254684	0	0	0	0.0694105	0	0
ENSMUSG00000094112.2	9330182O14Rik	protein_coding	2053	0.0825424	0	0	0	0	0	0.0269447	0	0	0	0	0.0514784	0	0	0.144798	0	0	0	0.0516458	0	0.0202202	0.0318147	0.0892129	0.0208578	0	0.0412712	0	0	0.0134723	0	0.0228793	0.0643548	0.0229537	0.0115633	0.0350151
ENSMUSG00000115367.1	Gm33301	lincRNA	1090	0.62187	0.432014	0.635485	0.525122	0.448983	0.183425	0.203	0.417922	0.616381	0.210333	0.302848	0.290877	0.295916	0.36038	0.454543	0.618316	0.509936	1.24129	0.486371	0.22344	0.114254	0.119845	0.336063	0.196427	0.474176	0.0949281	0.0551819	0.132779	0.107461	0.203024	0.0042005	0.0937132	0.330281	0.0472846	0.0927521
ENSMUSG00000092855.1	Gm25958	miRNA	71	0	0	0	0	0	0	0	0	0	0	0	0	0	0	0	0	0	0	0	0	0	0	0	0	0	0	0	0	0	0	0	0	0	0	0
ENSMUSG00000115820.1	Gm41311	lincRNA	727	0	0	0	0	0	0	0	0	0	0	0	0	0	0	0	0	0	0	0	0	0	0	0	0	0	0	0	0	0	0	0	0	0	0	0
ENSMUSG00000056332.4	Gm16294	lincRNA	1459	0	0	0	0	0	0	0	0	0	0	0	0	0	0	0	0	0	0	0	0	0	0	0	0	0	0	0	0	0	0	0	0	0	0	0
ENSMUSG00000115069.1	Gm7382	processed_pseudogene	1105	0	0	0	0	0	0.0603118	0	0	0	0	0	0.0956427	0	0	0	0.0677692	0	0	0.0959537	0	0	0	0.0552501	0.0387521	0.155913	0	0	0.0301559	0	0	0.0425079	0.0301196	0.0426461	0	0.0484053
ENSMUSG00000022306.9	Zfpm2	protein_coding	9536	0.00888526	0.0370356	0.0161419	0.0150058	0.0085534	0.00698873	0.0116018	0.0159234	0.0503247	0.0160279	0.126928	0.132993	0.0473541	0.0411928	0.0207824	0.0549701	0.0249804	0.0283767	0.0222376	0.05108	0.0652981	0	0.0128044	0.00898093	0.00903334	0.0140752	0.000568009	0.000782334	0.00216077	0.0171484	0.0367139	0.0121329	0.00211899	0.0258618	0.00168767
ENSMUSG00000116397.1	Gm49525	TEC	1423	0	0	0	0	0	0	0	0	0	0	0	0	0	0	0	0	0	0	0	0	0	0.0458999	0	0	0	0	0	0	0	0	0	0	0	0.0204	0
ENSMUSG00000115975.1	Gm49526	TEC	3945	0	0	0.058528	0.0362727	0.0413512	0.0675737	0.0280443	0.0962263	0.486587	0.0968582	0.362598	0.321476	0.327046	0.0995728	0.175826	0.0949112	0.181151	0.0457288	0.0537535	0.0617362	0.0526136	0.0165566	0.0464269	0.0542726	0.0436714	0	0.0111277	0.0131112	0.034091	0.194864	0.0170389	0.034926	0.0584042	0.0180526	0.00409929
ENSMUSG00000115898.1	Gm49524	TEC	1245	0	0	0	0	0	0	0.0444317	0.30491	0.231275	0.24553	0.265144	0.339551	0.0518151	0	0	0.0601486	0.0637786	0.0724499	0.170327	0	0.0666862	0.0524623	0	0	0	0	0	0	0.130239	0.00712709	0.111348	0.0267327	0.0454281	0.0264775	0
ENSMUSG00000048559.5	4930555K19Rik	processed_pseudogene	382	0	0	0	0	0.213521	0	0	0	0.251255	0	0	0	0	0	0	0	0	0	0	0	0	0	0	0	0	0	0	0.106761	0	0.125627	0	0	0	0	0
ENSMUSG00000116178.1	Gm49529	processed_pseudogene	414	0	0	0.371808	0.345642	0.394035	0	0	0	0	0	0	0	0	0	0	0	0	0.217875	0.256108	0	0	0	0	0	0	0	0.0130834	0.197017	0	0	0	0	0.10533	0	0
ENSMUSG00000022307.16	Oxr1	protein_coding	7136	8.02653	5.13887	4.68085	4.0005	3.55476	3.63295	2.75967	3.81953	4.53266	3.50192	6.93885	6.4276	4.5381	5.43588	6.02651	5.37291	5.49688	5.95351	6.64166	5.51763	5.41008	4.89684	4.8338	4.1885	6.42201	1.44383	0.340173	0.0390934	0.529932	0.515368	0.953387	0.276495	0.407316	0.252006	0.849273
ENSMUSG00000097232.1	Gm26854	antisense	705	0	0	0	0	0.231391	0	0.235393	0.323075	0	0	0.156078	0	0	0	0	0	0	0	0	0	0	0	0	0	0	0	0	0.115695	0.0438407	0	0.0693678	0	0	0	0
ENSMUSG00000042895.6	Abra	protein_coding	2979	0	0	0.0516713	0	0	0	0	0.0509718	0	0	0	0.0709535	0	0.0329653	0.0332629	0	0	0.0302787	0.17796	0	0	0.0438507	0	0.0143743	0.0578328	0	0.0258356	0	0.0254859	0	0.0315349	0.0147174	0.0723649	0.0194892	0.0225092
ENSMUSG00000116083.1	Gm5469	processed_pseudogene	1076	0.236236	0.492339	0.143056	0.199483	0.37902	0.123875	0.0514103	0.14112	0.1784	0.142047	0.409051	0.294661	0.35972	0.273802	0.184183	0.208787	0.368979	0.335317	0.295619	0.226347	0.0771601	0.242809	0.283696	0	0	0.128052	0.0282132	0.127573	0.0448549	0.0181768	0.0398773	0.0343632	0.0251238	0.0699635	0.126087
ENSMUSG00000088469.1	Gm24751	snoRNA	102	0	0	0	0.701449	0	0	0	0	0	0	0	0	0	0	0	0	0	0	2.079	0	0	0	0	0	0	0	0.350725	0	0	0	0	0	0.923998	0	0
ENSMUSG00000116215.1	Gm5470	processed_pseudogene	1424	0	0.0413356	0.162144	0.0502442	0.0572789	0	0.0388465	0	0.134802	0.161	0.0772715	0.371086	0.0906036	0.137927	0.0695859	0.0525878	0.111523	0.126686	0.0744584	0.114021	0.0291518	0.0458677	0.171493	0.0601419	0.120986	0.0206678	0.0559499	0.0286395	0.0194233	0.0130986	0.127621	0.034151	0.0198426	0.0340051	0.0382655
ENSMUSG00000115986.1	Gm49439	lincRNA	803	0	0	0	0	0	0	0	0	0	0	0	0	0	0	0	0	0	0	0	0	0	0	0	0	0	0	0	0	0	0	0	0	0	0	0
ENSMUSG00000116199.1	Gm49438	TEC	925	0	0	0	0	0	0	0	0	0	0	0	0	0	0	0	0	0	0	0	0	0	0	0	0	0	0	0	0	0	0	0	0	0	0	0
ENSMUSG00000116008.1	Gm49440	processed_pseudogene	330	0	0	0	0	0	0	0	0	0	0	0.333438	0	0	0	0	0	0	0	0	0	0	0	0	0	0	0	0	0	0	0	0.148195	0	0	0	0
ENSMUSG00000115988.1	Gm49441	lincRNA	1108	0	0	0	0	0	0	0	0	0	0	0	0	0	0	0	0	0.0716646	0.0814081	0	0.07327	0	0	0.0551005	0	0	0	0	0	0	0	0	0	0.0340161	0.0325644	0.0244891
ENSMUSG00000115985.1	Gm18531	processed_pseudogene	718	0	0	0	0	0	0	0	0	0	0	0	0	0	0	0	0	0	0	0	0	0	0	0	0	0	0	0	0	0	0	0	0	0	0	0
ENSMUSG00000116245.1	Gm49452	lincRNA	644	0	0	0	0	0	0	0	0.117892	0	0	0	0	0	0	0	0	0	0	0	0	0	0	0	0	0	0	0	0	0.0589461	0	0	0	0	0	0
ENSMUSG00000116323.1	Gm18092	processed_pseudogene	820	0	0	0	0	0	0	0	0	0	0	0	0	0	0	0	0	0	0	0	0	0	0	0	0	0	0	0	0	0	0	0	0	0	0	0
ENSMUSG00000115894.1	Gm49453	processed_pseudogene	673	0	0	0	0	0	0	0	0	0	0	0	0	0	0	0	0	0	0	0.157547	0	0	0	0	0	0	0	0	0	0	0	0	0	0.0700207	0	0
ENSMUSG00000022309.9	Angpt1	protein_coding	5205	0.0162785	0	0	0	0	0	0	0	0.0184398	0	0.0634206	0.121827	0	0.0188672	0.0190375	0.0143871	0	0	0.0611117	0.0155971	0.0558281	0.0627432	0.0234587	0	0	0.00813927	0	0	0	0.00921992	0.0411662	0.00202899	0.0271608	0.0194171	0.0104261
ENSMUSG00000097805.2	Gm17473	antisense	4069	0	0	0	0	0	0	0.0271897	0	0.0707638	0.0187813	0.0811266	0	0	0	0	0	0	0	0	0	0	0	0	0	0	0	0	0	0.0135948	0.0259913	0.0360563	0	0	0	0
ENSMUSG00000051920.7	Rspo2	protein_coding	5112	0	0	0.0301112	0.0279921	0	0	0.0216422	0	0.0187753	0	0	0.0206739	0.0126193	0	0.0193839	0.0146489	0	0.0176448	0	0.0158809	0.0406027	0	0.047771	0.0418829	0	0	0.00105957	0	0.0108211	0.00938765	0.0073985	0.00756283	0.00784213	0.0145165	0.0199231
ENSMUSG00000098002.1	Gm9658	processed_pseudogene	1012	0.251175	0.174492	0.608414	0.353497	0.564186	0.46098	0.437292	0.300089	0	0.0755149	0	0	0	0.0970392	0	0	0.313851	0	0	0	0.12306	0.0645411	0.120655	0.0423133	0	0.0383418	0.127458	0.0516032	0.0686014	0.0377575	0	0.0431285	0.139489	0.0416891	0.0442214
ENSMUSG00000087905.1	Gm22037	misc_RNA	296	0	0	1.04006	0.725147	0	0.450301	0	0	0	0	0	0.357045	0	0.331769	0.334764	0.758969	0	0.60946	0	0	0	0	0	0	0	0	0.157456	0.22515	0	0	0.158687	0.189201	0.270871	0	0
ENSMUSG00000022336.3	Eif3e	protein_coding	6719	18.3735	13.8241	14.5819	14.4395	11.0105	12.954	7.1874	10.2488	9.48508	7.73424	16.524	13.5901	11.1661	14.9958	14.9395	13.8758	16.7578	16.0022	23.4182	16.1061	15.0071	14.5621	12.3302	10.0887	18.3463	2.27469	0.0711994	0.97173	1.53071	0.875422	1.84264	0.485252	3.1281	0.587336	3.17196
ENSMUSG00000115635.1	Gm49271	lincRNA	755	0	0.155926	0.10194	0.189531	0	0	0	0	0	0	0.291483	0	0	0	0	0	0	0	0	0	0.054983	0	0	0	0	0.0779628	0.0437955	0	0	0	0.129548	0	0	0.0244369	0
ENSMUSG00000072592.2	Gm10373	lincRNA	668	0.253682	0	0	0.107107	0.244207	0	0	0	0	0	0	0	0	0	0	0	0	0	0	0.364595	0	0	0	0	0.25791	0.126841	0.0535537	0.122104	0	0	0	0	0	0.162042	0.114627
ENSMUSG00000022337.7	Emc2	protein_coding	3766	5.26468	4.36072	3.5151	3.97066	3.05382	3.48618	1.95359	2.80224	3.33863	2.37421	5.17157	3.70431	3.40877	3.755	4.2362	3.38036	4.04823	4.40702	6.72886	3.98802	3.7588	4.16244	3.79342	2.95631	6.47322	0.451979	0.227778	0.216181	0.424325	0.482212	0.717789	0.29712	1.11166	0.140635	1.37705
ENSMUSG00000115407.1	Gm2140	processed_pseudogene	464	0	0	0	0	0	0	0	0	0	0	0	0	0	0	0	0	0	0	0	0	0	0	0	0	0	0	0	0	0	0	0	0	0	0	0
ENSMUSG00000054409.5	Tmem74	protein_coding	3528	0	0.0166842	0.0218153	0.04056	0.0231194	0.0188902	0.0156795	0	0	0.0433226	0.031189	0	0.0182851	0.055671	0.0561736	0.148581	0.0675207	0	0	0.0460222	0.023533	0	0.0519144	0	0	0.00834211	0.00937235	0.00211461	0.00783977	0.0216613	0.0109942	0.0411818	0.0300092	0.0154567	0.0230731
ENSMUSG00000038760.14	Trhr	protein_coding	4000	0	0	0	0	0	0	0	0	0	0	0	0	0	0	0	0	0	0	0	0	0	0	0	0	0	0	0	0	0	0	0	0	0	0	0
ENSMUSG00000115730.1	Gm7459	processed_pseudogene	943	0.179703	0.0624198	0	0.151745	0.0864955	0.0706729	0.117322	0	0	0	0.116686	0	0.0684091	0.10414	0.10508	0	0.168408	0.191305	0.337313	0	0.0440214	0.277055	0.0647416	0.181638	0.0913488	0.0586414	0.0758725	0.00791128	0.0586611	0	0.0411322	0.0464932	0.0699809	0.113353	0.0460411
ENSMUSG00000115694.1	Gm19235	processed_pseudogene	1003	0	0	0	0	0	0	0	0	0	0	0	0	0	0	0	0	0	0	0	0	0	0	0	0	0	0	0	0	0	0	0	0	0	0	0
ENSMUSG00000088756.1	Gm24903	snoRNA	126	0	0	0	0	0	0	0	0	0	0	0	0	0	0	0	0	0	0	0	0	0	0	0	0	0	0	0	0	0	0	0	0	0	0	0
ENSMUSG00000077181.1	Gm25093	snoRNA	132	0	0	0	0	0	0	0	0	0	0	0	0	0	0	0	0	0	0	0	0	0	0	0	0	0	0	0	0	0	0	0	0	0	0	0
ENSMUSG00000038736.10	Nudcd1	protein_coding	13256	2.88271	2.07811	1.90437	1.83511	1.42136	1.40267	0.989004	1.05957	1.67978	1.22795	2.31591	1.71412	1.76166	1.81502	2.10051	2.12972	2.34212	2.436	3.61535	2.0945	1.96663	1.88221	1.50602	1.33089	2.21593	0.4023	0.0346277	0.00934446	0.0352837	0.225917	0.256898	0.133377	0.545016	0.0755894	0.354434
ENSMUSG00000022338.8	Eny2	protein_coding	5763	1.55845	1.1848	1.34885	1.42773	1.48609	1.23737	0.959872	1.73899	2.14842	1.56476	3.20767	2.58574	2.01488	2.30045	2.04611	2.4169	2.49387	2.28513	3.14609	1.42278	1.72157	1.47337	1.18649	1.06254	1.80864	0.186828	0.0394412	0.124361	0.389557	0.291831	0.403273	0.138917	0.336262	0.121553	0.304054
ENSMUSG00000094551.1	Gm22392	snRNA	107	0	0	0	0	0	0	0	0	0	0	0	0	0	0	0	0	0	0	0	0	0	0	0	0	0	0	0	0	0	0	0	0	0	0	0
ENSMUSG00000038725.13	Pkhd1l1	protein_coding	18536	0.0182844	0.00952663	0.00415215	0.00771988	0.0396033	0.061122	0.0238746	0.0737271	0.036246	0.0082457	0.00593627	0.00570162	0.0243617	0.015894	0.0213833	0.0201999	0.021419	0.0145986	0	0.0131393	0.00447908	0.00704743	0.019762	0.00924063	0.0232364	0.00437887	0.00178386	0.0107593	0.0249263	0.0140001	0.00824122	0.00217671	0.00800391	0.00327822	0.00544825
ENSMUSG00000022339.9	Ebag9	protein_coding	2459	1.92959	1.46018	1.25196	1.22204	0.796082	0.94858	0.832348	1.20414	1.28805	1.2742	1.92415	1.28937	1.12807	1.99682	1.24921	1.85766	2.00206	2.38431	2.63024	1.25456	1.04667	1.14216	0.86897	0.957771	1.43628	0.234708	0.0149585	0.0762492	0.185896	0.006924	0.317971	0.301348	0.224538	0.0711755	0.232405
ENSMUSG00000022340.15	Sybu	protein_coding	7702	0	0.0229273	0.00999277	0.00928951	0	0	0	0	0	0.0198445	0	0.0137218	0.00837572	0.0510016	0.0128655	0.0097228	0.0206192	0	0.0137664	0.0105405	0.0161694	0	0	0.0111195	0.0111844	0.0114636	0.000351632	0	0	0.00992224	0.00491056	0.0176478	0.00764123	0.00593553	0.00495641
ENSMUSG00000060530.2	A930017M01Rik	transcribed_processed_pseudogene	6307	0	0	0	0.0340326	0	0	0.0263124	0	0	0	0	0.0167568	0	0.0155706	0.0157112	0	0	0	0	0	0.0263277	0.0207121	0	0	0	0	0.0170163	0	0.0131562	0	0.00744747	0.0069515	0	0.0104533	0
ENSMUSG00000089137.1	Gm24768	snRNA	94	0	0	0	0	0	0	0	0	0	0	0	0	0	0	0	0	0	0	0	0	0	0	0	0	0	0	0	0	0	0	0	0	0	0	0
ENSMUSG00000089589.1	Gm23343	snoRNA	143	0	0	0	0	0	0	0	0	0	0	0	0	0	0	0	0	0	0	0	0	0	0	0	0	0	0	0	0	0	0	0	0	0	0	0
ENSMUSG00000115265.1	Gm18153	processed_pseudogene	407	0	0	0	0	0	0	0	0	0	0	0	0	0	0	0	0	0	0	0	0	0	0	0	0	0	0	0	0	0	0	0	0	0	0	0
ENSMUSG00000058463.3	Gm5471	processed_pseudogene	337	0	0	0	0	0	0	0	0	0.284805	0	0	0.313606	0.382847	0	0	0	0	0.267656	0	0	0	0	0	0	0	0	0	0	0	0.142403	0.154767	0	0.118958	0	0
ENSMUSG00000022342.6	Kcnv1	protein_coding	4587	0	0	0	0	0	0	0.0241192	0.0165517	0	0	0	0	0.0140636	0	0.0432048	0	0	0	0	0.035397	0.00904996	0	0	0	0	0	0	0	0.00378377	0	0.00625049	0.0192021	0	0.0137209	0
ENSMUSG00000118565.1	AC099642.1	processed_pseudogene	2359	0	0	0	0	0	0	0	0	0	0	0	0	0	0	0	0	0	0	0	0	0	0	0	0	0	0	0	0	0	0	0	0	0	0	0
ENSMUSG00000115549.1	Gm2203	processed_pseudogene	934	0	0	0	0	0	0	0	0	0	0	0	0	0	0	0	0	0	0	0	0	0	0	0	0	0	0	0	0	0	0	0	0	0	0	0
ENSMUSG00000096157.2	Gm5472	processed_pseudogene	1678	0.0504945	0.0701572	0.0917334	0	0	0.0397166	0.0659326	0.0904917	0	0.045543	0.0655749	0.125966	0.115333	0.292621	0	0.0446275	0.283925	0.0537546	0.126375	0	0.0742172	0.0778494	0.0363834	0.0510382	0.0513361	0.00983134	0.0458667	0.0198583	0.0122796	0.0227715	0.0244776	0.120137	0.0861601	0.0337926	0.00657943
ENSMUSG00000065312.1	Gm26063	snRNA	107	0	0	0	0	0	0	0	0	0	0	0	0	0	0	0	0	0	0	0	0	0	0	0	0	0	0	0	0	0	0	0	0	0	0	0
ENSMUSG00000115197.1	Gm49075	processed_pseudogene	412	0	0	0	0	0	0	0	0	0	0	0	0	0	0	0	0	0	0	0	0	0	0	0	0	0	0	0	0	0	0	0	0	0	0	0
ENSMUSG00000099751.6	1700022A22Rik	lincRNA	1507	0	0	0	0	0	0	0	0	0	0	0	0	0	0	0	0	0	0	0	0	0	0	0	0	0	0	0	0	0	0	0	0	0	0	0
ENSMUSG00000092643.1	Gm23562	miRNA	62	0	0	0	0	0	0	0	0	0	0	0	0	0	0	0	0	0	0	0	0	0	0	0	0	0	0	0	0	0	0	0	0	0	0	0
ENSMUSG00000115177.1	4930523O13Rik	lincRNA	1663	0	0	0	0	0	0	0	0	0	0	0	0	0	0	0	0	0	0	0	0	0	0	0	0	0	0	0	0	0	0	0	0	0	0	0
ENSMUSG00000115350.1	Gm49079	processed_pseudogene	427	0	0	0	0	0	0	0	0	0	0	0	0	0	0	0	0	0	0	0	0	0	0	0	0	0	0	0	0	0	0	0	0	0	0	0
ENSMUSG00000051198.6	4930548G14Rik	lincRNA	1185	0	0	0	0	0	0	0	0	0	0	0	0	0	0	0	0	0	0.0761183	0	0	0	0	0	0	0	0	0	0	0	0	0	0	0.0338303	0	0
ENSMUSG00000115495.1	Gm38541	processed_pseudogene	817	0	0	0	0	0	0	0	0	0	0	0	0	0	0	0	0	0	0	0	0	0	0	0	0	0	0	0	0	0	0	0	0	0	0	0
ENSMUSG00000088679.1	Gm23665	snRNA	62	0	0	0	0	0	0	0	0	0	0	0	0	0	0	0	0	0	0	0	0	0	0	0	0	0	0	0	0	0	0	0	0	0	0	0
ENSMUSG00000115534.1	Gm7508	processed_pseudogene	509	0	0	0	0	0	0	0	0	0	0	0	0	0	0	0	0	0	0	0	0	0	0	0	0	0	0	0	0	0	0	0	0	0	0	0
ENSMUSG00000115707.1	Gm2267	processed_pseudogene	1740	0	0	0	0	0	0	0	0	0	0	0	0	0	0	0	0	0	0	0	0	0	0	0	0	0	0	0	0	0	0	0	0	0	0	0
ENSMUSG00000022311.15	Csmd3	protein_coding	16882	0	0	0.00455896	0	0	0.0157907	0	0.017989	0	0	0	0.00626023	0	0	0	0	0	0	0.0125612	0.00480886	0	0.00386895	0	0	0	0	0.00227948	0.00789534	0.0089945	0	0.00278232	0	0.00558274	0.0019284	0
ENSMUSG00000089828.2	Gm16300	processed_pseudogene	1279	0	0	0	0	0	0	0	0	0	0	0	0	0	0	0	0	0	0	0	0	0	0	0	0	0	0	0	0	0	0	0	0	0	0	0
ENSMUSG00000077752.1	Gm23530	snoRNA	137	0	0	0	0	0	0	0	0	0	0	0	0	0	0	0	0	0	0	0	0	0	0	0	0	0	0	0	0	0	0	0	0	0	0	0
ENSMUSG00000065742.1	Gm25007	snRNA	133	0	0	0	0	0	0	0	0	0	0	0	0	0	0	0	0	0	0	0	0	0	0	0	0	0	0	0	0	0	0	0	0	0	0	0
ENSMUSG00000115700.1	Gm7517	processed_pseudogene	1672	0.304054	0.0352045	0.36825	0.0427918	0.48783	0.279014	0.132338	0.227041	0.0574039	0.137119	0.197431	0.189627	0.0385824	0	0.237058	0.0447877	0.0474906	0.485527	0.253657	0.097109	0.198623	0.117193	0.292112	0.179275	0.257601	0.134425	0.162729	0.104408	0.0473514	0.0398577	0.068865	0.0954063	0.148868	0.0406541	0.0424808
ENSMUSG00000115462.1	Gm49185	processed_pseudogene	235	0	0	0	0	0	0	0	0	0	0	0	0	0	0	0	0	0	0.38383	0	0	0	0	0	0	0	0	0	0	0	0	0	0	0.170591	0	0
ENSMUSG00000089314.1	Gm23185	snRNA	85	0	0	0	0	0	0	0	0	0	0	0	0	0	0	0	0	0	0	0	0	0	0	0	0	0	0	0	0	0	0	0	0	0	0	0
ENSMUSG00000114976.1	Gm2333	processed_pseudogene	342	0	0	0	0	0	0	0	0	0	0	0	0	0	0	0	0	0	0	0	0	0	0	0	0	0	0	0	0	0	0	0	0	0	0	0
ENSMUSG00000115775.1	Gm41318	lincRNA	691	0	0	0	0	0	0	0	0	0	0	0	0	0	0	0	0	0	0	0	0	0.0600755	0.378093	0	0.0619697	0	0	0	0	0	0	0	0	0	0.154691	0.0275421
ENSMUSG00000065760.1	Gm23848	snRNA	106	0	0	0	0	0	0	0	0	0	0	0	0	0	0	0	0	0	0	0	0	0	0	0	0	0	0	0	0	0	0	0	0	0	0	0
ENSMUSG00000115446.1	Gm49186	processed_pseudogene	640	0	0	0	0	0	0	0	0	0	0	0	0	0	0	0	0	0	0	0	0	0	0	0	0	0	0	0	0	0	0	0	0	0	0	0
ENSMUSG00000115478.1	Gm49198	lincRNA	425	0	0	0	0	0	0	0	0	0	0	0	0	0	0	0	0	0	0	0	0	0	0	0	0	0	0	0	0	0	0	0	0	0	0	0
ENSMUSG00000038679.16	Trps1	protein_coding	13380	3.40692	2.82432	1.64513	1.49726	1.25579	1.35481	0.996375	1.25403	2.18787	1.48501	4.39974	3.7993	3.13388	3.44227	3.10305	3.29091	2.54592	3.337	3.13807	2.95487	2.84814	2.97289	2.27232	1.6962	2.77483	0.291304	0.0739318	0.0495096	0.128826	0.351428	0.429172	0.117127	0.307383	0.0514379	0.36772
ENSMUSG00000084458.1	Mir1907	miRNA	90	0	0	1.71032	0	0	0	0	0	0	0.849123	0	0	0	0	0	0.832055	0	1.00222	0	0.902035	0	0	0	0.47579	0	0	0.855159	0	0	0.424562	0	0.369802	0.445433	0.400904	0.211462
ENSMUSG00000115339.1	Gm48913	lincRNA	1505	0.0562989	0.117333	0.255695	0.522941	0.596158	0.354257	0.477825	0.605363	0.255095	0.152334	0.146225	0.351114	0.385773	0	0.0658407	0.149272	0.211041	0.359602	0.070451	0.0539423	0.165497	0.0433991	0.0811314	0.0569051	0.114474	0.0305169	0.133623	0.120951	0.0637688	0.0513801	0.0987634	0.051712	0.0972692	0.0519228	0.0202027
ENSMUSG00000115654.1	Gm19303	lincRNA	1874	0	0	0	0	0	0	0	0.0405136	0.0512163	0	0	0	0	0	0	0	0	0	0	0	0	0	0	0	0	0	0	0	0.0202568	0.0256081	0	0	0	0	0
ENSMUSG00000115513.1	Gm2361	processed_pseudogene	620	0	0	0.124136	0.1154	0	0	0	0.122456	0	0	0.177475	0.17046	0	0.158393	0	0	0.128072	0	0.171014	0	0	0	0	0	0	0	0.00436817	0	0.0612279	0	0.077319	0.0703969	0.0664635	0	0
ENSMUSG00000115563.1	Gm34562	lincRNA	251	0	0	0	0	0	0	0.220388	0	0	0	0	0	0	0	0	0	0	0	0	0	0	0	0	0	0	0	0	0	0.110194	0	0	0	0	0	0
ENSMUSG00000022312.11	Eif3h	protein_coding	1612	34.4281	28.0434	31.6547	29.5601	26.5644	35.224	18.0502	23.1253	24.4712	20.7645	35.222	28.7815	25.1716	32.6533	32.7023	28.198	31.4268	32.1744	35.5841	29.9149	25.855	30.8345	27.458	21.8621	35.6965	3.19233	1.04731	4.32984	2.53753	1.85331	3.66464	1.99102	1.68157	2.00876	4.9051
ENSMUSG00000022313.10	Utp23	protein_coding	2992	1.72745	1.21973	1.05466	0.813043	1.09044	1.13599	0.905934	1.57326	1.98888	1.53251	3.08921	2.29597	1.96203	2.69141	2.91442	2.7281	2.25581	2.47206	2.90587	1.68227	1.63718	1.70275	1.12227	0.815776	1.66986	0.253857	0.120808	0.0227711	0.333664	0.228184	0.42676	0.0909631	0.24086	0.0245918	0.311485
ENSMUSG00000115284.1	Gm34678	antisense	2153	0.0393543	0	0	0.099695	0	0.0309543	0	0.0705272	0	0	0	0	0	0	0	0	0.0368808	0.0418951	0	0.037707	0	0.0606741	0	0.039778	0	0.0196772	0.0498475	0.0154771	0.0352636	0	0	0	0.0175058	0.0218625	0.0176791
ENSMUSG00000115616.1	Gm48923	lincRNA	400	0	0	0	0.17887	0	0	0	0	0	0	0	0	0	0	0	0	0	0	0	0	0	0	0	0	0	0	0.0894348	0	0	0	0	0	0	0	0
ENSMUSG00000022314.10	Rad21	protein_coding	4232	24.8864	18.1509	16.3495	14.7424	10.3884	11.2124	5.16313	6.74548	14.7643	10.1666	32.1108	27.3952	22.179	33.4384	36.035	30.8954	26.3993	29.5836	31.4178	27.2976	25.5037	26.4071	18.3933	15.9365	28.5376	3.36772	0.803551	0.41201	0.791174	2.29885	3.36621	1.71914	1.82283	0.599423	5.05452
ENSMUSG00000115068.1	Gm48926	processed_pseudogene	181	0.46812	0.650408	0.425217	2.37175	1.35191	1.84101	1.22248	0.419462	0	1.68886	0.607926	0.583896	0.356408	1.62769	0.54746	0.827458	0.438698	1.49503	0	0	0	0.36086	0.3373	0	0	0.0911436	0.973267	0.24455	0.401512	0.844432	0.106446	0.417878	0.566969	0.160382	0.149911
ENSMUSG00000115238.1	Gm19236	processed_pseudogene	2698	0	0	0.827267	0.45082	0.786025	0.839849	0.922641	1.06933	1.28067	0.538177	0.448622	0.430889	0.358653	0.109196	0.0734546	0.305313	0.117723	0.534916	0.235794	0.0300901	0	0	0	0	0	0	0.188223	0.0269122	0.0733456	0.371248	0.0360453	0.0951057	0.159181	0.0133734	0
ENSMUSG00000068522.4	Aard	protein_coding	1348	1.44569	1.52831	1.99833	2.12308	2.05728	2.52142	1.51836	1.91496	1.21042	0.963768	2.0407	1.72483	1.24425	1.82128	2.20527	2.111	1.29592	1.33828	1.88775	1.80675	1.84772	1.64743	2.40039	1.27065	1.9171	0.0413134	0.062374	0.232067	0.198302	0.123327	0.283784	0.149712	0.253624	0.0799144	0.394707
ENSMUSG00000115457.1	Gm2387	processed_pseudogene	646	0.262321	0.273352	0.11914	0.110755	0.126262	0	0.256892	0.117527	0.148575	0.118299	0	0.163599	0	0.152018	0.153391	0.115921	0.245834	0.279257	0	0.12567	0.128521	0.101108	0.28352	0.0662865	0	0.00551555	0.00419236	0.063131	0.0696825	0.0151379	0.0727109	0.0163481	0.116687	0.0115501	0.111279
ENSMUSG00000115738.1	Gm7543	processed_pseudogene	572	0.444387	0.102905	0.134553	0.125084	0	0.116511	0	0	0	0.133603	0	0	0	0	0	0	0	0.157693	0	0.141929	0.0725737	0	0.213466	0.299448	0	0.170741	0.00473473	0.0582557	0	0.0668017	0	0	0.0700856	0.0476672	0.113981
ENSMUSG00000022315.3	Slc30a8	protein_coding	1971	0	0	0	0	0	0	0	0	0	0	0	0	0	0	0	0	0	0	0	0	0	0	0	0	0	0	0	0	0	0	0	0	0	0	0
ENSMUSG00000115241.1	Gm41322	lincRNA	508	0	0	0	0	0	0	0	0	0	0	0	0	0	0	0	0	0	0	0	0	0	0	0	0	0	0	0	0	0	0	0	0	0	0	0
ENSMUSG00000057262.2	Rpl15-ps6	processed_pseudogene	612	5.95324	4.90516	5.40763	4.79324	2.93208	5.11813	2.9828	1.61273	2.97975	1.7482	5.75345	3.10839	3.9001	3.69066	6.15266	4.52736	2.98415	3.83203	3.98474	4.77548	4.54463	3.8421	3.79077	3.42848	4.92642	0.52404	0.307195	1.09302	0.685034	0.615777	0.999645	0.908291	0.410772	0.363537	0.58524
ENSMUSG00000088830.1	Gm23545	snRNA	104	0	0	0	0	0	0	0	0	0	0	0	0	0	0	0	0	0	0	0	0	0	0	0	0	0	0	0	0	0	0	0	0	0	0	0
ENSMUSG00000094481.1	Gm23267	snoRNA	132	0	0	0	0	0	0	0	0	0	0	0	0	0	0	0	0	0	0	0	0	0	0	0	0	0	0	0	0	0	0	0	0	0	0	0
ENSMUSG00000038622.8	Med30	protein_coding	1185	6.22067	5.36463	5.1959	4.70948	3.5104	3.26193	2.61416	3.01127	2.99682	2.51512	4.82853	3.92418	4.24621	3.895	5.26809	5.18191	4.28851	3.3492	6.71068	4.38457	3.53817	4.07878	4.32769	3.03542	5.45202	0.42802	0.243214	0.124238	0.198559	0.240849	0.330369	0.591113	1.28526	0.308227	0.824195
ENSMUSG00000115137.1	Gm34794	lincRNA	2138	0	0	0	0	0	0	0	0	0	0	0	0	0	0	0	0	0	0	0	0	0.0194164	0	0	0	0	0	0	0	0	0	0	0	0	0.00862949	0
ENSMUSG00000061731.9	Ext1	protein_coding	8077	1.87776	1.44294	1.20063	0.752948	0.828073	0.825115	0.904036	1.14678	1.36655	1.26785	2.24783	1.544	1.3338	1.66571	1.6194	1.54832	1.34684	1.61929	1.39149	1.41721	1.30545	1.32621	0.922158	0.948987	1.70641	0.217406	0.223842	0.00147917	0.121372	0.0493496	0.359524	0.0418813	0.111169	0.0450605	0.342596
ENSMUSG00000087805.2	Gm27926	snRNA	66	0	0	0	0	0	0	0	1.15034	0	0	0	0	0	0	0	0	0	0	0	0	0	0	0	0	0	0	0	0	0.575171	0	0	0	0	0	0
ENSMUSG00000058656.13	Samd12	protein_coding	9283	0.155166	0.177543	0.0248727	0.0462444	0	0.0215376	0.005959	0.024536	0.0103393	0.0164647	0.0237067	0.0227696	0.027797	0.0317366	0.0213488	0.0242007	0.0256612	0.0874503	0.0342655	0.0174907	0.0313029	0.0351802	0.0394601	0.0461285	0.0649567	0.0111885	0.0106859	0.0107688	0.0092885	0.00306274	0.00202613	0.00398306	0.0255498	0.00700039	0.00984997
ENSMUSG00000077567.1	Gm23200	snoRNA	132	0	0.891847	0	0	0	0	0	0	0	0	0	0	0	0	0	0	0	0	0	0	0	0	0	0	0	0.445923	0	0	0	0	0	0	0	0	0
ENSMUSG00000104794.1	Mir28c	miRNA	75	3.38919	0.784825	0	0	0	0	0	0	0	0	0	0	0	0	0	0.998466	0	0	0	0	0	0	0	0	0	1.30218	0	0	0	0	0	0.443763	0	0	0
ENSMUSG00000115761.1	1700015H07Rik	antisense	560	0	0	0	0	0	0	0	0	0	0	0	0	0	0	0	0	0	0	0	0	0	0	0	0	0	0	0	0	0	0	0	0	0	0	0
ENSMUSG00000072584.2	Gm7489	protein_coding	1222	0	0	0	0	0	0	0	0	0	0	0	0	0	0	0	0	0	0.0738135	0	0	0	0	0	0	0.0704926	0	0	0	0	0	0	0	0.032806	0	0.03133
ENSMUSG00000097938.1	Gm26933	processed_pseudogene	827	0	0	0	0	0	0	0	0	0	0	0	0	0	0	0	0	0	0	0	0	0	0	0	0	0	0	0	0	0	0	0	0	0	0	0
ENSMUSG00000063727.3	Tnfrsf11b	protein_coding	2818	0	0	0	0	0	0	0	0	0	0	0	0	0	0	0	0	0	0	0.0376256	0	0	0	0	0	0	0	0	0	0	0	0	0	0.0167225	0	0
ENSMUSG00000115327.1	Gm7566	processed_pseudogene	570	0	0	0	0	0	0	0	0	0	0	0	0	0	0	0	0	0	0	0	0	0	0	0	0	0	0	0	0	0	0	0	0	0	0	0
ENSMUSG00000050978.3	Gm5215	processed_pseudogene	405	0	0	0	0	0	0	0	0	0	0	0	0	0	0	0	0	0	0	0	0	0	0	0	0	0	0	0	0	0	0	0	0	0	0	0
ENSMUSG00000038591.3	Colec10	protein_coding	4587	0	0	0	0	0	0	0	0	0	0.0166604	0.0239884	0	0	0	0	0	0	0	0	0	0	0	0	0	0	0	0	0	0	0.00833018	0.0106615	0	0	0	0
ENSMUSG00000115211.1	Gm18152	processed_pseudogene	581	0	0	0	0	0	0	0	0	0	0	0	0	0	0	0	0	0	0	0	0	0	0	0	0	0	0	0	0	0	0	0	0	0	0	0
ENSMUSG00000115477.1	Gm20070	processed_pseudogene	227	0	0	0	0	0	0	0	0	0	0	0	0	0	0	0	0	0	0	0	0	0	0	0	0	0	0	0	0	0	0	0	0	0	0	0
ENSMUSG00000024479.3	Mal2	protein_coding	2950	0.0861659	0.0598596	0	0.0727605	0	0	0	0	0	0.0518109	0	0.0358255	0	0	0.16795	0.0253847	0	0.0611526	0.035942	0.0275197	0	0	0.0206954	0.0145156	0.0584013	0.0131532	0.0363802	0	0	0.0259055	0.0159224	0.0690032	0.0215766	0.012231	0.0181315
ENSMUSG00000037362.8	Ccn3	protein_coding	2869	0	0	0	0	0.0284298	0.0232292	0	0.0264631	0.16727	0.213095	0.536942	0.331533	0.247336	0.44498	0.276306	0.261014	0.304443	0.125758	0.184784	0.0565933	0.101284	0.045532	0	0	0.1201	0	0	0.00260033	0.0132315	0.0229126	0.110003	0.0783644	0.0662989	0.0223208	0.0533779
ENSMUSG00000098237.1	Gm7577	processed_pseudogene	982	0	0	0	0	0	0	0	0	0	0	0	0	0	0	0	0	0	0	0	0	0	0	0	0	0	0	0	0	0	0	0	0	0	0	0
ENSMUSG00000022425.16	Enpp2	protein_coding	5779	0	0.0101855	0	0	0	0	0.0287164	0.0131377	0.0830415	0.0925675	0.0571213	0	0.0334884	0.0679728	0.10288	0.0388744	0.0137402	0	0	0	0	0	0	0	0.0447181	0.00509274	0	0	0.00778939	0.00476303	0.0201355	0.0219805	0.00610674	0	0.0198747
ENSMUSG00000097286.2	Gm26684	bidirectional_promoter_lncRNA	8887	0	0	0	0	0	0	0	0	0	0	0	0	0	0	0	0	0.0268047	0	0	0	0	0	0	0	0	0	0	0	0	0	0	0	0.0119132	0	0
ENSMUSG00000115245.1	4930478E11Rik	lincRNA	1635	0	0	0	0	0	0.122284	0	0	0.0587029	0	0	0	0	0	0	0	0	0	0	0	0	0	0	0	0	0	0	0.0611418	0	0.0293515	0	0	0	0	0
ENSMUSG00000114990.1	Gm49036	processed_pseudogene	515	0	0	0	0	0	0	0	0	0	0	0	0	0	0	0	0	0	0	0	0	0	0	0	0	0	0	0	0	0	0	0	0	0	0	0
ENSMUSG00000037343.8	Taf2	protein_coding	6878	8.06892	5.85367	6.45659	5.81495	5.66853	6.45322	4.06959	5.90558	7.49359	6.44435	9.40686	7.8826	6.3403	7.1818	8.13987	6.44546	7.8273	9.48164	10.1435	5.59477	5.13621	5.43189	5.22816	4.4639	7.36427	1.10762	0.32082	0.392344	0.917995	0.524619	1.02419	0.589437	0.882341	0.167608	1.11922
ENSMUSG00000022422.13	Dscc1	protein_coding	4429	2.10438	1.38217	1.32068	0.969264	0.662982	1.03826	0.861798	1.0971	0.65012	0.707443	1.04345	0.763587	0.640874	0.886915	0.760684	0.760854	0.968127	1.03866	1.19698	1.30142	1.03101	0.796352	1.00627	0.879819	1.45871	0.361102	0.175708	0.187641	0.11765	0.0286617	0.151655	0.0560648	0.0860409	0.17233	0.229187
ENSMUSG00000115657.1	Gm41325	antisense	246	0	0	0.625726	0.290845	0.331566	0.270913	1.79894	1.23451	1.9508	0.310655	0.894591	0	0.262235	0	0.402806	0	0	0.733335	0.431011	0	0	0	0	0.174069	0	0	0.167441	0.0303266	0.282214	0.820072	0.339322	0.179025	0.258744	0	0.0773642
ENSMUSG00000053749.12	Gm9920	processed_transcript	3573	0.0474278	0.0658963	0.107703	0.0600737	0.0228282	0.074609	0.0619283	0.148743	0.0805872	0.299439	0.246369	0.236631	0.0722192	0.137425	0.249598	0.209586	0.133341	0.176715	0.267075	0.136328	0.081328	0.0731213	0.0512606	0.0239692	0.0482183	0.00923426	0.0238145	0.0258904	0.0434072	0.109426	0.0752359	0.0409631	0.0497989	0.026268	0.0114534
ENSMUSG00000022419.16	Deptor	protein_coding	8874	7.59074	5.9366	4.52731	3.70075	2.73906	3.08665	1.53348	2.04479	3.68818	2.5577	5.56745	4.56135	3.82377	5.65496	5.68368	5.6708	5.14509	5.51935	5.61568	5.75436	5.37029	5.1596	3.72197	3.33921	5.74668	0.827068	0.413283	0.173792	0.255657	0.56524	0.611062	0.00990423	0.187744	0.217518	0.984926
ENSMUSG00000095792.1	Gm26296	snRNA	62	0	0	1.24136	0	0	0	0	1.22456	0	0	0	1.7046	0	0	0	3.62347	0	0	0	0	0	0	0	0	0	0	0.62068	0	0.612279	0	0.7576	1.61043	0	0	0
ENSMUSG00000022371.16	Col14a1	protein_coding	7013	0	0	0.0329236	0.0102022	0.0348917	0.085527	0.0788784	0.151564	0.30109	0.228838	0.188281	0.226049	0.174773	0.0980216	0.0847771	0.0961022	0.0679347	0.102895	0.196546	0.0463044	0.0355159	0.055881	0.0261164	0	0.0491327	0	0.0113607	0.0253176	0.0363426	0.0361259	0.0197872	0.00545992	0.0493915	0.00692303	0.016722
ENSMUSG00000101568.1	1700040F17Rik	antisense	817	0	0	0	0	0	0	0	0	0	0	0	0	0	0	0	0	0	0	0	0	0	0	0	0	0	0	0	0	0	0	0	0	0	0	0
ENSMUSG00000115759.1	Gm18787	transcribed_processed_pseudogene	784	0	0	0.0981688	0	0	0.0850058	0	0	0	0	0	0	0	0	0	0	0	0	0	0	0	0	0	0	0	0	0.0490844	0.0425029	0	0	0	0	0	0	0
ENSMUSG00000115414.1	Gm49257	processed_transcript	527	0	0	0	0	0.154773	0.12646	0.104967	0	0	0	0	0	0	0	0	0	0	0.171158	0	0	0	0	0	0	0	0	0	0.0141562	0.0524833	0	0	0	0.0760701	0	0
ENSMUSG00000022370.13	Mrpl13	protein_coding	7936	2.2848	1.51308	1.58079	1.71296	1.51085	1.8475	1.36621	1.75073	1.59643	1.34815	2.42642	1.87772	1.75581	2.01704	1.82298	1.63245	1.781	1.89811	2.35145	1.47308	1.53264	1.39092	1.36165	1.24643	2.14921	0.385859	0.0660847	0.168329	0.192264	0.124138	0.270957	0.128587	0.227507	0.0497522	0.375628
ENSMUSG00000022369.13	Mtbp	protein_coding	5481	6.67821	5.18706	3.08925	2.75435	1.94947	2.39536	1.47352	2.18861	2.95941	2.39818	4.39657	3.9914	2.90712	3.52967	3.97735	3.59328	3.04231	4.01548	4.68144	3.03641	2.93865	2.8481	2.88493	2.53129	4.9664	0.745574	0.167448	0.222946	0.357546	0.280613	0.57194	0.184835	0.580509	0.0635704	1.00368
ENSMUSG00000060429.12	Sntb1	protein_coding	5324	1.55964	1.44833	2.06722	1.55889	1.16434	1.25178	0.436388	0.770063	1.1718	0.846891	1.38473	1.21089	1.16321	1.34652	1.15394	1.25183	1.41687	1.44008	1.47373	1.73833	1.79335	1.6562	1.10085	0.900819	1.56945	0.0556548	0.254166	0.0437168	0.166838	0.162454	0.0878583	0.0645477	0.0201117	0.0487292	0.252719
ENSMUSG00000115200.1	Gm46516	lincRNA	3245	0	0	0.0711535	0	0.150814	0.123226	0.0852349	0.140381	0.0591552	0.0942017	0.067818	0.0651373	0.079519	0.0302631	0.0916089	0.0923081	0.0734093	0	0.0980235	0	0.0127927	0.0402562	0	0	0	0	0.0355767	0.0137942	0.0275729	0.0175232	0.00579616	0.0274202	0.0380962	0.0150488	0
ENSMUSG00000115150.1	Gm10370	TEC	1714	0	0.0343418	0.583744	0.459175	0.333113	0.544354	0.129096	0.177182	0	0.0445864	0.320988	0.06166	0.037637	0.057295	0.173437	0.131071	0.0463269	0.0526255	0.0618604	0	0	0.0762143	0	0	0	0.0171709	0.0622843	0.10562	0.0240433	0.0222932	0.120595	0.0422039	0.0055041	0.033873	0
ENSMUSG00000115651.1	Gm7595	processed_pseudogene	901	0	0	0.085421	0	0.181055	0	0	0	0	0	0	0	0	0	0	0	0	0.100111	0.117679	0	0	0	0	0	0	0	0.0427105	0.0905274	0	0	0	0	0.0483978	0	0
ENSMUSG00000115187.1	Gm49210	processed_pseudogene	302	0	0	0	0	0	0	0	0	0	0	0	0.349951	0	0	0	0	0	0	0	0	0	0	0	0	0	0	0	0	0	0	0.155534	0	0	0	0
ENSMUSG00000115361.1	Gm49211	lincRNA	365	0	0	0	0	0	0.182588	0	0	0	0	0	0	0	0	0	0	0	0	0	0	0	0	0	0	0	0	0	0.0912939	0	0	0	0	0	0	0
ENSMUSG00000115678.1	Gm49212	lincRNA	259	0	0.227266	0	0	0	0	0	0	0	0	0	0	0.249073	0	0	0	0	0	0	0	0	0	0	0	0	0.113633	0	0	0	0	0.110699	0	0	0	0
ENSMUSG00000114969.1	Hba-ps3	processed_pseudogene	402	0	0	0	0	0	0	0	0	0	0	0	0	0	0	0	0	0	0	0	0	0	0	0	0	0	0	0	0	0	0	0	0	0	0	0
ENSMUSG00000115064.1	Gm49213	processed_pseudogene	214	0	0	0.359646	1.00301	0	0	0.258493	0	0	0	0	0.493856	0	0	0	0	0	0	0	0	0	0	0.285287	0	0	0	0.32168	0	0.129246	0	0.219492	0	0	0	0.126794
ENSMUSG00000022367.7	Has2	protein_coding	4237	0.0799904	0	0	0.0337729	0	0.0314584	0.0783348	0.107514	0.0906106	0	0.0519399	0.0249434	0.0304507	0	0.0233869	0	0	0.0425774	0	0.0191605	0	0	0	0.0101065	0	0.0399952	0.0168864	0.0157292	0.0145894	0.0453053	0.0107746	0.0103942	0.0189233	0.00851579	0.00449176
ENSMUSG00000086541.8	Has2os	processed_transcript	1628	0	0	0	0	0.100203	0.0818729	0.237851	0.419719	0.235821	0.187767	0.0675889	0.194752	0	0	0.0608663	0.0919963	0.0487742	0	0	0	0	0	0.0375008	0	0.0529127	0	0	0.00916504	0.090934	0.0240273	0.0715365	0.0339695	0.0216774	0	0.0200919
ENSMUSG00000115493.1	Gm5673	processed_pseudogene	787	0	0	0	0	0	0	0	0	0	0	0	0	0	0	0	0	0	0	0	0	0	0	0	0	0	0	0	0	0	0	0	0	0	0	0
ENSMUSG00000115172.1	Gm2582	lincRNA	867	0.195455	0	0	0.0825234	0	0	0.19141	0.0875693	0.332108	0	0	0.121898	0.223217	0	0.114291	0	0	0	0.122294	0	0	0	0	0	0	0.0977276	0.0412617	0	0.0519203	0.166054	0.0766922	0.050796	0.0543528	0	0
ENSMUSG00000094730.1	Gm26178	snRNA	107	0	0	0	0	0	0	0	0	0	0	0	0	0	0	0	0	0	0	0	0	0	0	0	0	0	0	0	0	0	0	0	0	0	0	0
ENSMUSG00000022366.12	Slc22a22	protein_coding	2440	0	0	0	0	0	0	0	0	0	0	0	0	0	0	0	0	0	0	0	0	0	0	0	0	0	0	0	0	0	0	0	0	0	0	0
ENSMUSG00000115226.1	Gm49229	processed_pseudogene	342	0	0	0	0	0	0	0	0	0	0	0	0	0	0	0	0	0	0	0	0	0	0	0	0	0	0	0	0	0	0	0	0	0	0	0
ENSMUSG00000115117.1	Gm18094	processed_pseudogene	730	0	0	0.105431	0	0.111733	0	0	0.104003	0	0.209373	0	0	0	0	0.13574	0	0	0	0.145245	0	0	0	0	0	0	0	0.0527153	0.0558666	0.0520017	0.104686	0	0.0603289	0.0645533	0	0
ENSMUSG00000115629.1	Gm49235	processed_pseudogene	925	0	0	0	0	0	0	0	0	0	0	0	0	0	0	0	0	0	0	0	0	0	0	0	0	0	0	0	0	0	0	0	0	0	0	0
ENSMUSG00000071757.10	Zhx2	protein_coding	4434	0.114655	0.106201	0.0173578	0.0968171	0.0367908	0.0150303	0.0623787	0.0171228	0.129877	0.0517058	0.148897	0.0953407	0.0872933	0.0885915	0.178783	0.0506664	0.0358161	0	0.0239127	0.0549277	0.0748979	0.206229	0.0275378	0.0386297	0.0194276	0.00422684	0.0397296	0.0108802	0.0226279	0.0390858	0.025591	0.0485128	0.0132731	0.0628071	0.00673201
ENSMUSG00000090002.1	Gm16006	antisense	566	0	0	0	0	0	0	0.195468	0	0.33915	0	0	0	0	0.347009	0	0	0	0	0	0	0	0	0	0	0	0	0	0	0.097734	0.169575	0	0.154226	0	0	0
ENSMUSG00000047807.10	9330154K18Rik	antisense	2104	0.0402708	0.0279762	0	0.102017	0.0387667	0.0316752	0	0	0.0456175	0	0	0	0	0	0	0	0.0754794	0	0.0503939	0	0	0	0	0	0	0.00614732	0.0510084	0.00354579	0	0.0228088	0	0	0.0279719	0	0
ENSMUSG00000022365.6	Derl1	protein_coding	3328	6.13578	4.29791	3.90835	3.82678	3.11261	3.66465	1.72867	3.01135	5.10467	3.55928	8.43114	5.62088	5.27243	6.4033	6.37179	6.61544	5.10593	5.44779	5.03382	5.09834	4.09134	4.10185	4.07254	3.01086	4.19321	0.918937	0.0407848	0.276017	0.641341	0.772697	1.32644	0.101285	0.16796	0.445219	0.498674
ENSMUSG00000022364.14	Tbc1d31	protein_coding	6366	5.52354	3.63379	2.86531	2.73109	2.58815	3.14065	1.75528	2.20636	2.59322	1.96875	3.37052	2.83886	2.32057	2.52991	3.09754	2.64674	3.15572	4.09485	4.09725	2.57603	2.56272	2.42138	2.67567	2.78478	4.37069	0.944875	0.067109	0.276248	0.225538	0.312235	0.351472	0.226321	0.417926	0.0657763	0.729096
ENSMUSG00000051225.9	Fam83a	protein_coding	3171	0.160321	0.0371251	0.0242713	0	0.0257222	0.0210169	0.157003	0.0957711	0.0908035	0.0723	0.0347003	0	0.0406873	0.0309693	0	0.165309	0	0.113781	0.100311	0	0.0130912	0	0.0962652	0.0270079	0.0271655	0.0615981	0.0121357	0.00235268	0.030616	0.00925176	0.0167528	0.0665886	0.0475761	0.00581831	0.030746
ENSMUSG00000101892.1	9130401M01Rik	protein_coding	2666	2.57431	2.51698	2.25177	1.74441	1.40735	2.29981	1.74293	2.30672	2.08807	1.8059	2.18749	2.73529	1.62121	2.21014	1.26372	2.19093	2.97841	2.50368	2.50556	2.00978	2.55364	2.20495	1.8549	1.55801	2.77877	0.028668	0.253678	0.44623	0.281895	0.141086	0.373411	0.416363	0.210573	0.198341	0.476586
ENSMUSG00000022362.13	Gm29394	protein_coding	1732	0.146761	0.101955	0.0444367	0	0.0941862	0.0769567	0.159692	0	0	0.132369	0.0635304	0.122038	0.0372458	0.170099	0.0572115	0.129708	0.0458455	0.208314	0.306088	0.0937449	0	0.113133	0	0.0741704	0.198942	0.0224029	0.0222183	0.00861471	0.0798462	0.0661846	0.0318446	0.0411965	0.0939358	0.0459729	0.0719364
ENSMUSG00000064597.1	Gm22299	snoRNA	136	0	0	0	2.10435	0.599744	0	0	1.67476	0	0	0	0	0	1.44417	0	0	0.583856	0	0	0	0	0	0	0	0	0	1.05217	0.299872	0.837381	0	0	0.641854	0.259491	0	0
ENSMUSG00000022361.14	Zhx1	protein_coding	6031	0.421471	0.331836	0.816733	0.688074	0.919654	0.806674	1.19238	1.40994	2.62586	2.12879	3.15636	2.52341	2.18206	1.22124	1.26512	1.17958	0.842626	1.06188	1.12516	0.605744	0.399222	0.465689	0.232827	0.319507	0.385646	0.0448176	0.0643297	0.0564901	0.108776	0.248536	0.357167	0.0287609	0.111509	0.0770171	0.0532219
ENSMUSG00000022360.8	Atad2	protein_coding	16023	7.74165	6.13857	3.97719	3.42937	3.01867	3.23594	2.09214	3.20312	4.71421	3.40063	7.87679	6.20669	4.84337	5.53441	6.0482	5.44006	5.31741	6.34435	7.59665	5.06666	5.06499	4.9161	4.839	4.22518	7.3008	0.801542	0.273911	0.108634	0.555492	0.65679	1.04523	0.249316	0.784784	0.0665448	1.23054
ENSMUSG00000022359.10	Wdyhv1	protein_coding	2625	2.45313	1.65935	2.2283	1.82617	2.42365	2.31034	1.70694	2.11137	1.35285	1.97967	2.51508	2.29488	1.72026	2.46912	2.68016	1.99693	2.38969	2.64587	2.54469	2.22674	2.04003	2.31404	1.79084	1.38659	2.55965	0.396892	0.201064	0.0566542	0.202216	0.31341	0.304319	0.256758	0.0913724	0.102383	0.431525
ENSMUSG00000089504.1	Gm23475	snRNA	62	0	0	0	0	0	0	0	0	0	0	0	0	0	0	0	0	0	0	0	0	0	0	0	0	0	0	0	0	0	0	0	0	0	0	0
ENSMUSG00000080461.1	Gm22488	snoRNA	127	1.33433	1.85392	3.63611	6.76042	1.92674	2.6238	0.43557	5.38034	4.53446	6.61915	5.19849	3.32867	3.55566	7.73257	4.68143	4.71716	10.0037	8.52285	6.67898	4.47466	2.61494	3.08578	0.480719	1.01152	2.71313	0.259795	1.56216	0.348532	2.47238	1.04235	0.780589	1.34812	1.14858	0.721912	0.874227
ENSMUSG00000022358.7	Fbxo32	protein_coding	6976	0.0364377	0	0.0330982	0.0512814	0.0350768	0.047767	0.229961	0.446219	0.894303	0.668246	0.678253	0.484795	0.434627	0.154851	0.326702	0.343509	0.204885	0.181021	0.197588	0.0930999	0.0892607	0.0561774	0.00875163	0	0.0493933	0.0182189	0.0090916	0.00634511	0.108129	0.113028	0.0971297	0.0801132	0.00898474	0.0155568	0.0200078
ENSMUSG00000086801.1	Gm15943	antisense	3821	0	0	0.0201425	0	0	0	0	0	0.0251189	0	0.0287973	0.0553181	0	0.025701	0	0.0195983	0.0623431	0	0.0832469	0	0	0	0	0	0.0225443	0	0.0100712	0	0	0.0125595	0.0186923	0.0100665	0.0323533	0	0.0100197
ENSMUSG00000022357.2	Klhl38	protein_coding	2212	0	0	0	0.0646906	0	0.0602573	0.0500158	0.034323	0	0.0690968	0	0.0477781	0.0291636	0.0443959	0	0	0.0358971	0	0	0	0	0	0	0	0	0	0.0323453	0.0301286	0.00784636	0.0345484	0.0170982	0.0197315	0.0159543	0	0
ENSMUSG00000055114.9	Anxa13	processed_transcript	1596	0	0	0.0482233	0	0.051106	0	0	0	0	0	0	0	0	0	0	0	0	0	0	0	0.0520202	0	0	0	0	0	0.0241116	0.025553	0	0	0	0	0	0.0231201	0
ENSMUSG00000115576.1	Gm2675	lincRNA	1390	0.0609567	0	0	0	0	0	0	0	0	0	0	0	0	0	0	0	0	0	0	0	0	0	0	0	0	0.0304783	0	0	0	0	0	0	0	0	0
ENSMUSG00000037119.4	Fam91a1	protein_coding	6627	9.33345	6.97248	5.01714	5.44139	4.49243	5.02826	3.33891	4.27329	7.80638	5.67364	11.8553	10.4776	9.01404	10.0323	10.4518	9.22078	9.56159	10.2899	11.7596	7.64422	6.74643	7.63839	5.79468	4.93021	7.31823	1.18049	0.212125	0.267916	0.46719	1.06637	0.95662	0.453891	0.815061	0.397723	0.869239
ENSMUSG00000037106.8	Fer1l6	protein_coding	8053	0	0	0.0286717	0.0444231	0.0607713	0.0496544	0	0.065995	0.0834292	0.0189795	0.0136638	0.0262474	0.0560746	0.0243893	0.0369143	0.0557941	0.00986022	0.0448033	0.0131664	0	0	0.00811072	0.0075812	0.00531741	0	0	0.0078757	0.00555843	0.0329975	0.0322248	0.0160529	0.0111743	0.0147955	0.00360476	0.00286636
ENSMUSG00000084485.1	Gm23789	misc_RNA	301	0	0	0	0	0	0	0	0	0	0	0	0	0	0	0	0	0	0.299668	0	0	0	0	0	0	0	0	0	0	0	0	0	0	0.133186	0	0
ENSMUSG00000093677.1	Gm20712	sense_overlapping	1491	0.738758	0.157913	0.258096	0.335905	0.21882	0.223489	0.222605	0.458285	0.25749	0.358785	0.442795	0.283528	0.432661	0.526914	0.598131	0.251123	0.585814	0.725957	0.853351	0.43559	0.334102	0.0876132	0.24568	0.229758	0.288873	0.290423	0.0389044	0.00233461	0.11784	0.0506474	0.0685333	0.1384	0.0905956	0.132103	0.0227353
ENSMUSG00000062373.8	Tmem65	protein_coding	6306	1.94828	1.39081	0.768911	0.953063	0.556185	0.591832	0.868447	0.770543	1.46115	0.811959	2.32074	1.84354	1.48334	1.44829	1.85421	1.33002	1.62435	1.54482	1.47963	0.952672	1.32318	1.58473	1.14241	1.09327	1.52995	0.278734	0.092076	0.0178235	0.048952	0.324596	0.292136	0.20669	0.0498353	0.222791	0.18316
ENSMUSG00000065049.1	Gm24041	snRNA	156	1.62942	0	0.986722	0.45864	0	0.854417	0.709198	0.486683	1.2305	0.489879	1.4107	0	0.827048	1.88853	0	0.480032	1.018	0.578206	1.35934	0	0.798311	2.51214	0.78271	1.37247	0.552192	0.81471	0.264041	0.427209	0.111257	0.370313	0.497278	0.732674	0.271319	0.939104	0.313342
ENSMUSG00000061490.6	Ube2d4	processed_pseudogene	406	0	0	0.189567	0.352452	0.401799	0.164149	1.22625	0.935007	0.945609	0.752917	0	0.260308	0	0	0	0.184446	0.195577	0.666504	0.522309	0	0	0	0	0	0	0	0.0814425	0.118825	0.145621	0.0963459	0.115693	0.0819759	0.177257	0	0
ENSMUSG00000037085.8	Trmt12	protein_coding	4454	0.22828	0.237879	0.98495	1.1084	0.933953	1.0474	1.42827	1.43186	1.87476	1.26968	1.35876	1.39996	1.04282	0.881937	0.800909	0.706145	0.980521	1.17459	1.14265	0.54681	0.298246	0.527922	0.301556	0.269194	0.483509	0.00479979	0.0617233	0.0567233	0.00179501	0.302541	0.149575	0.0601237	0.0791554	0.106275	0.0880595
ENSMUSG00000037075.7	Rnf139	protein_coding	5110	3.83025	2.45354	1.86763	1.62418	1.5483	1.27811	1.33152	1.99092	3.34331	2.28815	4.8019	3.99163	3.56003	3.55532	3.35472	3.18005	3.48074	3.38912	4.19135	1.73169	2.46148	2.13458	1.95938	1.4162	2.59606	0.688356	0.121725	0.135094	0.329704	0.527582	0.456032	0.127971	0.336187	0.251706	0.403676
ENSMUSG00000115463.1	Gm49356	protein_coding	398	0	0	0	0	0	0	0	0	0	0	0	0	0	0	0	0	0	0	0	0	0	0	0	0	0	0	0	0	0	0	0	0	0	0	0
ENSMUSG00000050891.10	Tatdn1	protein_coding	7483	1.43802	1.18778	0.802248	0.784033	0.839305	1.06873	0.731849	1.06533	0.923495	0.929349	1.13226	0.847403	0.870705	1.18112	0.993154	0.740544	0.912572	1.31389	1.09104	0.813676	0.765559	0.846668	0.522155	0.480685	0.702213	0.12512	0.0091072	0.114715	0.166741	0.00292727	0.121423	0.154042	0.138704	0.0287168	0.089241
ENSMUSG00000022354.4	Ndufb9	protein_coding	1031	7.56076	7.25069	7.39037	7.42543	7.67393	7.23975	5.25811	6.84849	7.44747	6.30048	11.5264	7.89308	6.94528	7.42957	9.13053	7.77177	7.16257	10.761	8.43294	6.37811	6.07986	7.4755	5.2702	5.19169	8.43873	0.155034	0.0175295	0.217089	0.795194	0.573497	1.82544	0.679939	1.31701	0.554008	1.42568
ENSMUSG00000022353.10	Mtss1	protein_coding	11345	4.63792	3.47101	2.69324	2.34604	1.94117	1.7858	1.42377	1.68642	2.04733	1.50889	3.32674	2.94372	2.06409	2.74399	2.69015	2.91751	2.11372	2.56806	2.21497	2.46877	2.37474	2.69438	2.34089	1.93629	3.60665	0.583455	0.173603	0.0776849	0.131326	0.269223	0.476065	0.0890837	0.17943	0.121167	0.652471
ENSMUSG00000115062.1	4930544F09Rik	antisense	1724	0	0	0	0.041501	0.0473116	0.154628	0.0320867	0.176154	0	0.0443278	0	0	0	0	0	0	0	0	0.0615016	0	0	0	0	0	0	0	0.0207505	0.053658	0.0720339	0.0221639	0	0	0.0273341	0	0
ENSMUSG00000025922.9	Rpl7-ps8	processed_pseudogene	810	2.1967	0.72669	1.23523	1.23663	0.704885	1.39871	0.409759	0.374926	1.30342	0.754776	1.76599	0.782853	0.9557	0.484956	1.34567	0.832055	2.25469	1.67037	1.309	1.30294	1.07624	1.37082	1.3567	1.21591	1.59522	0.735004	0.000699313	0.346914	0.0174163	0.274323	0.398538	0.305407	0.340003	0.11584	0.137297
ENSMUSG00000115604.1	Gm7691	processed_pseudogene	514	0	0	0	0	0	0.129659	0	0.443128	0	0	0	0	0.251011	0	0	0	0	0	0	0	0	0	0.118777	0.0833095	0	0	0	0.0648293	0.221564	0	0.11156	0	0	0	0.0449081
ENSMUSG00000115118.1	Gm36617	lincRNA	674	0	0	0	0	0	0	0	0.225289	0	0	0	0	0	0	0	0	0	0	0	0	0	0	0	0	0	0	0	0	0.112645	0	0	0	0	0	0
ENSMUSG00000098528.1	Zfp572	transcribed_processed_pseudogene	1183	0	0.0497565	0.520469	0.12096	0.137896	0.11267	0.0467603	0.128356	0.162264	0.193798	0.186026	0	0.163592	0	0	0.0633009	0.201364	0.076247	0.0896271	0	0.0350906	0	0	0	0	0.0248782	0.199754	0.0126126	0.0407978	0.015767	0.077693	0.0281337	0.052634	0.0155958	0
ENSMUSG00000022351.14	Sqle	protein_coding	5546	7.60827	5.21118	4.74609	4.10245	2.52961	3.14837	2.00483	2.79268	3.30545	2.35629	4.56328	3.88745	2.77999	4.42678	4.60968	4.03725	4.78202	5.57855	5.23835	4.55246	4.52098	4.8286	4.78856	4.56315	7.16037	1.19854	0.321818	0.309381	0.393923	0.47458	0.642388	0.213768	0.278416	0.129724	1.10423
ENSMUSG00000022350.7	Washc5	protein_coding	4244	12.4978	9.40348	12.4224	11.1267	11.1278	12.2171	8.38103	10.8767	14.9713	10.6781	20.3528	16.3359	13.1178	16.2439	16.3672	14.6276	14.7807	17.8743	19.8866	11.3243	10.29	11.0809	9.63818	7.63797	13.924	1.54718	0.647858	0.544673	1.24786	2.14663	2.50042	0.745732	1.82209	0.405597	2.34929
ENSMUSG00000059586.10	Nsmce2	protein_coding	3310	3.66053	3.44991	2.83675	2.39934	2.58742	2.73826	1.75478	2.36254	1.50783	1.63924	3.15809	2.80976	2.47515	2.31417	2.81404	2.89585	2.11105	2.15281	2.40247	2.3055	2.97232	2.7034	2.41623	2.54856	3.98179	0.10531	0.218707	0.0754243	0.303881	0.065706	0.229174	0.240348	0.120237	0.236602	0.666395
ENSMUSG00000115896.1	Gm36677	lincRNA	381	0.444776	0.308986	1.01003	0.18779	0	0	0	0.199272	0.755743	0.601741	0	0.554778	1.18522	0.773257	0.520159	0.589645	0.625231	1.42047	0.556582	0.213079	0.326867	0.171432	0.16024	0	0.226094	0.0678948	0.411121	0	0.0996359	0.0770008	0.40348	0.0970467	0.368697	0.0598275	0.085852
ENSMUSG00000032501.9	Trib1	protein_coding	6248	0.840789	0.602939	0.197092	0.217575	0.496075	0.351996	0.451535	0.619726	1.04459	0.550408	1.58501	1.26863	1.38353	1.30456	1.14189	1.07869	0.864196	1.38592	1.12002	1.05247	0.936814	1.01402	0.498339	0.466042	0.841014	0.118925	0.0102416	0.0720397	0.0840958	0.247091	0.115078	0.0863445	0.175026	0.0428589	0.159477
ENSMUSG00000115010.1	Gm20150	processed_pseudogene	486	0	0	0.158363	0	0	0	0.227644	0	0	0.31449	0.226409	0	0.132736	0.202065	0	0	0	0	0	0	0	0	0	0	0	0	0.0791814	0	0.113822	0.157245	0.07981	0.0898067	0	0	0
ENSMUSG00000115426.1	Gm19510	lincRNA	1861	0	0	0.0413564	0.0768918	0.131486	0	0.0297246	0	0	0.0410645	0	0	0	0.0527693	0	0	0	0	0	0.0436234	0.0223064	0	0	0.0230097	0	0	0.0177677	0.065743	0.0148623	0.0205323	0	0.023453	0	0.0146511	0.0102265
ENSMUSG00000115734.1	Gm7708	processed_pseudogene	673	0	0	0	0	0	0	0	0	0	0	0	0	0	0	0	0	0	0	0	0	0	0	0	0	0	0	0	0	0	0	0	0	0	0	0
ENSMUSG00000093849.1	Gm7083	processed_pseudogene	450	0	0	0	0	0	0	0	0	0	0	0	0	0	0	0	0	0.176454	0	0	0	0	0	0	0	0	0	0	0	0	0	0	0	0.0784241	0	0
ENSMUSG00000071750.3	Gm7713	processed_pseudogene	1007	0	0	0	0	0	0	0	0	0	0	0	0	0	0	0	0	0	0	0	0	0	0	0	0	0	0	0	0	0	0	0	0	0	0	0
ENSMUSG00000071749.3	4933412E24Rik	protein_coding	1748	0	0	0	0	0	0	0	0	0	0	0	0	0	0	0	0	0	0	0	0	0	0	0	0	0	0	0	0	0	0	0	0	0	0	0
ENSMUSG00000077511.1	Gm25875	snRNA	107	0	0	0	0	0	0	0	0	0	0	0	0	0	0	0	0	0	0	0	0	0	0	0	0	0	0	0	0	0	0	0	0	0	0	0
ENSMUSG00000115681.1	Gm2682	lincRNA	2068	0	0	0	0	0	0	0	0	0	0	0	0	0.0311943	0	0	0	0	0	0	0	0	0	0.0295219	0	0	0	0	0	0	0	0.0138641	0	0	0	0.0131209
ENSMUSG00000115838.1	Gm46507	processed_pseudogene	536	0	0	0	0	0	0	0	0	0	0	0	0	0	0	0	0	0.148142	0	0	0	0	0	0	0	0	0	0	0	0	0	0	0	0.0658411	0	0
ENSMUSG00000115251.1	Gm4774	processed_pseudogene	1051	0	0	0.0732296	0.0680759	0	0	0	0.144477	0	0	0	0	0	0	0	0	0	0	0.100884	0	0	0	0	0	0	0	0.00257685	0	0.0722384	0	0	0	0.0448372	0	0
ENSMUSG00000115159.1	Gm17892	processed_pseudogene	793	0	0	0	0	0	0	0	0	0.121033	0	0	0	0	0	0	0	0	0	0	0	0	0	0	0	0	0	0	0	0	0.0605166	0	0	0	0	0
ENSMUSG00000115503.1	Gm6392	processed_pseudogene	1354	0.125155	0.347781	0.341053	0.158525	0.180721	0.442984	0.204274	0.504655	0.212657	0.112882	0.243799	0.702487	0.285863	0.217586	0.4391	0.497758	0.351866	0.26647	0.0783078	0.419706	0.337248	0.289434	0.270538	0.221379	0.508963	0.111313	0.0912639	0.131132	0.15019	0.0498876	0.194514	0.111486	0.102604	0.0472733	0.116891
ENSMUSG00000115504.1	Gm48946	lincRNA	603	0	0	0	0	0	0	0	0	0	0	0	0	0	0	0	0	0	0	0	0	0	0	0	0	0	0	0	0	0	0	0	0	0	0	0
ENSMUSG00000077627.1	Gm23835	snoRNA	132	0	0	0	0	0	0	0	0	0	0	0	0	0	0	0	0	0	0	0	0	0	0	0	0	0	0	0	0	0	0	0	0	0	0	0
ENSMUSG00000112930.2	Gm7086	transcribed_unprocessed_pseudogene	1493	0	0	0	0	0	0	0	0	0	0	0	0	0	0	0	0	0	0	0	0	0	0	0	0	0	0	0	0	0	0	0	0	0	0	0
ENSMUSG00000114984.1	Gm48947	processed_pseudogene	514	0	0	0	0	0	0	0	0	0	0	0	0	0	0	0	0	0	0	0	0	0	0	0	0	0	0	0	0	0	0	0	0	0	0	0
ENSMUSG00000072568.4	Lratd2	protein_coding	5926	0.786389	0.437044	0.181826	0.229397	0.0275279	0.0674767	0.0840123	0.2178	0.259141	0.193439	0.204249	0.303181	0.163288	0.232003	0.384589	0.176914	0.281386	0.243537	0.286274	0.109596	0.112081	0.0661312	0.319371	0.166197	0.276189	0.174672	0.0237857	0.0199744	0.0668939	0.0328512	0.0530719	0.0800582	0.0179078	0.01987	0.0584813
ENSMUSG00000097493.3	9930014A18Rik	processed_transcript	7043	0.0481214	0.016715	0.0109278	0	0.0231621	0.00946252	0.0235627	0	0.0408829	0.0108506	0.0156233	0.0450171	0.0457971	0.0557738	0.0562773	0.0318976	0.0676453	0.0256141	0.030109	0.0345803	0.0176823	0.00927384	0.0173368	0.0121599	0.0366926	0.0157032	0.00546389	0.00684977	0.0117814	0.0150161	0.0132373	0.0107235	0.0176817	0.00937879	0.009753
ENSMUSG00000022347.8	A1bg	protein_coding	2400	0	0	0	0	0	0	0	0	0	0	0	0	0	0	0	0	0	0.0375834	0	0	0	0	0	0	0	0	0	0	0	0	0	0	0.0167037	0	0
ENSMUSG00000115231.1	4930402D18Rik	antisense	1549	0	0	0	0	0	0	0.0357117	0	0	0	0	0	0	0	0	0	0	0	0	0	0	0	0	0	0	0	0	0	0.0178559	0	0	0	0	0	0
ENSMUSG00000115809.1	Gm48951	processed_pseudogene	290	0	0	0	0	0	0	0	0	0	0	0	0	0	0	0	0	0	0	0	0	0	0	0	0	0	0	0	0	0	0	0	0	0	0	0
ENSMUSG00000116498.1	Gm38563	lincRNA	715	0	0	0	0	0	0	0	0.106185	0	0	0	0	0	0	0	0	0	0	0	0	0	0	0	0	0	0	0	0	0.0530927	0	0	0	0	0	0
ENSMUSG00000116000.1	Gm49497	lincRNA	680	0	0	0	0	0	0	0	0	0	0	0	0	0	0	0	0	0	0	0	0	0	0	0	0	0	0	0	0	0	0	0	0	0	0	0
ENSMUSG00000116299.1	Gm29904	lincRNA	1250	0	0	0	0	0	0	0	0	0	0	0	0	0	0	0	0	0	0	0	0	0	0	0	0	0	0	0	0	0	0	0	0	0	0	0
ENSMUSG00000065812.1	Gm24696	snoRNA	134	0	0	0	0	0	0	0	0	0	0	0	0	0	0	0	0	0	0	0	0	0	0	0	0	0	0	0	0	0	0	0	0	0	0	0
ENSMUSG00000116109.1	Gm49498	lincRNA	3314	0	0	0	0	0	0	0	0	0	0	0	0	0	0	0	0	0	0	0	0	0	0	0	0	0	0	0	0	0	0	0	0	0	0	0
ENSMUSG00000116031.1	D030024E09Rik	lincRNA	6071	0	0	0	0	0	0	0	0	0	0	0	0.0174082	0	0	0	0	0	0	0	0	0.00683778	0	0	0	0	0	0	0	0	0	0.00773698	0	0	0.00303901	0
ENSMUSG00000116017.1	Gm18154	processed_pseudogene	589	0	0	0	0	0	0	0	0	0	0	0	0	0	0	0	0	0	0	0	0	0	0	0	0	0	0	0	0	0	0	0	0	0	0	0
ENSMUSG00000103610.1	Gm37947	TEC	894	0	0	0.0860899	0	0	0.223639	0.185629	0.254774	0.429438	0	0	0	0	0	0	0	0	0	0	0	0.0464342	0	0	0	0	0	0.0430449	0.11182	0.0345724	0.214719	0	0	0	0.0206374	0
ENSMUSG00000022346.16	Myc	protein_coding	2717	0.0311851	0.0649929	0.538212	0.0263334	0.450305	0.613218	0.366475	0.502983	1.16574	1.12508	2.38942	1.7893	1.28212	1.59034	2.00588	1.48833	0.672175	0.663969	1.01463	0.836631	0.886163	0.673109	0.224701	0.0788021	0.538981	0.0169039	0.255939	0.0814566	0.068254	0.02033	0.379425	0.207351	0.154026	0.0836836	0.172102
ENSMUSG00000097039.8	Pvt1	lincRNA	6996	2.45857	1.74163	0.572062	0.449986	0.547965	0.676352	0.284652	0.553466	0.713397	0.502483	1.74583	1.52576	1.02353	1.58619	1.47304	1.42363	0.839897	1.18617	1.30338	1.3693	1.35288	1.63382	0.959927	0.942602	1.72382	0.358472	0.0610379	0.0641936	0.134407	0.105457	0.27212	0.0612712	0.179946	0.121215	0.343359
ENSMUSG00000098998.1	Gm27913	misc_RNA	173	0	0	0	0	0	0	0	0	0	0	0	0	0	0	0	0	0	0	0	0	0	0	0	0	0	0	0	0	0	0	0	0	0	0	0
ENSMUSG00000098308.1	Gm27782	misc_RNA	199	2.12889	2.07052	0.773511	0	0	0.669794	0.277977	1.14456	0.964616	0.768051	3.31763	0.531082	0.32417	0.493486	2.98765	2.25784	1.19705	1.81307	2.66404	2.03978	0.417208	1.31288	1.53395	0.430362	2.59724	0.0291853	0.386755	0.334897	0.433292	0.0982825	1.28445	0.946336	0.515103	0.559609	0.726772
ENSMUSG00000099295.1	Gm27718	misc_RNA	86	0	0	0	0	0	0	0	0	0	0	0	0	0	0	0	0	0	0	0	0	0	0	0	0	0	0	0	0	0	0	0	0	0	0	0
ENSMUSG00000098595.1	Gm27957	misc_RNA	127	0	0	0.606018	0	0	0.52476	0	0	0	0	0	0	0	0	1.56048	0	0	0	0	0	0.326867	1.02859	0.480719	0.337174	0	0	0.303009	0.26238	0	0	0	0.693545	0	0.384515	0.181754
ENSMUSG00000101167.1	Macroh2a3	processed_pseudogene	1112	0.0761959	0.105867	0.0692125	0.128683	0	0	0.198984	0	0.0863123	0	0.098952	0.0950407	0.0580124	0	0.17822	0	0.0714068	0.0811152	0	0	0.0373311	0.0587371	0	0.115524	0.154932	0.0148354	0.0297353	0	0.0994918	0.0431562	0.0173262	0.0792089	0.0338938	0.0213485	0.0601013
ENSMUSG00000115862.1	Gm41333	lincRNA	687	0	0	0	0	0	0	0	0	0	0	0	0	0	0	0	0	0	0	0	0	0	0	0	0	0	0	0	0	0	0	0	0	0	0	0
ENSMUSG00000093058.1	Gm24810	miRNA	70	0	0	0	0	0	0	0	0	0	0	0	0	0	0	0	0	0	0	0	0	0	0	0	0	0	0	0	0	0	0	0	0	0	0	0
ENSMUSG00000088897.1	Gm22521	snoRNA	134	0	0	0	0	0	0	0	0	0	0	0	0	0	1.46573	0	0	0	0	0	0	0	0	0	0	0	0	0	0	0	0	0	0.651434	0	0	0
ENSMUSG00000106988.1	Tsg101-ps	processed_pseudogene	1170	0.217256	0.503093	0.394689	0.183456	0.278855	0.398728	0.236399	0.324455	0.246101	0.261269	0.658327	0.632305	0.827048	0.335739	0.423463	0	0.542936	0.693847	0.271869	0.555098	0.283844	0.558253	0.104361	0.329393	0.809881	0.142919	0.105617	0.0599363	0.044028	0.00758396	0.08077	0.168712	0.15401	0.121259	0.263557
ENSMUSG00000115164.2	Gm30159	lincRNA	4742	0	0	0	0	0	0	0	0	0	0	0	0	0	0	0	0	0	0	0	0	0	0	0	0	0	0	0	0	0	0	0	0	0	0	0
ENSMUSG00000115011.1	Gm49013	processed_pseudogene	484	0	0	0	0	0.168523	0	0	0.156865	0	0	0	0	0.133285	0	0	0	0	0	0	0	0	0	0	0	0	0	0	0.0842616	0.0784324	0	0.0592376	0	0	0	0
ENSMUSG00000115520.2	Gm41335	lincRNA	2710	0	0	0	0	0	0	0	0	0.0354167	0	0	0	0	0	0	0	0	0	0	0	0	0	0	0	0	0	0	0	0	0.0177084	0	0	0	0	0
ENSMUSG00000115369.1	Gm49014	lincRNA	1173	0	0	0	0	0	0	0	0	0	0	0	0	0.0549956	0	0	0	0	0	0	0	0	0	0	0	0	0	0	0	0	0	0.0244425	0	0	0	0
ENSMUSG00000095939.1	Gm25702	snRNA	63	0	0	0	0	0	0	0	0	0	0	0	0	0	0	0	0	0	0	0	0	0	0	0	0	0	0	0	0	0	0	0	0	0	0	0
ENSMUSG00000115377.1	Gm4942	processed_pseudogene	1332	0	0	0	0	0	0	0	0	0	0	0	0	0	0	0	0	0	0	0	0	0	0	0	0	0	0	0	0	0	0	0	0	0	0	0
ENSMUSG00000095812.1	Gm5473	processed_pseudogene	642	0	0	0	0	0.254097	0	0	0	0	0	0	0	0	0.152965	0	0.116643	0	0.140499	0	0	0.0646607	0	0	0	0	0	0	0.127049	0	0	0	0.059913	0.0624439	0.0287381	0
ENSMUSG00000115676.1	4930449C09Rik	lincRNA	2386	0	0	0	0	0	0	0	0	0	0	0	0	0	0	0	0	0	0	0	0	0	0	0	0	0	0	0	0	0	0	0	0	0	0	0
ENSMUSG00000115711.1	Gm41336	lincRNA	798	0	0	0	0	0	0	0	0	0	0	0	0	0	0	0	0	0	0	0	0	0	0	0	0	0	0	0	0	0	0	0	0	0	0	0
ENSMUSG00000115464.1	Gm49019	lincRNA	1594	0	0	0	0	0	0	0	0	0	0	0	0	0	0	0	0	0	0	0	0	0	0	0	0	0	0	0	0	0	0	0	0	0	0	0
ENSMUSG00000115682.1	Gm46499	processed_pseudogene	420	0	0	0	0	0	0	0	0	0	0	0	0	0	0	0	0	0	0	0	0	0	0	0	0	0	0	0	0	0	0	0	0	0	0	0
ENSMUSG00000079025.9	Gsdmc	protein_coding	2405	0	0	0	0	0.0339148	0	0	0.0315686	0	0	0	0.043944	0.0804696	0	0	0	0	0	0	0.033756	0	0	0	0	0	0	0	0.0169574	0.0157843	0	0.0276475	0	0	0.0150027	0
ENSMUSG00000099435.6	1700065I16Rik	transcribed_unprocessed_pseudogene	997	0	0	0	0	0	0	0	0	0	0	0.110366	0	0	0	0	0	0	0	0	0	0	0	0	0	0	0	0	0	0	0	0.0490515	0	0	0	0
ENSMUSG00000056293.12	Gsdmc2	protein_coding	2315	0	0	0	0	0	0	0	0	0	0.0330113	0	0	0	0	0	0.0323477	0	0.0389633	0	0	0	0	0	0	0	0	0	0	0	0.0165056	0	0.0143768	0.017317	0	0
ENSMUSG00000062543.8	Gsdmcl1	transcribed_unprocessed_pseudogene	1287	0	0	0	0	0	0	0	0	0	0	0	0	0	0	0	0	0	0	0	0	0	0	0	0	0	0	0	0	0	0	0	0	0	0	0
ENSMUSG00000055827.13	Gsdmc3	protein_coding	2328	0.0727919	0	0.0330603	0.0614672	0.0350366	0	0	0.0326128	0	0	0	0	0	0	0	0	0	0	0	0	0	0	0	0	0	0.036396	0.0142035	0.0175183	0.0163064	0	0	0	0	0	0
ENSMUSG00000093867.7	Gsdmcl2	transcribed_unprocessed_pseudogene	3175	0	0	0	0	0	0	0	0	0	0.0240696	0	0	0	0	0	0	0	0	0	0	0	0	0	0	0	0	0	0	0	0.0120348	0	0	0	0	0
ENSMUSG00000055748.12	Gsdmc4	protein_coding	2087	0.0811977	0.169224	0.221268	0.171413	0.31266	0.159666	0.0795172	0.109136	0	0.0732354	0.105448	0	0.154551	0.28233	0.0474798	0.0358816	0.114141	0.25932	0	0.116698	0.0795633	0.0938893	0.0292532	0.082072	0.165102	0.0440134	0.0249274	0.0764971	0.0148096	0.0366177	0.0577776	0.106955	0.0898886	0.0133209	0.0486397
ENSMUSG00000100127.6	Gsdmcl-ps	transcribed_unprocessed_pseudogene	2310	0	0	0	0	0	0	0	0	0	0	0	0	0.0279263	0	0	0	0	0	0	0	0	0	0	0	0	0	0	0	0	0	0.0124117	0	0	0	0
ENSMUSG00000022378.14	Fam49b	protein_coding	11412	5.70954	4.34295	4.10045	3.54855	2.97328	3.50976	1.86621	2.68776	3.65852	2.37728	5.90091	4.44522	3.65171	5.49879	5.44423	4.66555	4.21653	4.90046	5.38878	5.08639	4.76888	5.03088	4.22095	3.59469	5.9783	0.683294	0.275949	0.268237	0.410774	0.64062	0.823309	0.358206	0.412484	0.128782	0.920214
ENSMUSG00000065936.1	Gm25628	snRNA	105	0	0	0	0	0	0	0	0	0	0	0	0	0	0	0	0	0	0	0	0	0	0	0	0	0	0	0	0	0	0	0	0	0	0	0
ENSMUSG00000022377.16	Asap1	protein_coding	7482	4.3033	3.35927	2.49964	2.04641	1.77695	2.32481	0.894602	1.36989	1.83441	1.29718	2.42659	2.30242	1.68991	2.44131	2.19847	2.15187	1.87845	2.27851	2.66418	2.4739	2.44124	2.70621	2.03178	1.91728	3.07403	0.472019	0.226617	0.27393	0.237646	0.268615	0.299818	0.118284	0.263509	0.110505	0.488667
ENSMUSG00000093695.2	Gm20717	antisense	698	0	0	0	0	0	0	0	0	0	0	0.157643	0.151411	0	0	0	0	0	0	0.151904	0	0	0	0	0	0	0	0	0	0	0	0.0686787	0	0.0675128	0	0
ENSMUSG00000115752.1	1700010G06Rik	antisense	683	0	0	0.112686	0	0.238844	0.878186	0.971902	0.889283	0.281052	0.11189	0	0	0.188901	0.143783	0.145081	0	0.116258	0.396194	0	0	0.0607791	0	0	0	0	0	0.0563429	0.319671	0.0413095	0.0845809	0.0839561	0.0641919	0.150251	0.027013	0
ENSMUSG00000115646.1	Gm10926	TEC	990	0	0.178369	0	0.144541	0	0.0673177	0	0.0766894	0.0969488	0	0.111146	0.106753	0	0.0991956	0.100091	0	0.0802064	0.637779	0	0.0820032	0.125794	0.263902	0.246672	0.0432536	0.261036	0.0891847	0.0722705	0.0336589	0.0383447	0.0484744	0.048422	0.044286	0.265634	0.0711123	0.0936003
ENSMUSG00000115169.1	Gm30563	lincRNA	2198	0	0	0	0.0325513	0.0371088	0.0303205	0.0755015	0.103625	0.218333	0.139074	0.250306	0.0480824	0.0586986	0.0446786	0	0	0.0722515	0	0.144716	0	0.0377727	0	0	0	0	0	0.0162757	0.00339415	0.0140617	0.0396297	0.0875181	0.0198572	0.0482625	0.0167879	0
ENSMUSG00000115328.1	Gm30691	lincRNA	595	0	0	0	0	0	0	0	0	0	0	0	0	0	0	0	0	0	0	0	0	0	0	0	0	0	0	0	0	0	0	0	0	0	0	0
ENSMUSG00000022376.8	Adcy8	protein_coding	8152	0	0	0	0	0	0	0.00678575	0	0	0	0.0134979	0	0	0	0	0	0.019481	0	0	0	0	0	0.00748913	0.00525283	0.010567	0	0	0	0.00339287	0	0.00599906	0	0.0086582	0	0.00186488
ENSMUSG00000094296.1	Gm21798	protein_coding	261	0	0	0	0	0	0	0	0.290891	0	0	0	0	0	0	0	0	0	0	0	0.311046	0	0	0	0	0	0	0	0	0.145446	0	0	0	0	0.138243	0
ENSMUSG00000079024.2	Gm21961	protein_coding	114	0	0.516332	0	0.627612	0.715484	0	0.970481	0	0	0	0	0.927063	0.565875	0	1.73843	0.656886	0	0	2.79023	0	1.09243	2.29178	0	0	0	0.258166	0.313806	0.357742	0.485241	0	0.331764	0.626659	1.2401	0.775806	0
ENSMUSG00000072541.2	Gm5046	processed_pseudogene	611	0	0.096337	0	0	0	0	0	0	0	0	0	0	0	0	0	0	0	0	0	0	0	0	0.0999204	0	0.140985	0.0481685	0	0	0	0	0	0	0	0	0.0535346
ENSMUSG00000115677.1	Gm49241	processed_pseudogene	494	0	0	0	0	0	0	0	0	0	0	0	0	0	0	0	0	0	0	0	0	0	0	0	0	0	0	0	0	0	0	0	0	0	0	0
ENSMUSG00000115672.1	Gm7814	processed_pseudogene	440	0	0	0	0	0	0	0	0	0	0	0	0	0	0	0	0	0	0	0	0	0	0	0	0	0	0	0	0	0	0	0	0	0	0	0
ENSMUSG00000115066.1	Gm49242	processed_pseudogene	329	0	0	0	0	0	0	0	0	0	0	0	0.642463	0	0	0	0	0	0	0	0	0	0	0	0	0	0	0	0	0	0	0.285539	0	0	0	0
ENSMUSG00000115402.1	Gm49243	processed_pseudogene	321	0	0	0	0.668671	0	0	0.344657	0	0	0	0	0	0	0	0	0	0	0	0	0	0	0	0	0	0	0	0.334336	0	0.172328	0	0	0	0	0	0
ENSMUSG00000077783.1	Gm23907	snRNA	189	0	0	0	0	0	0	0	0	0	0	0	0	0	0	0	0	0	0	0	0	0	0	0	0	0	0	0	0	0	0	0	0	0	0	0
ENSMUSG00000015002.18	Efr3a	protein_coding	11399	6.30326	4.96755	4.76005	4.20537	3.74947	4.2095	2.1401	3.17038	4.29419	3.01689	6.12001	4.58937	3.85395	4.93646	4.78978	4.72999	5.09208	5.4204	6.05533	4.77171	4.50119	4.7272	4.32753	3.76783	6.4461	0.667854	0.277341	0.230015	0.515139	0.638651	0.843712	0.0784763	0.355154	0.110342	1.06596
ENSMUSG00000092495.1	Gm20405	processed_transcript	229	5.17999	4.11262	1.34436	2.18705	1.42472	3.20127	2.65717	0.994619	2.51474	1.33487	4.32451	3.69206	1.97191	2.57302	2.16354	3.59709	3.81418	4.33276	3.70406	3.89963	5.07572	1.14088	2.666	2.2439	5.26632	0.533683	0.421348	0.888273	0.831275	0.589938	0.905053	0.546139	0.254949	1.48746	1.2495
ENSMUSG00000015001.17	Oc90	protein_coding	1912	0	0.061571	0.0402533	0.0374204	0	0.0348559	0.0578634	0.0794169	0.0501984	0.0399692	0.0575495	0.331648	0.0337394	0.102724	0.0518255	0.195829	0.124588	0.141527	0.0554544	0.297219	0.0868455	0.204965	0.0957919	0.134376	0.450533	0.0307855	0.00141646	0.017428	0.0107767	0.0051146	0.127113	0.0526909	0.0344905	0.0729984	0.149089
ENSMUSG00000072511.3	Hhla1	protein_coding	2910	0.0291168	0	0	0	0	0	0	0	0	0.0262615	0.0756252	0	0	0	0.0681033	0	0.0272867	0	0.036436	0	0.0142653	0	0	0	0	0.0145584	0	0	0	0.0131308	0.0336112	0.0302681	0.0141606	0.00634015	0
ENSMUSG00000092454.1	Gm2991	processed_pseudogene	480	0.17652	0.245258	0.481027	1.34152	0.67971	0.971899	0.230489	0.632688	0.199957	0.159211	1.14619	0.660533	0.134395	0.613773	0	0.468031	0.496277	0.563751	0.441787	0.676526	0.259451	1.22467	0.763142	0.624474	0.358925	0.0343687	0.430247	0.146095	0.201099	0.0203731	0.341764	0.240401	0.0420973	0.336302	0.148837
ENSMUSG00000056258.9	Kcnq3	protein_coding	14708	0.0518472	0.0600305	0.0418626	0.00486455	0.0110913	0.00453118	0.0488936	0.0516199	0.0326283	0	0.0224438	0.0143711	0.0131581	0.0267076	0.0202115	0.0101829	0.0431898	0.0245309	0.0288357	0.0331179	0.0169345	0.0399674	0.0207545	0	0.029284	0.00409166	0.018499	0.00328005	0.00136317	0.0163141	0.00385744	0.00590073	0.0073362	0.00871474	0.0111197
ENSMUSG00000099013.1	Gm27153	antisense	407	0	0	0.189102	0	0	0	0	0	0	0	0	0	0	0	0.243465	0.183993	0	0.221622	0	0	0	0	0	0	0	0	0.0945508	0	0	0	0	0.0949906	0.0984987	0	0
ENSMUSG00000099054.1	Gm27242	lincRNA	1151	0	0	0	0	0	0	0.0480603	0	0	0	0	0	0	0	0	0	0	0	0	0	0	0	0	0	0.0748409	0	0	0	0.0240302	0	0	0	0	0	0.0332626
ENSMUSG00000115784.1	Gm30929	lincRNA	2210	0	0.0266343	0	0	0.0738147	0	0.0250305	0	0	0	0	0	0	0	0	0	0.0718592	0	0	0	0.0751351	0.0295546	0	0.019376	0	0.0133172	0	0.0369073	0.0125153	0	0	0	0.0319374	0.0268257	0.00861158
ENSMUSG00000115351.1	Gm19077	processed_pseudogene	365	0	0	0	0.588064	0	0	0	0	0	0.209373	0	0	0.176739	0	0	0.615493	0.217546	0	0	0	0	0	0	0.234636	0	0	0.294032	0	0	0.104686	0.0785507	0.273552	0.0966872	0	0.104283
ENSMUSG00000022375.6	Lrrc6	protein_coding	2084	0.0813146	0	0	0	0.0391388	0.0319791	0	0.0728623	0.0460553	0.0366704	0	0	0	0.0942454	0	0.0718666	0	0	0	0	0.0597584	0.0626829	0.117181	0.0410951	0.124005	0.0406573	0	0.00357982	0.0364312	0.00469247	0	0.0369138	0	0.0272092	0.0353324
ENSMUSG00000036944.6	Tmem71	protein_coding	2988	0	0	0	0.0718352	0.0545952	0.0223041	0.148106	0.0762275	0	0.025576	0.0736511	0	0	0.032866	0.0331627	0	0	0.0905624	0	0	0	0	0	0	0	0	0.0359176	0.0161456	0.0359391	0.012788	0.0327338	0.0146731	0.04025	0	0
ENSMUSG00000072501.5	Phf20l1	protein_coding	17447	1.33551	1.04586	0.516125	0.643836	0.434778	0.592073	0.516808	0.922541	0.946205	0.600085	1.19829	0.99343	0.691427	0.748615	1.06775	0.901349	0.914786	1.12188	1.41599	0.893401	0.699523	0.928427	0.773334	0.623405	0.972658	0.144825	0.0638556	0.0786478	0.202867	0.17306	0.179748	0.107895	0.176735	0.0939517	0.121906
ENSMUSG00000053469.14	Tg	protein_coding	8883	0.0286153	0	0.0173285	0	0.0183643	0.0300099	0	0.0341878	0.0324145	0.00860307	0	0	0.0145243	0	0	0.00843014	0	0	0.0119361	0.0182783	0.0607518	0.0220586	0.0137457	0.00482056	0	0.0143076	0.00866423	0.00582279	0.0170939	0.0119057	0.00645525	0.00374673	0.00530495	0.018037	0.00503795
ENSMUSG00000090464.1	Gm17140	antisense	627	0	0	0	0	0	0	0	0	0	0	0	0	0	0	0	0	0	0	0	0	0	0	0	0	0	0	0	0	0	0	0	0	0	0	0
ENSMUSG00000022372.14	Sla	protein_coding	9186	0	0	0	0	0	0	0.0120439	0	0	0	0	0.011505	0	0.0106906	0	0	0.00864406	0	0	0	0	0	0	0	0	0	0	0	0.00602193	0	0.00511335	0.00475137	0.00384181	0	0
ENSMUSG00000005124.10	Ccn4	protein_coding	5565	0	0.0211543	0.0138301	0.0642837	0	0	0.039761	0.0409286	0.17247	0.123592	0.0790905	0.0949553	0.0695523	0.0176467	0.0712239	0.0403693	0.142685	0.0648339	0.0190528	0.0145882	0.0223785	0.0352106	0	0.00769471	0	0.0105772	0.0252268	0	0.000583822	0.0244387	0.0091706	0.0187627	0.0447742	0.00743433	0.00341987
ENSMUSG00000005125.13	Ndrg1	protein_coding	6596	1.59286	0.928083	0.77011	0.672523	0.766683	0.727472	1.1825	1.76109	4.17618	2.81539	4.23724	3.15646	3.15898	2.12904	2.08817	1.74838	2.34746	3.17259	2.28261	0.7754	0.553831	0.653552	3.16549	2.92788	4.68844	0.332388	0.0487934	0.0196056	0.289296	0.680392	0.479785	0.160101	0.381138	0.0763147	0.729669
ENSMUSG00000091479.1	Gm17035	antisense	419	0	0	0	0	0	0	0	0	0	0	0	0	0	0	0	0.178723	0.189509	0.215275	0.506104	0	0	0	0	0.102198	0.205589	0	0	0	0	0	0	0.0794325	0.134983	0	0.0686623
ENSMUSG00000091412.1	Gm2895	bidirectional_promoter_lncRNA	3194	0	0	0.0240965	0	0	0	0	0	0	0.0239265	0	0	0.0201972	0	0	0	0	0	0	0	0	0.0204495	0	0	0.0269699	0	0.0120483	0	0	0.0119632	0.00897652	0	0	0.00908866	0.0119866
ENSMUSG00000116289.1	Gm31342	lincRNA	411	0.412311	0	0	0.174082	0.595366	0	0.134592	0	0	0.557818	0	0.257142	0.156958	0.238938	0.241096	0.364404	0.193198	0	0.257978	0	0.404011	0	0	0.208375	0.419182	0.206155	0.0870411	0.297683	0.0672961	0.278909	0.0920222	0.055283	0.100261	0.179561	0.139998
ENSMUSG00000013846.10	St3gal1	protein_coding	6851	0.0865726	0.137468	0.0449361	0.0313302	0.0238112	0.0291831	0	0.011082	0.0700477	0.0223095	0.0321222	0.0308525	0.0470806	0.0573368	0.130173	0.0983747	0.0347706	0.026332	0.108335	0.106648	0.0545336	0.0953374	0.0891131	0.0750041	0.113163	0.0254475	0.00680294	0.00268597	0.00554098	0.0238691	0.00693031	0.0253052	0.0345705	0.0206486	0.013824
ENSMUSG00000102069.1	1700012I11Rik	lincRNA	1039	0	0	0	0	0	0	0	0	0	0	0	0	0	0	0	0	0	0.0868144	0	0	0	0	0	0	0	0	0	0	0	0	0	0	0.0385842	0	0
ENSMUSG00000115875.1	Gm49408	processed_pseudogene	240	0	0	0	0	0	0	0	0	0	0	0	0	0	0	0	0	0	0	0	0	0	0	0	0	0	0	0	0	0	0	0	0	0	0	0
ENSMUSG00000116519.1	Gm49409	processed_pseudogene	253	0	0	0	0	0	0	0	0	0	0	0	0.417728	0	0	0	0	0	0	0	0	0	0	0	0	0	0	0	0	0	0	0.185657	0	0	0	0
ENSMUSG00000022335.17	Zfat	protein_coding	7323	1.09919	0.843985	0.756716	0.595987	0.467805	0.546043	0.317265	0.528752	0.904352	0.647017	1.59275	1.37104	1.03068	1.27398	1.27195	1.15554	0.79155	1.26869	1.01352	0.964486	0.861648	0.811651	0.608596	0.60229	0.858714	0.1276	0.0803643	0.0391187	0.105743	0.128668	0.20054	0.0521897	0.162735	0.0568163	0.112565
ENSMUSG00000068397.4	Gm10240	processed_pseudogene	483	0.175424	0.121867	0.159346	0.148132	0	0.13798	0	0.471569	0.198715	0.158222	0	0.21881	0	0	0.205156	0	0	0.18675	0.219521	0	0.343786	0	0.1264	0	0.178348	0.0267784	0.00560718	0.0689902	0.235784	0.0202466	0.0972489	0.0911804	0.0902825	0.152794	0.0677218
ENSMUSG00000104324.1	Gm37320	TEC	4953	0.0342135	0.0475364	0.233084	0.18779	0.214082	0.121098	0.212201	0.413872	0.155024	0.138863	0.177726	0.0640129	0.0781463	0.118963	0.280086	0.241906	0.20841	0.236746	0.128442	0.0983442	0.100575	0.0923096	0.0123261	0.0432274	0.0347837	0.00666142	0.0226472	0.0464917	0.100836	0.00808042	0.0473985	0.0631258	0.0418383	0.00317769	0.0118575
ENSMUSG00000096967.3	Gm26621	processed_transcript	2716	0.311965	0.325084	0.0566748	0.0526862	0.240251	0.343528	0.305509	0.58703	0.282708	0.393923	0.68873	0.466945	0.190014	0.325417	0.255387	0.220574	0.409301	0.464949	0.936926	0.538033	0.183412	0.432872	0.202306	0.25226	0.602613	0.00655936	0.00199431	0.0516388	0.140761	0.0556077	0.172366	0.0388606	0.222134	0.13424	0.166813
ENSMUSG00000065476.2	Mir30b	miRNA	96	0	0	0	0	0	0	0	0.79086	0	0	1.14619	0	0	0	0	0	0	3.75834	0	0	0	0.680371	0	0	0	0	0	0	0.39543	0	0.50942	0	1.67037	0.302387	0
ENSMUSG00000104116.1	Gm37296	TEC	2922	0.434958	0.463321	0.342415	0.146915	0.279142	0.273694	0.208245	0.33778	0.197083	0.261537	0.263601	0.470194	0.198695	0.4033	0.305206	0.38442	0.516319	0.524778	0.435437	0.277834	0.397789	0.402355	0.188043	0.24913	0.206363	0.0141815	0.0977498	0.00272378	0.0647675	0.0322271	0.106243	0.0394017	0.0378275	0.054328	0.0230786
ENSMUSG00000093387.1	Gm20732	lincRNA	686	0.370539	0.429023	0	0	0	0	0	0.221349	0	0.111401	0.320801	0.30812	0	0.286308	0.144446	0.545809	0	0.131487	0.154561	0.118343	0.0605133	0.285637	0.355985	0.0624214	0.502285	0.029242	0	0	0.110674	0.0557005	0.13976	0.146858	0.0635662	0.0872039	0.162984
ENSMUSG00000065437.1	Mir30d	miRNA	82	0	0	0	0	0	0	0	0	0	0	0	0	0	0	0	0	0	0	0	0	0	0	0	0	0	0	0	0	0	0	0	0	0	0	0
ENSMUSG00000116367.1	Gm49414	processed_pseudogene	298	0	0	0	0	0	0	0	0	0	0	0	0	0	0	0	0	0	0	0	0	0	0	0	0	0	0	0	0	0	0	0	0	0	0	0
ENSMUSG00000096689.1	Gm25987	snRNA	107	0	0	0	0	0	0	0	0	0	0	0	0	0	0	0	0	0	0	0	0	0	0	0	0	0	0	0	0	0	0	0	0	0	0	0
ENSMUSG00000116089.1	Gm7859	processed_pseudogene	755	0.561125	0.233888	0.203879	0.0947653	0.216067	0.0882709	0.146536	0	0.5085	0	0.874448	0.419941	0.170887	0.260142	0.524982	0.0991854	0.210343	0.11947	0.280871	0.107527	0.054983	0.173022	0.0808627	0.17015	0.684572	0.163618	0.0545569	0.0638979	0.0732681	0.25425	0.257348	0.153475	0.0560606	0.0407851	0.248473
ENSMUSG00000116294.1	Gm49415	lincRNA	1292	0	0	0	0	0	0	0	0	0	0	0	0	0	0	0	0	0	0	0	0	0	0	0	0	0	0	0	0	0	0	0	0	0	0	0
ENSMUSG00000115928.1	Gm18930	processed_pseudogene	1763	0	0	0	0	0	0	0	0	0	0	0	0	0	0	0	0	0	0	0	0	0	0	0	0	0	0	0	0	0	0	0	0	0	0	0
ENSMUSG00000069996.3	Gm7125	lincRNA	1489	0	0	0.103377	0	0.0547785	0.134274	0.185754	0.050989	0.0644589	0	0.147797	0	0.173297	0	0.0665482	0.100584	0	0	0.0712081	0.109044	0.0836377	0.0438654	0	0.0862748	0.173557	0	0.0516886	0.0397476	0.0673823	0.0322295	0.0713541	0.0371405	0.031648	0.0233224	0.0579641
ENSMUSG00000022332.8	Khdrbs3	protein_coding	3662	1.45767	0.723317	0.672545	0.703365	0.512288	0.746157	0.513597	0.518313	0.366933	0.333899	0.991574	0.51948	0.475632	0.536339	0.974126	0.77707	0.498717	0.665047	0.665937	0.775917	0.634812	0.58859	0.650192	0.514508	1.15264	0.367175	0.0154099	0.116934	0.00235816	0.0165173	0.219564	0.150782	0.0741226	0.0729852	0.253461
ENSMUSG00000116092.1	Gm49422	sense_intronic	239	0.709036	0	0	0	0	0	0.231454	0	0	0	0.460396	0.884395	0	0	0	0.313326	0	0.377406	0.443635	0.679357	0	0.273287	0.51089	0.179168	0	0.354518	0	0	0.115727	0	0.298843	0.139256	0.182454	0.241206	0.187247
ENSMUSG00000115935.1	4930573C08Rik	TEC	1069	0	0	0	0	0	0	0	0	0	0	0	0	0	0	0	0	0	0	0	0	0	0	0	0	0	0	0	0	0	0	0	0	0	0	0
ENSMUSG00000116167.1	4930504C09Rik	lincRNA	1103	0	0	0	0	0	0	0	0	0	0	0	0	0	0	0	0	0	0	0	0	0	0	0	0	0	0	0	0	0	0	0	0	0	0	0
ENSMUSG00000077502.1	Gm24232	snoRNA	132	0	0	0	0	0	0	0	0	0	0	0	0	0	0	0	0	0	0	0	0	0	0	0	0	0	0	0	0	0	0	0	0	0	0	0
ENSMUSG00000080689.1	Gm23987	snoRNA	129	0	0	0	0	0	0	0	0	0	0	0	0	0	0	0	0	0	0	0	0	0	0	0	0	0	0	0	0	0	0	0	0	0	0	0
ENSMUSG00000116483.1	Gm19782	lincRNA	4212	0	0	0	0	0	0	0	0	0	0	0	0	0	0	0	0	0	0	0	0	0	0	0	0	0	0	0	0	0	0	0	0	0	0	0
ENSMUSG00000116398.1	Gm5216	processed_pseudogene	1609	0.0526599	0.146332	0.143501	0.266804	0.152079	0	0.06876	0	0.178955	0	0.068387	0	0.0400931	0	0.184755	0	0.14805	0	0.131795	0.0504556	0.1032	0.0811878	0.0758874	0.0266135	0.374763	0.0468359	0.0616513	0.0760397	0.03438	0.0894773	0.0241067	0.0821134	0.0621878	0.0185503	0.143783
ENSMUSG00000116449.1	Gm18155	processed_pseudogene	540	0	0	0	0	0	0	0	0	0	0	0	0	0	0	0	0	0	0	0	0	0	0	0	0	0	0	0	0	0	0	0	0	0	0	0
ENSMUSG00000116168.1	Gm49430	processed_pseudogene	526	0	0	0	0	0	0	0	0	0	0	0	0	0	0	0	0	0	0	0	0	0	0	0	0	0	0	0	0	0	0	0	0	0	0	0
ENSMUSG00000116191.1	Gm19199	processed_pseudogene	573	0	0	0	0	0	0	0	0	0	0	0	0	0	0	0	0	0	0	0	0	0	0	0	0	0	0	0	0	0	0	0	0	0	0	0
ENSMUSG00000116355.1	Gm5217	processed_pseudogene	1478	0	0	0	0	0	0	0	0	0	0	0	0	0	0.0664436	0	0	0	0	0.071738	0	0	0	0	0	0	0	0	0	0	0	0	0.0295305	0.0318836	0	0
ENSMUSG00000036800.8	Fam135b	protein_coding	19492	0	0	0	0	0	0	0	0	0.00984807	0	0.00564512	0	0	0	0	0	0.00814738	0	0	0	0	0	0	0	0	0	0	0	0	0.00492404	0.00250894	0	0.00362106	0	0
ENSMUSG00000104552.1	Gm47309	miRNA	105	0	0	0	0	0	0	0	0	0	0	0	0	0	0	0	0	0	0	0	0	0	0	0	0	0	0	0	0	0	0	0	0	0	0	0
ENSMUSG00000088895.1	Gm22519	snoRNA	178	0	0	0	0	0	0	0	0	0	0	0	0	0	0	0.556687	0	0	0	0	0	0.233214	0.366942	0.342985	0.240568	0	0	0	0	0	0	0	0.247416	0	0.133368	0.129678
ENSMUSG00000115868.1	Gm2999	processed_pseudogene	428	11.0861	8.11414	3.77629	3.34336	2.28688	3.26994	3.48965	4.07995	6.27902	3.21397	6.68435	9.87712	5.57678	8.03067	8.10318	6.12377	7.04992	10.3267	9.41377	6.25945	5.4315	6.40948	6.27631	4.20207	5.03165	1.486	0.216466	0.491533	0.29515	1.53252	1.66514	0.863624	1.25346	0.401318	0.737533
ENSMUSG00000079022.10	Col22a1	protein_coding	9203	0.0920676	0.0703554	0.0250889	0.0621952	0.132943	0.0868993	0.138248	0.189745	0.156437	0.0913433	0.0836947	0.0459351	0.0700965	0	0.0215343	0.0569591	0.0517686	0.0392047	0.0576056	0.0176428	0.031575	0.0212916	0.046437	0.0372236	0.046801	0.0108561	0.0185532	0.023022	0.025748	0.0325469	0.0137602	0.0205298	0.00688107	0.00538127	0.00417574
ENSMUSG00000090237.1	Gm16308	antisense	940	0	0	0	0	0	0	0	0	0	0	0	0	0	0	0	0	0	0	0	0	0	0	0	0	0	0	0	0	0	0	0	0	0	0	0
ENSMUSG00000116068.1	Gm49457	lincRNA	1703	0	0	0	0	0	0	0	0	0	0	0	0.124117	0	0	0	0.0439724	0	0	0	0	0	0	0	0	0	0	0	0	0	0	0.0551629	0.0195433	0	0	0
ENSMUSG00000095129.1	Gm23217	snRNA	107	0.791867	0	0	0.668671	0	0	1.03397	1.41911	0.897003	0	0	0.987712	0	0	0	0	0.742097	1.68598	0	0	0	0	0	0	0.805065	0.395934	0.334336	0	0.192571	0.448501	0.438983	0	0.584416	0	0.357806
ENSMUSG00000095149.1	Gm24390	snRNA	62	0	0	0	0	0	0	0	0	0	0	0	0	0	0	0	0	0	0	0	0	0	0	0	0	0	0	0	0	0	0	0	0	0	0	0
ENSMUSG00000036760.7	Kcnk9	protein_coding	12300	0	0	0.00625726	0	0	0	0	0	0.0078032	0	0	0	0.0052447	0	0	0	0	0.00733335	0	0	0	0	0	0	0	0	0.00312863	0	0	0.0039016	0.00233098	0	0.00325926	0	0
ENSMUSG00000116088.1	Gm49460	antisense	447	0	0	0	0	0	0	0	0	0	0	0	0	0	0	0	0	0	0	0	0	0	0	0	0	0	0	0	0	0	0	0	0	0	0	0
ENSMUSG00000047921.17	Trappc9	protein_coding	7937	2.62612	1.93561	1.33817	1.21695	1.17153	1.22592	0.899074	0.765252	0.894856	0.731763	0.887265	1.15845	0.845284	1.02695	1.18604	1.00954	1.29056	1.37511	1.22901	0.756905	0.868214	0.790009	1.4384	1.08442	1.94272	0.345255	0.0606101	0.0271933	0.0669109	0.0815463	0.129856	0.074575	0.0512543	0.0421146	0.302806
ENSMUSG00000088364.2	Gm28020	snRNA	67	0	0	0	0	0	0	0	2.26634	0	0	0	0	0	0	0	0	0	0	0	1.21169	0	0	1.82243	0	0	0	0	0	1.13317	0	0	0	0	0.538528	0.809968
ENSMUSG00000116314.1	Gm49459	processed_pseudogene	457	0	0	0	0	0	0	0	0	0	0	0	0	0	0	0	0	0	0	0	0	0	0	0	0	0	0	0	0	0	0	0	0	0	0	0
ENSMUSG00000106847.1	Peg13	sense_intronic	4725	0.627628	0.336354	0.162887	0.181709	0.103575	0.155151	0.187318	0.417775	0.345322	0.388171	0.465755	0.290774	0.259404	0.311758	0.356515	0.380368	0.268882	0.34362	0.269279	0.274906	0.263569	0.207351	0.323023	0.389694	0.401084	0.145637	0.00941061	0.0257882	0.115228	0.0214241	0.0847404	0.0251929	0.0331283	0.027505	0.0321627
ENSMUSG00000096173.2	Gm3150	processed_pseudogene	204	0	0	0	1.05217	0.399829	0.326689	0	0	0.470487	0	0	0.518065	0	0.481391	0.485737	0.367083	1.16771	0	0	0	0	1.60087	0	0.419814	0	0	0.526087	0.0365703	0	0.235243	0.230251	0.0517691	0.518983	0.711499	0.186584
ENSMUSG00000068391.8	Chrac1	protein_coding	2353	1.5484	0.950596	1.34107	0.912212	0.519965	1.04796	0.517205	0.580793	0.815804	0.87691	1.87054	1.61694	1.28855	1.00165	1.26337	1.27301	1.21486	0.958353	1.39689	1.58709	0.899753	0.999304	0.960009	0.545955	1.46438	0.298901	0.214429	0.263997	0.031794	0.0305532	0.202308	0.118462	0.154455	0.283361	0.316175
ENSMUSG00000036698.11	Ago2	protein_coding	14031	29.7167	21.8902	19.8788	15.8842	13.3762	14.8906	6.65891	9.12304	12.9559	10.3322	23.464	20.2467	16.0596	20.1153	22.6415	20.0302	18.0359	23.3874	20.4108	21.6511	19.9291	21.2412	18.4055	15.8027	24.4901	3.91326	1.99727	0.757218	1.23207	1.31188	2.57589	1.1417	1.85068	0.674232	3.28266
ENSMUSG00000022607.18	Ptk2	protein_coding	11803	4.15645	3.05206	2.42572	2.43686	1.64471	1.91413	0.927972	1.41515	1.82152	1.34674	2.86204	2.49819	1.9184	2.84552	2.90479	3.01367	2.61699	2.94222	2.87463	3.06079	2.9649	2.98273	2.66903	2.08246	3.65645	0.552193	0.00556995	0.13471	0.243587	0.237388	0.338538	0.061563	0.129528	0.0386552	0.569204
ENSMUSG00000115693.1	1700085D07Rik	antisense	318	0	0	0	0	0	0	0	0.23875	0.301822	0	0	0	0	0	0	0	0	0	0	0	0	0	0	0	0	0	0	0	0.119375	0.150911	0	0	0	0	0
ENSMUSG00000065612.1	Mir151	miRNA	68	3.73808	0.865616	0	3.15652	0	0.980067	0	1.11651	0	0	0	1.55419	0	0	1.45721	2.2025	1.16771	0	0	0	0	0	1.79563	0	0	1.43623	1.57826	0.490033	0.558254	0	0.690753	0.813269	0.518983	0	0.798057
ENSMUSG00000088005.1	Gm24787	snoRNA	123	0	0	0	0	0	0	0	0	0	0	0	0	0	0	0	0	0	0	0	0	0	0	0	0	0	0	0	0	0	0	0	0	0	0	0
ENSMUSG00000115602.1	Gm7908	processed_pseudogene	751	1.24105	1.33243	0.81986	0.47635	0.760262	0.532446	0.294633	1.01095	0.63901	1.01759	0.732588	0.70363	0.858985	0.784583	1.05556	1.79485	0.951584	1.20107	1.27065	1.1891	0.994965	0.782744	0.650348	0.627206	1.37644	0.0456887	0.171755	0.113908	0.35816	0.189291	0.0626117	0.38879	0.126345	0.137462	0.327848
ENSMUSG00000115810.1	Gm49066	bidirectional_promoter_lncRNA	799	0.21209	0	0.481629	0.179093	0.408336	0.50046	0.8308	0.570132	0.360373	0.286938	0.137715	0	0	0.245816	0	0	0.0993797	0.112891	0	0	0	0	0.0764097	0	0.107812	0.106045	0.151268	0.0460615	0.130334	0.0367175	0.0612069	0.109252	0.0471713	0	0.0409382
ENSMUSG00000116174.1	Gm10362	processed_pseudogene	552	2.76293	2.34595	2.64913	2.20347	0.886578	2.17319	1.80383	1.23787	0.347751	1.93822	1.79404	1.14875	0.701193	1.60115	1.43609	0.949628	1.15079	1.30725	1.72873	0.147071	1.20325	1.53823	0.884803	1.55149	2.18476	0.208492	0.222835	0.643306	0.282981	0.795233	0.386254	0.252885	0.222094	0.543853	0.437031
ENSMUSG00000115885.1	Gm19811	processed_pseudogene	260	0	0	0	0	0	0	0.212759	0	0	0	0	0	0	0	0	0	0	0	0	0	0	0	0	0	0	0	0	0	0.10638	0	0	0	0	0	0
ENSMUSG00000036661.14	Dennd3	protein_coding	5709	1.51383	1.47438	0.674062	0.451169	0.500049	0.396902	0.513544	0.478755	0.554794	0.254335	0.404752	0.388753	0.293791	0.567651	0.590133	0.419744	0.848426	1.02698	0.984328	0.625689	0.603522	0.572041	0.641633	0.645054	1.08639	0.0197222	0.111446	0.0515737	0.0173946	0.150229	0.0457605	0.0707325	0.0698781	0.0189177	0.196911
ENSMUSG00000079020.9	Slc45a4	protein_coding	8471	4.58107	3.18942	2.653	2.06087	2.07018	2.06125	1.22768	1.8463	2.31139	1.45246	3.4942	3.3935	2.55115	3.68655	3.79002	3.1471	3.12143	4.31248	3.42957	3.5747	2.8962	2.98396	2.86122	2.10289	3.11173	0.695823	0.296064	0.00446547	0.309312	0.429464	0.396756	0.262751	0.460882	0.282055	0.392704
ENSMUSG00000099958.1	1700010B13Rik	processed_transcript	2102	0.0403091	0	0.183074	0.0680759	0.116411	0.0951159	0.210533	0.361192	0.045661	0.181782	0.0523476	0.150835	0.153449	0	0	0.0356256	0.0755512	0.128735	0.201767	0	0	0	0	0.0203716	0	0.0201546	0.0574991	0.0106475	0.0753297	0.0680605	0.044353	0.0158336	0.0442775	0	0.00905404
ENSMUSG00000045281.5	Gpr20	protein_coding	2144	0.158078	0.301997	0.0717951	0.300341	0.190217	0.186505	0.180607	0.106235	0.268599	0.0712883	0.153966	0.197174	0.150443	0.274824	0.323522	0.279422	0.0740712	0.252426	0.247269	0.113596	0.348516	0.121858	0.199328	0.23967	0.562494	0.0719593	0.114273	0.00185608	0.0371862	0.0986552	0.0199864	0.0206221	0.0781227	0.102573	0.152442
ENSMUSG00000059895.13	Ptp4a3	protein_coding	9351	1.93906	1.35966	1.04529	0.8493	0.680364	0.755461	1.21271	1.51829	1.58067	1.5446	1.6121	1.80832	1.16588	1.54379	1.56832	1.43347	1.51149	2.01602	1.42868	1.78844	1.52269	1.96275	1.23395	0.938757	1.24363	0.289702	0.097993	0.0375486	0.152788	0.0180316	0.241925	0.0544798	0.242637	0.156848	0.133348
ENSMUSG00000084493.1	Gm22106	snRNA	127	0.667164	0	0	0	0	2.09904	0.43557	0.597815	2.26723	0.601741	0.866415	0	0	0	1.56048	0.589645	0	1.42047	0	0	0.653735	0	0.480719	0.674347	0	0.333582	0	1.04952	0.0811225	0.832744	0.385073	0.562513	0.631322	0.290549	0.256682
ENSMUSG00000072487.11	Mroh5	protein_coding	8105	0	0	0.00949591	0	0.0100636	0.0246679	0.0068251	0.0468369	0.047368	0.0471444	0.0814569	0.0130395	0.0795926	0.0363493	0.0366775	0.0461968	0	0.0333869	0	0	0.0102436	0	0.00753256	0.00528329	0	0	0.00474795	0.00730218	0.0200059	0.000111768	0.0299934	0.00430373	0.0148386	0.00455271	0.00284797
ENSMUSG00000083380.1	Ndufb4c	processed_pseudogene	390	1.9553	0.452784	0.394689	1.10074	0.627425	0.854417	0.851037	0.194673	0.738302	0.391903	0.56428	1.35494	0.330819	1.00722	0	1.34409	1.22161	0.693847	0.543737	0.624486	0.638649	0.83738	1.09579	0.43919	0.220877	0.75126	0.353023	0.113496	0.328182	0.1732	0.403284	0.522513	0.267917	0.0914723	0.340338
ENSMUSG00000086361.1	Gm6569	protein_coding	811	0	0	0	0	0	0.164351	0	0	0	0	0.135678	0.260629	0	0	0	0	0.0979092	0	0.130738	0	0	0	0	0	0	0	0	0.0821757	0	0	0.0880683	0	0.0508106	0	0
ENSMUSG00000116256.1	Gm32405	lincRNA	2044	0	0	0	0	0.119714	0	0	0	0	0	0	0	0	0	0.0969572	0	0	0	0	0	0	0	0	0	0	0	0	0.0598571	0	0	0	0.0430921	0	0	0
ENSMUSG00000075609.3	Gm7935	processed_pseudogene	1278	2.05526	0.460578	2.22823	1.34362	0.574403	0.62577	0.649266	1.18815	1.35182	1.07635	2.32468	2.06739	1.21145	2.61262	2.71374	1.52348	1.86395	2.54085	1.49336	2.54094	1.78652	1.73766	1.19428	0.837658	1.48288	0.797342	0.442306	0.0256837	0.26944	0.137734	0.437593	0.506532	0.383196	0.346157	0.222631
ENSMUSG00000082585.3	Gm15387	processed_pseudogene	648	0.523024	0.181673	0.950177	0.441653	0.503489	0.308539	0.0853664	0.702987	0.148116	0.235868	0.50942	0.326189	0.298656	0.606195	0.305834	1.04007	1.10284	0.417593	0.981748	0.375848	0.576558	0.907161	0.37686	0.660819	0.53174	0.170675	0.254262	0.0974747	0.30881	0.0438757	0.0875543	0.25958	0.277644	0.191537	0.0975197
ENSMUSG00000118581.1	AC119183.1	unitary_pseudogene	795	0.532892	0.666361	0	0	0.307793	0.167659	0.0695817	0	0.120729	0	0.415225	0	0	0	0	0.0941949	0	0.113459	0.13337	0	0.0522165	0.164316	0.153588	0.053863	0.108355	0.0667346	0	0.070067	0.0347908	0.0603644	0.184545	0.0418644	0.0548509	0.0614257	0.0342705
ENSMUSG00000034730.17	Adgrb1	protein_coding	7222	0.891646	0.692781	0.341022	0.208045	0.259762	0.203016	0.199149	0.220766	0.265797	0.30687	0.533261	0.321943	0.455552	0.394338	0.425339	0.342177	0.373823	0.174855	0.278946	0.269786	0.264409	0.434111	0.481851	0.349826	0.524819	0.0994326	0.0664882	0.028373	0.0108087	0.0205363	0.0766504	0.0300716	0.0673464	0.0742283	0.0682263
ENSMUSG00000093340.1	Gm26117	miRNA	95	0	0	0	0	0	0	0	0	0	0	0	0	0	0	0	0	0	0	0	0	0	0	0	0	0	0	0	0	0	0	0	0	0	0	0
ENSMUSG00000022603.9	Mroh4	protein_coding	4049	0.104631	0.116299	0.475206	0.424092	0.402891	0.526704	0.519156	0.618781	1.20893	1.0947	0.679394	0.809148	0.414239	0.848883	0.685238	0.573335	0.882489	0.801977	1.07364	0.0401003	0.0717671	0.0161313	0	0.0423029	0.0638246	0.0058343	0.0255571	0.0619067	0.0498125	0.0571155	0.146681	0.0975986	0.102849	0.0194006	0.0235839
ENSMUSG00000022602.14	Arc	protein_coding	3057	1.74615	1.6174	1.23365	1.14682	1.68093	1.61325	2.94954	2.68225	5.5258	4.29978	8.67463	5.73888	5.54991	4.85075	5.31593	4.72777	4.25983	4.16036	4.16207	1.59339	1.43941	1.66654	0.818811	0.994536	1.38075	0.0643733	0.0434102	0.0338425	0.133645	0.613008	1.34677	0.234076	0.0438305	0.0846893	0.210701
ENSMUSG00000046380.3	Jrk	protein_coding	5853	0.897531	0.583289	1.5648	1.29576	1.71408	1.45746	1.47438	2.17922	2.21377	1.65821	1.67317	1.3723	1.09114	1.40938	1.87921	1.47134	1.42448	2.31164	2.11949	0.901572	0.744708	0.769995	0.719724	0.482862	0.750596	0.157121	0.13452	0.128312	0.352424	0.277783	0.1962	0.195044	0.351595	0.0640983	0.112133
ENSMUSG00000044276.2	4933427E11Rik	antisense	1214	0	0.0484859	0.0633973	0.0589356	0.0671872	0.274483	0.227831	0.500313	0.237181	0.18885	0.725105	0.348221	0.265691	0.161785	0.163246	0.123369	0.261629	0.5201	0	0.0668724	0.0341945	0.053802	0	0.0352727	0	0.024243	0.00223086	0.103648	0.136241	0.0241658	0.185844	0.0173985	0.173717	0.011619	0.0156768
ENSMUSG00000022598.6	Psca	protein_coding	860	0.295569	0.0684441	0.0894934	0.332781	0	0.309975	0.128645	0.353128	0.111604	0.177724	0	0	0	0.342571	0.115221	0.261227	0	0.314652	0	0	0	0.151897	0.07099	0	0	0.113563	0.121644	0.154987	0.112241	0.0330598	0	0.0829678	0.139845	0.0675097	0.0315511
ENSMUSG00000101983.1	Gm28976	processed_pseudogene	144	0	0	0.534475	0	0	0	0	0	0	0	0	0	0.447985	0	0	0	0	0	0	0	0	0	0	0	0	0	0.267237	0	0	0	0.199104	0	0	0	0
ENSMUSG00000056665.2	Them6	protein_coding	1784	1.80478	1.61672	1.16482	1.56411	0.960129	0.971277	0.961233	1.44695	1.3988	1.19943	1.29525	1.83646	1.33793	3.08263	2.77719	2.14077	1.64684	1.82018	1.0698	1.04664	0.744613	1.09836	1.33464	1.20014	1.352	0.0940301	0.199643	0.00557408	0.242861	0.0996837	0.231053	0.350729	0.294984	0.145728	0.0636361
ENSMUSG00000022596.3	Slurp1	protein_coding	2933	0	0	0	0	0	0	0	0	0	0	0	0	0	0	0	0	0	0	0	0.0276792	0	0	0	0	0	0	0	0	0	0	0	0	0	0.0123019	0
ENSMUSG00000022595.7	Lypd2	protein_coding	679	0.374359	0	0	0	0.360376	0.098151	0	0	0	0.112549	0.324108	0	0.095007	0.14463	0.437807	0	0.350829	0	0.156154	0	0	0	0	0.12613	0	0.187179	0	0.131113	0	0.0562747	0.122935	0.162441	0.121223	0	0.0560577
ENSMUSG00000075605.3	Slurp2	protein_coding	545	0	0	0	0	0	0	0	0.139307	0	0	0	0	0	0.18019	0	0	0	0	0	0	0.0761691	0	0	0	0	0	0	0	0.0696537	0	0	0.0800845	0	0.0338529	0
ENSMUSG00000022594.14	Lynx1	protein_coding	4662	0.181746	0.0252518	0.0330177	0.0460411	0.0174958	0.0428858	0	0.0162854	0	0.0163923	0	0	0.0691868	0.189582	0	0	0.0340645	0.0580439	0.0227432	0.087069	0.00890437	0	0.0523821	0.0275554	0.0739098	0.0782469	0.00651166	0.012695	0.0081427	0.00819617	0.0307497	0.0842588	0.0131733	0.0367186	0.015818
ENSMUSG00000034634.7	Ly6d	protein_coding	744	0	0	0	0	0	0	0	0.102046	0	0	0	0	0.173413	0	0	0	0	0	0.142512	0	0	0	0	0	0	0	0	0	0.0510232	0	0.0770726	0	0.0633386	0	0
ENSMUSG00000101026.1	Ly6g6g	protein_coding	1594	0.0531555	0.0369272	0.193135	0.134657	0	0	0.242925	0.142891	0.0602129	0.191772	0.138061	0.0663019	0	0.123217	0	0	0.0996291	0	0	0.101861	0	0	0	0	0	0.00811415	0.029239	0	0.0500171	0.0657795	0.0466267	0.054763	0.0442796	0.0452715	0
ENSMUSG00000091709.1	Gm17189	antisense	1630	0.0519815	0.0361116	0.0472174	0	0.2502	0.0408862	0.101811	0.139735	0.176649	0.187536	0.202518	0.0648376	0	0.0602477	0	0.137825	0.0487143	0.4427	0.325242	0	0	0	0.0374548	0	0	0.00793494	0.0236087	0.104657	0.0189618	0.0054437	0.0755996	0.0478672	0.149003	0	0.0166466
ENSMUSG00000044678.11	Ly6k	protein_coding	829	0.511036	0.497024	0	0.172612	0.688729	0.241174	0.200184	0.457916	0.463109	0.276554	1.06185	1.52982	0.700347	1.1846	1.1953	0.632322	1.05362	1.30567	1.5348	0.293787	0.450675	0.787884	0.0736446	0.568193	0.415643	0.00700587	0.0863062	0.223777	0.128866	0.0932774	0.288321	0.247835	0.162941	0.184735	0.185899
ENSMUSG00000068349.12	Gml	protein_coding	1152	0	0	0	0.0621075	0	0	0	0	0.0833154	0.0663378	0	0.366963	0	0	0.172032	0	0	0	0	0	0	0	0	0.0371711	0	0	0.0310537	0	0	0.00848881	0.163094	0.0764586	0	0	0.0165205
ENSMUSG00000068600.10	Gml2	protein_coding	1392	0	0	0	0	0	0	0	0	0	0	0	0	0	0	0	0	0	0	0	0.0583212	0.029822	0	0	0	0	0	0	0	0	0	0	0	0	0.0195874	0
ENSMUSG00000075604.5	Cyp11b1	protein_coding	3165	0	0	0	0	0	0	0	0	0.0303252	0	0	0	0	0	0	0	0	0	0	0	0	0	0	0	0	0	0	0	0	0.0151626	0	0	0	0	0
ENSMUSG00000022589.8	Cyp11b2	protein_coding	1625	0	0	0	0	0	0	0	0	0	0	0	0.0650371	0	0	0	0	0	0	0	0	0	0	0	0	0	0	0	0	0	0	0.0289054	0	0	0	0
ENSMUSG00000063522.5	Ly6m	protein_coding	3302	0	0	0	0.021668	0	0	0	0	0	0	0	0	0	0	0	0	0	0	0	0	0	0	0	0	0	0	0.010834	0	0	0	0	0	0	0	0
ENSMUSG00000100880.2	Gm6610	processed_pseudogene	762	0	0	0	0	0	0	0	0	0	0	0	0	0.0846585	0	0	0	0	0	0	0	0	0.085716	0	0	0	0	0	0	0	0	0.037626	0	0	0.038096	0
ENSMUSG00000116380.1	Gm39556	lincRNA	1430	0	0	0	0	0	0	0.0386835	0	0	0.0534413	0.0769473	0	0	0	0	0	0	0	0	0	0	0	0	0.0299448	0	0	0	0	0.0193418	0.0267207	0.0341988	0	0	0	0.0133088
ENSMUSG00000099600.1	Gm29126	unprocessed_pseudogene	151	0	0	0.509698	0.473827	0	0.441354	0	0	0.635625	0.5061	0.728706	0	0	0	0	0.991854	0.525857	0	0	0	0	0	0	0	0	0	0.0179355	0.220677	0	0.0647623	0.32387	0.440824	0.233714	0	0
ENSMUSG00000022587.14	Ly6e	protein_coding	3784	6.38161	4.63553	4.86112	4.65136	4.44039	5.31888	2.58752	3.75199	5.55483	4.07956	7.21157	4.91559	4.67116	7.26666	6.44192	5.6797	7.11366	9.32036	8.43411	5.64248	4.30041	5.04021	4.14646	3.91546	6.35137	0.873038	0.104878	0.439246	0.582232	0.737633	1.07475	0.535932	0.783813	0.462638	1.0313
ENSMUSG00000022586.11	Ly6i	protein_coding	1156	0	0	0	0	0.141116	0	0	0	0.0830271	0.132216	0.475929	0.365693	0.0558043	0.0849513	0	0	0.0686889	0.312111	0.0917204	0	0	0.0565014	0	0	0	0	0	0.0705581	0	0.0245947	0.162225	0.0377561	0.10307	0.0251117	0
ENSMUSG00000101132.2	Gm8000	unprocessed_pseudogene	592	0	0	0	0	0	0	0	0	0.162127	0.12909	0.371739	0	0.108969	0	0	0.126495	0.134129	0	0	0	0	0	0	0	0	0	0	0	0	0.0165188	0.141002	0.0562199	0.0596129	0	0
ENSMUSG00000103457.1	Gm37042	TEC	581	0	0	0.264937	0	0.140388	0	0.285632	0	0.165197	0	0	0	0	0	0	0	0.136668	0.3105	0	0	0	0	0	0	0	0	0.132469	0.0701938	0.142816	0.0825984	0	0	0.107629	0	0
ENSMUSG00000075602.10	Ly6a	protein_coding	1205	0.0703152	0.146544	0.510967	0.41563	0.541512	0.16592	0.0918132	0.252025	1.19476	0.50736	3.83523	3.33281	1.39191	3.99334	5.92075	3.54228	3.49247	4.04216	6.95127	4.91815	4.16844	4.11949	2.48259	2.20324	2.28759	0.0381145	0.0476681	0.187796	0.080106	0.343702	0.974271	0.956861	1.41509	0.344081	0.10541
ENSMUSG00000100287.1	Gm28068	lincRNA	3503	0	0	0.0878839	0	0	0	0	0.0650207	0.109597	0.152711	0.502585	0.15085	0.0920779	0.196239	0.169724	0.192396	0.0453351	0.154496	0	0.0231753	0	0.0186456	0.0174283	0.0488964	0	0	0.043942	0	0.0325104	0.0215573	0.169387	0.0109308	0.0585906	0.00929354	0.0178588
ENSMUSG00000101082.1	Gm28069	unprocessed_pseudogene	214	0	0	0	0	0	0	0	0	0.897003	0	0	0.493856	0.301448	1.37669	0	0.69986	0.742097	0.421496	0.495462	0	0	0	0	0	0	0	0	0	0	0.448501	0.176734	0.461455	0.126052	0	0
ENSMUSG00000079018.10	Ly6c1	protein_coding	1677	0	0.0350995	0	0	0	0	0	0.0452728	0.228931	0.182281	0.590526	0.441143	0.346206	0.585591	0.354527	0.312579	0.710236	0.268933	0.126451	0.145229	0.0990153	0.272635	0.218431	0.076603	0.256833	0.0175498	0	0	0.0226364	0.0233252	0.0874895	0.112017	0.227797	0.0668947	0.0715685
ENSMUSG00000099775.1	Gm5960	unprocessed_pseudogene	406	0	0	0	0	0	0	0	0	0	0	0.271021	0	0	0	0	0	0	0	0	0	0	0	0	0	0	0	0	0	0	0	0.120454	0	0	0	0
ENSMUSG00000099452.1	Gm28502	lincRNA	476	0	0	0	0	0	0	0	0	0	0	0	0	0.406574	0.20631	0	0	0	0	0	0	0	0	0	0	0	0	0	0	0	0	0.1807	0.0916934	0	0	0
ENSMUSG00000022584.14	Ly6c2	protein_coding	2740	0	0	0	0	0	0	0.0201888	0	0	0.0278909	0	0.0385712	0	0.0358408	0.0361643	0	0.0869391	0.0658395	0	0.0296289	0	0	0	0.0156281	0	0	0	0	0.0100944	0.0139455	0.0171428	0.0160011	0.0339508	0.0131684	0.00694583
ENSMUSG00000102051.1	Ly6a2	transcribed_unprocessed_pseudogene	798	0	0	0	0	0	0	0	0	0	0	0	0	0	0	0.248347	0	0	0	0	0	0	0	0	0	0	0	0	0	0	0	0	0.110376	0	0	0
ENSMUSG00000022582.4	Ly6g	protein_coding	942	0	0	0	0.0759531	0	0	0	0	0.305667	0.0811264	0.467239	0.224385	0.136963	0	0	0.0794957	0.168587	0	0.225114	0	0	0	0	0	0	0	0.0379765	0	0	0.11227	0.127362	0.0353314	0.0874891	0	0
ENSMUSG00000101140.1	Gm28117	unprocessed_pseudogene	371	0	0	0	0	0	0	0	0	0	0	0.296589	0	0	0	0	0	0	0	0	0	0	0	0	0	0	0	0	0	0	0	0.131818	0	0	0	0
ENSMUSG00000047728.13	Ly6g2	protein_coding	1588	0	0	0	0	0	0	0.0348347	0	0	0	0	0	0	0.0618411	0.0623994	0.0943136	0	0	0	0	0.182988	0.0411307	0	0	0	0	0	0	0.0174173	0	0	0.0143081	0	0.0721879	0
ENSMUSG00000068348.4	Gm10238	unprocessed_pseudogene	408	0	0	0	0	0	0.163344	0	0	0	0	0	0	0	0	0	0	0.194619	0	0.519749	0.198978	0	0	0	0	0	0	0	0.0816722	0	0	0	0	0.187751	0.0884348	0
ENSMUSG00000100462.1	Gm28115	unprocessed_pseudogene	360	0	0	0	0	0	0	0	0	0	0	0.305652	0	0	0	0	0	0	0	0	0	0	0	0	0	0	0	0	0	0	0	0.135845	0	0	0	0
ENSMUSG00000022583.12	Ly6f	protein_coding	878	0	0	0	0	0	0	0	0	0	0	0.501297	0	0.587788	0.111849	0.112859	0.0852904	0.633064	0.102734	0	0	0.0472804	0	0.139069	0.0487711	0	0	0	0	0	0	0.242019	0.0120284	0.258532	0.0210135	0.0509705
ENSMUSG00000099467.1	Gm28116	unprocessed_pseudogene	387	0	0	0	0	0	0	0	0	0	0	0	0	0	0	0	0	0	0	0	0	0	0	0	0	0	0	0	0	0	0	0	0	0	0	0
ENSMUSG00000101289.1	Gm3454	unprocessed_pseudogene	412	0	0	0	0	0	0	0	0	0	0	0	0	0	0	0	0	0	0	0	0	0	0	0	0	0	0	0	0	0	0	0	0	0	0	0
ENSMUSG00000099414.1	Gm28113	unprocessed_pseudogene	229	0	0	0	0	0	0	0	0	0	0	0	0	0	0	0	0	0	0	0	0	0	0	0	0	0	0	0	0	0	0	0	0	0	0	0
ENSMUSG00000101075.1	Gm29517	unprocessed_pseudogene	351	0	0	0	0	0	0	0	0	0	0	0	0	0	0	0	0	0	0	0	0	0	0	0	0	0	0	0	0	0	0	0	0	0	0	0
ENSMUSG00000100375.1	Gm28114	unprocessed_pseudogene	379	0	0	0	0	0	0	0	0	0	0	0	0	0.340421	0	0	0	0	0	0	0	0	0	0	0	0	0	0	0	0	0	0.151298	0	0	0	0
ENSMUSG00000102028.1	Gm3142	unprocessed_pseudogene	414	0	0	0	0	0	0	0	0	0	0	0	0	0	0	0	0	0.191798	0	0	0	0	0	0	0	0	0	0	0	0	0	0	0	0.0852435	0	0
ENSMUSG00000053168.6	9030619P08Rik	transcribed_unprocessed_pseudogene	935	0	0	0	0	0	0	0	0	0	0	0	0	0	0	0	0	0	0	0	0	0	0	0	0	0	0	0	0	0	0	0	0	0	0	0
ENSMUSG00000093626.1	Ly6l	protein_coding	430	0	0	0	0	0	0	0	0	0	0	0	0	0	0	0	0	0	0	0	0	0	0	0	0	0	0	0	0	0	0	0	0	0	0	0
ENSMUSG00000116365.1	Gm34531	unprocessed_pseudogene	413	0	0	0	0	0	0	0.133941	0	0	0	0	0	0	0	0	0	0	0	0	0	0	0	0	0	0	0	0	0	0.0669703	0	0	0	0	0	0
ENSMUSG00000116222.1	Gm34593	unprocessed_pseudogene	420	0	0	0	0	0	0	0	0	0	0	0	0	0	0	0	0	0	0	0	0	0	0	0	0	0	0	0	0	0	0	0	0	0	0	0
ENSMUSG00000116155.1	Gm34646	unprocessed_pseudogene	922	0	0	0	0	0	0	0	0	0	0	0.119343	0	0	0	0	0	0	0	0	0	0	0	0	0	0	0	0	0	0	0	0.0530415	0	0	0	0
ENSMUSG00000022577.17	Ly6h	protein_coding	4227	0.0601347	0	0.091039	0	0.0192962	0.0472992	0.11778	0.125729	0.0681188	0.0542378	0.0260314	0.125012	0	0	0.0468845	0.0177159	0.018785	0	0	0.0192058	0	0	0	0	0	0.0300674	0.0455195	0.0140015	0.00397457	0.00694046	0.0497762	0.0169007	0.00834891	0.00853593	0
ENSMUSG00000022579.10	Gpihbp1	protein_coding	2554	0	0	0	0	0.0319363	0.0782825	0	0	0	0	0	0	0.0252583	0	0	0	0	0	0	0	0	0	0	0	0	0	0	0.0231731	0	0	0.0112259	0	0	0	0
ENSMUSG00000047003.15	Zfp41	protein_coding	8595	1.91246	1.4998	1.41482	1.04887	1.2147	1.32591	1.81495	2.42034	1.94304	1.56488	1.92033	1.40176	1.24591	1.34823	1.78697	1.27204	1.65368	1.93099	1.7764	0.991766	1.00943	1.0411	0.802653	0.677564	1.24277	0.206331	0.182975	0.055606	0.302691	0.18908	0.265107	0.211926	0.0959763	0.0180004	0.223404
ENSMUSG00000115969.1	Gm46519	lincRNA	2847	0.0892833	0	0.243301	0.27644	0.286495	0.327722	0.233161	0.373346	0.168562	0.107371	0.193247	0.22273	0.226589	0.137975	0.139221	0.131516	0.195234	0.158413	0.148969	0.142577	0.029162	0.0229419	0.0214441	0.0451223	0.0605142	0.0446416	0.0165695	0.0206132	0.0700925	0.0305957	0.0139611	0.00314765	0.0184635	0.0517887	0.0139441
ENSMUSG00000099034.7	2810039B14Rik	transcribed_unitary_pseudogene	6418	0.0396057	0.0366855	0.49167	0.234108	0.470226	0.436128	0.543004	0.520504	0.598188	0.250053	0.360039	0.115269	0.120617	0.229519	0.308789	0.0933437	0.445397	0.56217	0.363452	0.126493	0.0388085	0.0305308	0.019025	0.0467042	0.0805316	0.0014601	0.128781	0.0170491	0.0112501	0.174067	0.107598	0.0781379	0.0701091	0.0408103	0.0211853
ENSMUSG00000000934.9	Top1mt	protein_coding	2043	1.90777	1.29652	0.602755	0.455272	0.319394	0.293588	0.595685	0.81757	0.657714	0.336657	0.915609	0.569034	0.347336	0.336479	0.776037	0.623125	0.738464	1.14792	0.674682	0.953693	0.589257	0.383645	0.956262	0.985115	1.8974	0.305625	0.0737415	0.0129028	0.110943	0.160529	0.203299	0.161379	0.196155	0.207663	0.411871
ENSMUSG00000085523.1	Gm15945	antisense	810	0	0.072669	0	0.0883306	0	0.329109	0.0682931	0.562389	0.355479	0.471735	0.135845	0.260951	0.238925	0.242478	0.122334	0.184901	0.19606	0.111358	0.523599	0.100226	0	0	0	0	0.106348	0.0363345	0.0441653	0.164554	0.247048	0.0581281	0.0507079	0.0406027	0.164395	0.0445449	0.0472658
ENSMUSG00000022580.13	Rhpn1	protein_coding	4302	0.177259	0.10946	0.0715615	0.0498939	0.0568795	0.0774576	0.334322	0.19413	0.178483	0.0710564	0.358086	0.319365	0.119962	0.0684823	0.299436	0.121849	0.276863	0.188703	0.221818	0.132097	0.144743	0.136644	0.113531	0.23889	0.16019	0.0338997	0.0108338	0.0102891	0.0700959	0.0537134	0.097228	0.0907868	0.0318235	0.00460986	0.0453466
ENSMUSG00000047591.5	Mafa	protein_coding	2739	0.433084	0.300864	0.112398	0.156731	0.148896	0.218985	0.222158	0.665258	0.560668	0.418516	0.12052	0.270097	0.565255	0.4661	0.615018	0.492125	0.260912	0.625704	0.658083	0.355676	0.15156	0.500777	0.490372	0.422113	0.345951	0.06611	0.0221668	0.0350447	0.22155	0.0710757	0.164421	0.0604026	0.169325	0.122963	0.0490184
ENSMUSG00000075600.3	Zc3h3	protein_coding	3509	2.12489	1.7781	1.51341	1.24378	1.62712	1.63335	1.48186	1.42801	2.43436	1.98185	3.16714	3.22266	2.04063	2.4348	3.02156	2.47554	2.10448	3.16176	2.17557	2.29043	1.84551	2.53147	2.05302	1.09829	1.69387	0.173392	0.134814	0.00311551	0.0269236	0.226252	0.513008	0.25173	0.454106	0.251307	0.344515
ENSMUSG00000077416.1	Gm23747	snoRNA	131	0	0	0	0	0	0	0.42227	0	0	0	0	0.806757	0	0	0	0	0	0	0	0	0	0	0	0	0	0	0	0	0.211135	0	0.358559	0	0	0	0
ENSMUSG00000098203.1	Gm9568	processed_pseudogene	1008	0.0840574	0	1.06895	0.99372	0.404589	0.925618	0.274392	0.22596	0	0.227444	0.109161	0	0	0.0974243	0.0983039	0	0.236323	0.0894843	0	0.322155	0.0823654	0	0.121134	0	0.341833	0.0420287	0.0376148	0.260515	0.024216	0.113722	0.0485162	0.0434951	0.0851468	0.124877	0.125007
ENSMUSG00000022575.5	Gsdmd	protein_coding	2377	1.56841	1.28768	0.51806	0.722401	0.754916	0.897192	0.442167	0.479107	0.524918	0.417953	1.01841	0.311231	0.434227	0.743654	0.87543	0.661584	0.6347	1.17636	1.02594	1.05876	1.10024	1.29147	0.847579	0.936767	1.59455	0.140364	0.10217	0.071138	0.0184702	0.0534827	0.28697	0.0768047	0.207311	0.0942108	0.312167
ENSMUSG00000098678.1	Mroh6	protein_coding	2216	0.497061	0.212498	1.25032	1.09776	1.76676	1.89468	0.948584	1.47323	1.86241	1.4829	1.83722	1.33537	1.3391	1.24084	1.1179	1.52068	1.68412	1.46535	1.19617	0.36635	0.224795	0.235796	0.0551005	0.193236	0.272109	0.142282	0.076284	0.063961	0.262321	0.189757	0.222215	0.151693	0.168248	0.0604685	0.0789208
ENSMUSG00000022574.7	Naprt	protein_coding	2344	1.15672	0.753352	0.985039	0.88519	1.21791	0.966687	1.13278	1.23083	1.71977	1.04329	0.938862	0.766488	1.07333	1.08929	1.35277	1.69322	1.55828	1.96255	1.26656	0.658054	0.814658	1.1146	0.31255	0.347099	1.029	0.201684	0.049924	0.125612	0.0490231	0.338237	0.106492	0.209862	0.244502	0.168109	0.310744
ENSMUSG00000055762.16	Eef1d	protein_coding	6488	12.0278	8.60973	10.7831	10.344	9.50421	11.6895	7.61382	8.95203	8.13635	6.84351	11.4987	10.36	7.81515	10.5499	10.7063	9.41833	9.15451	11.3445	10.9003	10.2855	8.97041	10.198	10.2474	8.62625	14.95	1.70902	0.219539	1.09265	0.669104	0.646421	1.38409	0.537676	0.874627	0.565049	2.45032
ENSMUSG00000103906.1	Tigd5	protein_coding	4801	0.0705935	0.0613017	0.0641236	0.119222	0.186881	0.194339	0.195875	0.379534	0.399831	0.302437	0.25211	0.242145	0.201551	0.143184	0.206395	0.0779889	0.148852	0.187878	0.0883389	0.0676385	0.103759	0.0544183	0.0381492	0.0624344	0.035885	0.00464588	0.027549	0.00372902	0.0918293	0.0486967	0.0202562	0.0430225	0.0355671	0.0189913	0.0112966
ENSMUSG00000022571.9	Pycrl	protein_coding	1339	4.1131	3.64865	3.44874	2.77856	4.14222	3.48403	1.94169	3.00515	2.00704	2.28293	2.79401	3.70964	1.87893	2.64028	3.25614	3.07593	3.38017	3.77237	2.85066	3.39526	3.06923	3.60968	3.55639	2.33453	3.85998	0.232225	0.335091	0.329095	0.531731	0.137947	0.610298	0.233671	0.322493	0.192549	0.610513
ENSMUSG00000022570.7	Tsta3	protein_coding	2906	4.78172	3.32187	4.317	4.30863	3.0594	4.31148	2.93148	3.16126	3.93033	2.68237	5.18746	4.47326	3.44082	3.88624	5.52396	3.86536	4.56316	4.56277	4.77969	3.57586	3.11413	2.74209	2.92021	3.03549	4.86142	0.729927	0.00418463	0.626043	0.114891	0.623983	0.617573	0.732514	0.0963215	0.287889	0.837139
ENSMUSG00000050846.9	Zfp623	protein_coding	2486	2.45396	1.96522	1.57891	1.43901	2.09983	1.28678	1.69112	1.80186	2.20065	1.87518	3.05406	2.0831	1.66075	2.44917	1.59437	1.68687	2.01226	2.28584	2.72962	1.92671	1.61974	2.04932	1.056	1.42967	2.00975	0.24437	0.0699499	0.406524	0.0553713	0.162738	0.525394	0.359353	0.258032	0.163678	0.340851
ENSMUSG00000116120.1	Eif2s3x-ps1	processed_pseudogene	1109	0	0	0.277599	0.193547	0.441291	0.120189	0.299283	0.616143	0.692367	0.27564	0.198439	0.381191	0.232677	0.0885516	0.089351	0.270099	0.4296	0.162669	0.38243	0.0732039	0.0748641	0	0	0.0386123	0	0	0.0420261	0.160551	0.15843	0.208363	0.0736145	0.0805101	0.108154	0.032904	0.017161
ENSMUSG00000034429.15	Zfp707	protein_coding	3493	0.994538	0.690907	0.661016	0.491597	0.700531	0.725019	0.807669	1.15199	1.3464	0.809499	1.92159	1.39179	1.20044	1.12458	1.50352	1.11481	1.02296	1.6785	1.21419	0.650767	1.05771	0.804057	0.803997	0.55166	0.813823	0.151816	0.0847098	0.0122439	0.17216	0.268452	0.277989	0.170589	0.248858	0.146799	0.114333
ENSMUSG00000098176.2	Ccdc166	protein_coding	2584	0.557433	0.592264	0.565914	0.69222	0.63131	0.41266	0.834899	0.763927	1.30003	0.621069	0.979411	0.572598	0.424406	1.06413	0.613562	1.01431	0.614585	1.01231	0.861689	0.78544	0.546213	0.733031	0.637921	0.447434	0.566723	0.0174154	0.0631526	0.109325	0.0354863	0.33948	0.213737	0.18918	0.143295	0.094677	0.0688392
ENSMUSG00000063704.13	Mapk15	protein_coding	2563	0.231412	0.206694	0.30029	0.223325	0.222769	0.20802	0.28058	0.296225	0.0748961	0.178902	0.343456	0.206175	0.0503393	0.344843	0.502604	0.175306	0.247848	0.633477	0.248214	0.633501	0.485901	0.305809	0.404945	0.284026	0.403318	0.0123589	0.0384824	0.00737422	0.00782265	0.0520031	0.0997671	0.110408	0.171309	0.112841	0.0533802
ENSMUSG00000046761.13	Fam83h	protein_coding	5212	0.894117	0.666319	0.575904	0.521646	0.657279	0.54983	0.806624	1.07795	1.78626	1.68619	2.00562	2.00745	1.72043	1.73345	2.2244	1.95402	1.27973	1.62679	1.56643	0.685353	0.581425	0.827097	0.409977	0.205397	0.396663	0.113899	0.027129	0.0537245	0.135662	0.0500352	0.12716	0.169184	0.140833	0.0860927	0.0879658
ENSMUSG00000102018.8	Iqank1	protein_coding	3348	0.0506152	0.0527436	0.160917	0.235073	0.121812	0.159246	0.13218	0.181416	0.143338	0.182607	0.0985974	0.1894	0.0385363	0.205324	0	0.0223671	0.142302	0.296357	0.126677	0	0.0371973	0.0390177	0	0.0255801	0.0514587	0.00106423	0.0370782	0.0187172	0.0246178	0.0196344	0.0537036	0.0862848	0.0719409	0.0169367	0.0171861
ENSMUSG00000089396.1	Gm23027	snRNA	158	0	0	0	0	0.516236	0	0	0.961045	0	0	0	0	0	0	0	0	0	0	0.671068	0	0	0	0	0	0	0	0	0.258118	0.480522	0	0	0	0.298253	0	0
ENSMUSG00000022568.17	Scrib	protein_coding	6452	9.38962	5.92086	5.36794	4.70184	5.4992	5.28859	3.82386	4.3539	5.07268	4.66676	6.63414	6.0443	5.46913	6.31657	7.83262	5.44344	5.58735	9.53449	6.95136	6.06483	5.26944	6.0335	5.33679	4.78518	7.08948	1.73438	0.33305	0.105306	0.265016	0.202963	0.389966	0.867828	1.45117	0.346541	0.901555
ENSMUSG00000098451.1	Mir6952	miRNA	61	0	0	0	0	0	0	0	0	0	0	0	0	0	0	0	0	0	0	0	0	0	0	0	0	0	0	0	0	0	0	0	0	0	0	0
ENSMUSG00000002524.17	Puf60	protein_coding	4748	10.9571	7.74825	5.78691	5.60568	4.43214	4.8285	2.17868	2.94224	6.71128	5.23101	12.3522	8.34708	7.20097	12.6788	14.1081	11.3873	8.96393	10.8286	10.1607	9.35282	8.41959	9.43692	6.22343	5.62771	8.96253	1.6044	0.0906155	0.198177	0.381781	0.74013	2.03477	0.922225	0.68032	0.433458	1.34976
ENSMUSG00000115332.1	Gm48952	lincRNA	339	0	0	3.17847	2.11055	3.12787	3.53865	5.54806	5.82297	6.795	5.41034	4.86879	4.05283	3.04471	2.0278	2.92302	1.9881	4.21616	4.52331	2.18939	0.239478	0.122455	0.192671	0.360185	0	0.254106	0	0.533957	0.205389	0.137454	0.692326	0.629377	0.406696	0.969045	0.0416089	0.136509
ENSMUSG00000075590.4	Nrbp2	protein_coding	3894	0.609254	0.347669	0.237178	0.202112	0.23041	0.154032	0.127852	0.194973	0.320424	0.0785014	0.33909	0.0814216	0.0662658	0.126096	0.203575	0.23077	0.285481	0.277967	0.21783	0.208483	0.19189	0.10064	0.297888	0.241927	0.376069	0.130792	0.0175329	0.0381891	0.0335604	0.120961	0.117887	0.0404785	0.0283971	0.0442426	0.0471829
ENSMUSG00000116288.1	Gm41349	lincRNA	1131	0	0	1.0888	0.822389	1.29812	1.53206	1.71186	2.95366	3.39449	2.70278	2.62682	1.58855	1.14076	0.694633	0.438065	0.926958	1.12332	1.99381	1.49997	0	0.0734079	0	0	0	0	0	0.133204	0.116969	0.620903	0.345857	0.560964	0.165658	0.303188	0.0326257	0
ENSMUSG00000115388.2	Eppk1	protein_coding	12332	1.79326	1.27919	0.4868	0.45254	0.343934	0.43774	0.269141	0.344767	0.638202	0.347031	1.12426	0.83129	0.700966	0.891892	1.24546	1.0566	0.817739	1.00938	0.980156	0.776809	0.814624	0.75739	0.544571	0.475712	0.698523	0.257034	0.0171298	0.046903	0.0378129	0.145586	0.15917	0.120539	0.0786787	0.0211219	0.0837252
ENSMUSG00000044361.16	BC024139	protein_coding	4567	0.0556579	0.0644426	0.0168523	0	0.0178597	0.0145926	0.0605621	0	0.0210158	0.0334667	0.0481868	0.0231411	0.0141252	0	0	0.016397	0.0173865	0.0790017	0.0696489	0	0.0181792	0	0	0	0.0188618	0.00439239	0.00842614	0.00163353	0.0302811	0.00622541	0.013135	0.00728754	0.0253061	0.00807964	0.00838303
ENSMUSG00000116475.1	Gm19945	processed_pseudogene	240	0	0.490516	0.320685	0.596232	0.339855	0	0	0.316344	0	0.318421	0.916956	0.440355	0.537582	0	0.412876	1.5601	0.330852	0.375834	1.32536	0.338263	0.518902	1.08859	0	0.356842	0.358925	0.245258	0.137773	0.169928	0.158172	0.159211	0.190217	0.601629	0.432008	0.293338	0.159059
ENSMUSG00000022565.15	Plec	protein_coding	18113	4.90706	3.63642	2.61321	2.14489	2.17952	2.55717	2.98988	3.23173	9.52216	7.75476	13.5653	11.8388	10.4388	12.1176	13.9776	11.8696	11.1656	13.4456	11.7953	5.365	4.59973	5.42704	3.44811	3.00951	4.52753	0.63532	0.234158	0.188825	0.120922	0.883698	1.07843	0.881766	0.873404	0.353907	0.577209
ENSMUSG00000088128.1	Gm25720	snRNA	105	0	0	0	0	0	0	0	0	0	0	0	0	0	0	0	0	1.51246	0	0	0	0.395354	0	0.581442	0	0	0	0	0	0	0	0	0	0.672206	0.175713	0.258419
ENSMUSG00000087899.1	Mir1942	miRNA	63	0	0.934316	0	0	1.29469	0	0	2.41024	0	0	0	1.67754	3.07189	0	1.57286	0	0	2.8635	0	2.57724	0	0	0	0.679699	0	0.467158	0	0.647343	1.20512	0	1.05543	0.69905	1.27267	1.14544	0.302089
ENSMUSG00000063268.12	Parp10	protein_coding	4275	0.495496	0.344222	0.144027	0.217572	0.362512	0.327377	0.414072	0.53279	0.718442	0.357526	0.900869	0.420269	0.51306	0.643205	0.417222	0.63061	0.798687	0.78068	0.793666	0.474755	0.174788	0.366684	0.385588	0.190316	0.403003	0.0756372	0.0367727	0.0175677	0.0593589	0.180458	0.19298	0.097638	0.00688751	0.109303	0.0906576
ENSMUSG00000022564.7	Grina	protein_coding	2067	4.05818	3.5881	1.52663	1.62687	1.69681	1.28969	1.33811	1.98346	4.27194	2.84684	4.73783	4.19264	3.83875	4.32343	3.88307	3.15191	4.0336	5.54205	3.12906	1.92452	1.96816	1.29557	1.59496	1.18084	2.45882	0.235039	0.0501231	0.203561	0.322677	0.712548	0.320946	0.42282	0.871432	0.289231	0.475963
ENSMUSG00000098625.1	Mir6953	miRNA	68	0	0	0	0	0	0	0	0	0	0	0	0	0	0	0	0	0	0	0	0	0	0	0	0	0	0	0	0	0	0	0	0	0	0	0
ENSMUSG00000115946.2	Mirt2	antisense	1588	0	0	0	0	0	0.0839352	0.0696693	0.0478102	0.0604404	0	0.207874	0.0665524	0.0406233	0.247364	0	0.0471568	0	0.170403	0	0	0	0	0	0	0	0	0	0.0419676	0.0109296	0.0302202	0.0685717	0.0994605	0.0757348	0	0
ENSMUSG00000092920.1	Mirt2	misc_RNA	285	0	0	0	0	0	0	0	0	0	0	0	0	0	0	0	0	0	0	0	0	0	0	0	0	0	0	0	0	0	0	0	0	0	0	0
ENSMUSG00000049653.5	Spatc1	protein_coding	1700	0.149523	0.103874	0.0905463	0	0.0959591	0.0392027	0.0325397	0.133981	0	0.0449536	0.194179	0.310839	0.189735	0	0.174865	0	0.140125	0.0530589	0.0623699	0	0.0244189	0	0.0718251	0.0251889	0.101343	0.0228246	0.0452731	0.0283782	0.0507207	0.0224768	0.0528365	0.0777179	0.0366271	0.0108529	0.0272869
ENSMUSG00000093169.1	Mir3079	miRNA	90	0	0	0	0	0	0	0	0	1.06644	0	1.22261	3.52284	0.716775	0	0	0	0.882271	1.00222	0	0	0	0	0	0	0	0	0	0	0	0.533218	1.13473	0	0.418777	0	0
ENSMUSG00000071724.5	Smpd5	protein_coding	2149	0.0788551	0	0	0	0	0	0.025741	0.247305	0.357299	0.213367	0.256014	0.0983576	0.240148	0.18279	0.32277	0.104539	0.110848	0.377758	0.197355	0.113331	0.019317	0.0303935	0	0.0398521	0.0400847	0.0394276	0	0	0.110782	0.0719655	0.0665437	0.0796023	0.0994028	0.0393228	0.0177637
ENSMUSG00000022562.15	Oplah	protein_coding	5837	0.812895	0.584888	0.619723	0.88255	0.852403	1.17601	0.871887	0.728399	0.624844	0.720089	0.848306	0.869092	0.442075	0.656149	0.696026	0.821079	0.884236	1.00446	0.817423	0.584151	0.540504	0.548307	0.386997	0.352135	0.811685	0.114004	0.131413	0.161805	0.0717441	0.0476226	0.185166	0.0644407	0.0682786	0.0176648	0.196497
ENSMUSG00000034259.8	Exosc4	protein_coding	1945	4.05135	2.36053	2.5325	2.13356	2.47421	2.87822	2.30371	2.26401	3.7997	3.61478	6.33619	5.86838	3.5157	4.14021	4.07569	4.92816	4.40909	6.35343	4.63365	3.29741	2.88131	3.32455	2.5425	2.17958	3.41025	0.84541	0.199472	0.202003	0.0198467	0.0924591	1.14959	0.364539	0.81425	0.190966	0.466313
ENSMUSG00000022561.13	Gpaa1	protein_coding	2947	6.12401	4.2943	5.40605	5.29264	4.51141	5.47268	3.73538	4.97219	5.73205	5.52348	7.91563	7.49515	5.49439	7.06453	7.59905	5.74279	6.11632	8.32523	6.33223	6.0054	5.07105	6.38307	4.80622	3.86508	6.05069	0.914852	0.0567011	0.480632	0.618406	0.104287	0.982668	0.706223	0.933757	0.499195	0.762239
ENSMUSG00000063875.6	Rps6-ps1	processed_pseudogene	747	0.113427	0.630382	1.13334	0.766242	0.655142	1.07059	0.222158	1.118	0.770918	0.51152	1.03111	0.707398	0.949943	0.131464	0.530604	0.801981	0.744084	0.724499	0.283879	0.652073	0.778006	0.349749	0.572101	0.401268	1.15317	0.258478	0.183551	0.207726	0.447922	0.129699	0.125836	0.237701	0.200183	0.162351	0.296216
ENSMUSG00000022551.8	Cyc1	protein_coding	2154	25.7651	18.5549	20.4023	18.1693	18.8956	19.2756	12.5068	12.5128	17.2442	10.5727	23.1921	19.2333	14.7348	21.0632	19.1832	16.6527	18.8742	23.0735	20.428	14.3974	16.3235	16.2228	13.8599	12.6237	21.1156	3.60511	1.11652	0.189996	0.00299849	3.33577	2.87906	1.54245	1.52105	0.833668	3.49947
ENSMUSG00000022552.16	Sharpin	protein_coding	3815	2.90946	2.02121	1.99724	1.7254	2.39457	2.39326	1.8995	2.88565	3.37123	2.62416	4.84556	3.2412	2.63788	3.52658	2.96102	3.43509	3.3302	5.08336	4.05772	2.61744	2.21979	2.3969	2.1604	1.60509	3.16117	0.444128	0.13592	0.000655737	0.493078	0.373534	0.847121	0.231029	0.617513	0.137375	0.568189
ENSMUSG00000022553.16	Maf1	protein_coding	2412	4.00464	2.73322	4.14816	3.82656	3.28019	3.37091	2.38516	2.14044	3.82007	2.62975	5.47436	4.25019	2.96873	5.74076	5.13528	4.96749	3.81878	5.1607	4.65964	3.93799	3.16676	4.49519	3.46768	2.78727	3.82139	0.63571	0.1608	0.045358	0.122363	0.595162	0.841575	0.30639	0.485062	0.466588	0.381003
ENSMUSG00000109179.2	Gm35339	protein_coding	6581	0.424872	0.330936	0.479492	0.434875	0.619702	0.688623	0.218546	0.357635	0.277102	0.29031	0.167201	0.337242	0.225456	0.313368	0.271026	0.250337	0.313708	0.301535	0.177225	0.333072	0.315394	0.238197	0.269031	0.253764	0.327237	0.046968	0.0223086	0.0344604	0.0695446	0.0066039	0.0626284	0.0234162	0.0579541	0.0382381	0.0292622
ENSMUSG00000022554.7	Hgh1	protein_coding	2200	1.81014	1.7391	1.92411	1.00817	2.15036	1.2723	0.779473	1.17335	1.52694	1.07684	2.00063	1.72939	1.02629	2.41045	2.34213	2.11039	1.84074	1.886	1.54224	2.17718	1.83031	1.8704	1.35978	1.08999	1.33128	0.0355176	0.457967	0.439025	0.196938	0.22505	0.372765	0.118177	0.142726	0.145257	0.113574
ENSMUSG00000060794.8	Tssk5	protein_coding	2073	0	0	0.037127	0.0690283	0	0	0.106739	0.146498	0.0462997	0.036865	0.0530799	0	0	0	0.0956009	0.036124	0	0	0	0	0	0	0	0	0	0	0.0159506	0	0.0198795	0.00471737	0.0235911	0.0344617	0	0	0
ENSMUSG00000022558.16	Mroh1	protein_coding	16468	3.09222	2.06596	1.30393	1.03403	1.263	1.31525	1.03796	1.19868	1.20644	0.9606	1.39648	1.19368	0.967568	1.39541	1.63065	1.30508	1.45616	2.05399	1.60962	1.26202	1.02091	1.09071	1.25306	0.990699	1.89357	0.51313	0.134949	0.0261217	0.0803612	0.122922	0.14556	0.124623	0.231598	0.0916463	0.342976
ENSMUSG00000099260.1	Mir6954	miRNA	60	0	0	0	0	0	0	0	0	0	0	0	0	0	0	0	0	0	0	0	0	0	0	0	0	0	0	0	0	0	0	0	0	0	0	0
ENSMUSG00000022557.11	Bop1	protein_coding	2957	12.751	8.38041	11.9988	11.4689	10.7853	11.8775	7.85706	10.6297	14.379	10.8804	18.9035	15.8689	11.8242	13.3174	16.3531	13.1435	14.7423	19.9496	14.7013	10.2955	9.82702	11.3093	8.63019	8.18191	12.7013	2.18531	0.264948	0.546106	1.38631	1.74933	2.47197	1.38783	2.32345	0.554693	1.90902
ENSMUSG00000034161.8	Scx	protein_coding	2007	0.126651	0.0586566	0	0	0.203202	0.0996181	0.24806	0.302631	0.812979	0.266541	0.383778	0.105317	0.385709	0.293583	0.296234	0.223871	0.237382	0.269657	0.158488	0.12135	0.0206837	0.0325439	0	0	0	0.0339974	0	0.0517918	0.0272854	0.273219	0.12419	0.0315722	0.042236	0.042105	0
ENSMUSG00000022556.11	Hsf1	protein_coding	7099	3.35386	2.28848	2.42851	2.12658	1.98771	2.52534	1.22339	1.78604	3.47467	2.17454	4.82051	3.73672	3.23503	4.2192	4.03396	3.88191	3.09832	4.52335	3.42028	3.23635	2.59634	3.05463	2.2876	1.85785	2.90012	0.532694	0.150967	0.268812	0.281323	0.650065	0.593169	0.116119	0.561797	0.244066	0.367729
ENSMUSG00000022555.12	Dgat1	protein_coding	3056	2.30123	2.58099	2.21625	2.43487	3.44303	3.79455	7.07759	9.58969	24.6544	18.3051	26.1404	23.5855	19.3994	18.3489	17.6391	14.1635	16.1355	17.2372	15.2659	2.68308	2.2685	2.39377	1.97778	1.9617	2.93153	0.139876	0.109311	0.175758	1.25605	3.17466	2.42827	1.70247	0.682882	0.156422	0.427464
ENSMUSG00000048385.9	Scrt1	protein_coding	4380	0.0193447	0	0.0175718	0	0.0744888	0.10651	0.101036	0.0866696	0.328696	0.471089	0.502441	0.289549	0.294565	0.24663	0.40722	0.410329	0.199417	0.288311	0.169452	0	0	0.0447367	0	0.019553	0.0196671	0.00967235	0.00878588	0.0160104	0.00718341	0.0711964	0.0935042	0.0720641	0.0461671	0.019883	0.00871558
ENSMUSG00000116234.1	Gm49550	processed_pseudogene	252	0	0	0	0.28392	0	0	0	0	0	0	0	0	0	0	0	0	0	0	0	0	0	0	0	0	0	0	0.14196	0	0	0	0	0	0	0	0
ENSMUSG00000116376.1	Tmem249	protein_coding	1088	0	0.162303	0.212218	0.328804	0	0.306271	0.0508432	0.0697818	0.176433	0.14048	0.101135	0	0.237168	0.270782	0	0.137656	0.072982	0	0	0.447701	0.114464	0.0600327	0.16834	0	0	0.0811515	0.0582932	0.153135	0.00946927	0.0179763	0.0829337	0.0907641	0.0324364	0.160201	0.0748179
ENSMUSG00000022559.8	Fbxl6	protein_coding	2170	9.7615	6.04894	5.49745	5.70404	4.99916	6.01951	4.02772	5.14314	6.63452	4.85996	7.65679	5.99045	6.1537	6.60725	6.39292	5.83206	5.15945	7.68987	5.61904	5.64915	4.41904	4.42461	4.41708	4.16371	5.79572	1.85628	0.103294	0.510174	0.55771	0.887278	0.704318	0.296903	1.0225	0.545479	0.669035
ENSMUSG00000022560.9	Slc52a2	protein_coding	5499	1.80276	1.14534	1.4276	1.09293	1.29045	1.11498	0.995895	1.35305	1.53595	1.19517	1.68084	1.65283	1.16139	2.03586	1.78395	1.63415	2.03601	2.50966	1.8703	1.41727	1.10216	1.48472	1.4877	1.12134	1.5665	0.328711	0.167335	0.087732	0.178577	0.170391	0.224643	0.145251	0.247335	0.155038	0.18034
ENSMUSG00000022550.18	Adck5	protein_coding	3633	2.47216	1.32856	1.65241	1.69367	1.54913	1.66932	1.18766	1.1076	1.6908	1.26212	1.90812	1.45452	0.99437	1.67592	1.69105	1.44287	1.72666	2.13521	1.51762	1.67595	1.41688	1.3304	1.57964	1.04902	2.22883	0.571798	0.0206294	0.0600953	0.0400309	0.214342	0.305309	0.106941	0.228032	0.134361	0.406446
ENSMUSG00000116238.1	Gm49413	TEC	3039	0.278808	0.445483	0.278581	0.188346	0.161037	0.460525	0.418658	0.474672	0.315825	0.477789	0.506905	0.556421	0.31841	0.420088	0.326062	0.517468	0.470312	0.742022	0.523341	0.347279	0.478093	0.472834	0.441965	0.183177	0.226764	0.0833376	0.0451177	0.149744	0.0280072	0.0809819	0.0947794	0.0641745	0.108976	0.0569711	0.105331
ENSMUSG00000116145.1	5730521K06Rik	TEC	1608	0.685005	0.219634	0.0478634	0.578434	0.253623	0.538793	0.24081	0.613802	0.358132	0.142577	0.752725	0.328623	0.722124	0.549647	0.73948	0.605413	0.493808	0.72923	0.527506	0.757305	0.283976	0.446811	0.189836	0.31956	0.589279	0.232685	0.265285	0.142585	0.186496	0.107778	0.18169	0.0719775	0.0971434	0.174183	0.148703
ENSMUSG00000034022.8	Cpsf1	protein_coding	5637	12.2954	9.19946	8.08283	6.99359	7.63996	7.83845	5.06365	6.50534	7.90037	6.52094	12.0829	9.84296	8.0909	10.7141	10.4592	10.0298	9.66319	12.4651	9.44234	8.52588	7.3495	7.57786	7.47303	6.67726	10.3456	1.54796	0.54462	0.0992452	0.720844	0.689716	1.38489	0.247479	1.29438	0.47209	1.45353
ENSMUSG00000063354.7	Slc39a4	protein_coding	3106	8.48389	6.57601	4.43549	4.44582	4.01786	5.34272	2.79615	3.22659	3.58455	3.32159	6.94359	5.54626	4.42388	7.0823	6.41248	5.83457	4.90845	6.70838	5.32534	5.35819	4.58425	5.69882	4.75674	4.12218	6.21242	0.953942	0.00516903	0.662429	0.215219	0.13148	0.870453	0.426124	0.707329	0.419671	0.787984
ENSMUSG00000115987.1	Vps28	protein_coding	2304	7.53889	5.92707	5.64539	5.03071	4.63761	6.85536	3.67342	5.63488	4.91561	4.27879	6.01752	6.42185	4.00386	4.4328	6.19314	4.64781	6.78935	7.20348	7.40913	4.68635	4.0359	4.8193	5.3261	3.95872	7.17849	0.805914	0.307341	1.10888	0.980727	0.318411	0.984809	0.734594	0.229759	0.318631	1.12715
ENSMUSG00000059323.14	Tonsl	protein_coding	4956	5.16312	3.46805	3.63391	3.10387	3.2422	3.45594	1.41754	2.03747	2.90494	2.51345	5.15094	3.90242	3.59255	4.97359	4.6786	4.397	3.41266	4.42265	3.2091	4.30814	3.63525	4.25685	3.35068	2.86856	4.9363	0.847531	0.26502	0.10687	0.309966	0.195748	0.623755	0.193686	0.494118	0.287667	0.811857
ENSMUSG00000053929.17	Cyhr1	protein_coding	8470	2.99105	2.07094	1.72647	1.28397	1.73338	1.90413	1.37151	1.78378	2.23234	1.63308	2.41635	2.23349	1.81267	2.01741	2.53868	1.77708	2.12807	2.18312	2.14061	1.639	1.46542	1.63482	1.77316	1.40546	1.93235	0.460057	0.221249	0.0853741	0.206135	0.299628	0.227665	0.285081	0.0216803	0.0762156	0.198795
ENSMUSG00000004187.11	Kifc2	protein_coding	3932	1.18518	0.748498	0.528494	0.63687	0.560087	0.491529	0.619015	1.00406	0.781113	0.641378	0.839532	0.645078	0.803911	0.849167	0.75603	0.57135	0.666415	1.147	0.835934	0.681344	0.527876	0.498339	0.853974	0.598972	0.876317	0.218342	0.0541882	0.0342789	0.192524	0.069868	0.0785085	0.102777	0.175923	0.0747717	0.118299
ENSMUSG00000033837.5	Foxh1	protein_coding	1365	7.88329	7.58952	9.07785	8.5438	8.00713	11.7177	5.99779	8.12065	10.3362	6.94228	12.656	10.2201	7.51433	10.288	9.87273	8.72286	8.31855	13.1501	12.3506	6.8396	6.90349	7.51249	7.11148	4.17231	8.58264	0.146883	0.267021	1.85529	1.06143	1.69698	1.74388	0.603335	1.96968	0.284866	1.63322
ENSMUSG00000033819.16	Ppp1r16a	protein_coding	4119	2.53017	1.67197	1.73772	1.68491	1.60398	1.58562	1.31612	1.23496	2.53988	1.68835	2.77825	2.82238	2.53717	3.52856	2.959	3.16339	3.16152	3.70086	3.21767	2.77903	2.28775	2.52129	1.49701	1.75692	2.30046	0.4291	0.0264077	0.00917921	0.0405799	0.425762	0.116955	0.20772	0.227225	0.166448	0.299332
ENSMUSG00000022546.5	Gpt	protein_coding	2941	0.547387	0.420299	0.418711	0.267605	0.221871	0.47587	0.2069	0.283967	0.358984	0.285832	0.673453	0.359351	0.394824	0.567651	0.74124	0.611098	0.59398	0.337369	0.576831	0.662494	0.409334	0.510799	0.269863	0.334881	0.76154	0.0635441	0.0755531	0.127	0.0385339	0.0365761	0.131718	0.0674956	0.110239	0.0899678	0.204075
ENSMUSG00000019080.8	Mfsd3	protein_coding	2456	0.896977	0.575198	1.75489	0.932219	1.16237	1.32963	0.563085	0.772827	0.85975	0.622322	0.806443	0.774566	0.525324	0.519808	0.685886	0.884228	0.905261	1.06507	1.12245	0.72721	0.591582	0.531886	0.7706	0.5928	0.911926	0.16089	0.411334	0.0836318	0.104871	0.118714	0.117858	0.125058	0.0837775	0.073545	0.110428
ENSMUSG00000033762.8	Recql4	protein_coding	4342	4.50774	2.99597	3.38558	2.96605	3.90732	3.94464	3.96217	5.05334	4.68623	3.9425	5.93001	4.30822	4.17486	4.36511	5.08916	4.57036	4.93763	5.85823	5.64087	4.28165	3.19324	3.50496	3.19177	2.34717	4.00752	0.755885	0.209763	0.0186642	0.545589	0.371866	0.750432	0.276188	0.360855	0.414467	0.556656
ENSMUSG00000033728.14	Lrrc14	protein_coding	5647	1.20035	0.87558	0.994935	0.975594	1.45884	1.3218	1.22449	1.38481	2.00559	1.20444	1.79267	1.90896	1.46224	1.58253	2.08814	1.61784	1.53269	1.94872	1.33311	0.891332	0.999762	1.13351	0.745979	0.773464	1.08307	0.162386	0.00967024	0.068523	0.0801615	0.400574	0.1727	0.21687	0.229255	0.0835391	0.143709
ENSMUSG00000033707.9	Lrrc24	protein_coding	2202	0.192393	0.0267311	0.314568	0.324922	0.185207	0.242124	0.477308	0.689578	0.348699	0.138821	0.299822	0.19198	0.322256	0.222987	0.360001	0.102023	0.468781	0.614442	0.240756	0.0737358	0.037704	0.0889859	0.138627	0.116679	0.0782397	0.0828309	0.00517689	0.0284583	0.106135	0.104939	0.0529149	0.0877759	0.133714	0.019403	0.0219614
ENSMUSG00000116138.1	C030006K11Rik	protein_coding	2381	1.03199	0.667481	0.420217	0.510841	0.274054	0.475832	0.371726	0.350755	0.846521	0.577732	0.878059	0.665804	0.677339	0.494937	0.790725	0.629021	0.833729	0.757666	0.667968	0.81831	0.453304	0.466344	0.384616	0.35969	0.832114	0.182254	0.0453121	0.100889	0.0104853	0.134394	0.0917723	0.101665	0.0567687	0.159327	0.204427
ENSMUSG00000033697.16	Arhgap39	protein_coding	7367	2.36926	1.75779	1.09695	1.01004	0.863593	0.814172	0.810952	1.03058	1.43311	1.03734	1.43387	1.24808	1.37478	1.57296	1.65442	1.97199	1.31496	1.7876	1.18018	1.2783	1.12134	1.26783	1.35909	1.1567	2.03457	0.305737	0.0434562	0.0247101	0.109812	0.197883	0.0694429	0.159246	0.240012	0.067434	0.34519
ENSMUSG00000090429.3	Gm17271	processed_pseudogene	355	0	0	0	0	0	0.938655	0	0	0	0	0	0	0	0	0	0.210944	0.223674	0	0	0	0	0	0	0.120623	0	0	0	0.469328	0	0	0	0.0937527	0.0994108	0	0.0536101
ENSMUSG00000022526.8	Zfp251	protein_coding	4387	1.10089	0.992884	1.19297	1.15794	1.32007	1.59509	1.3366	1.88638	1.24705	1.06261	1.53	1.2768	0.999924	1.0521	0.948665	1.00711	1.53849	1.35701	1.11177	0.925269	1.11658	1.04219	0.932401	0.595415	0.863972	0.0540026	0.0175155	0.137514	0.274893	0.0922195	0.179323	0.0359751	0.149327	0.0684961	0.134565
ENSMUSG00000033669.8	Zfp7	protein_coding	5816	5.15721	3.88634	1.82618	1.84528	1.87925	2.07405	1.3506	1.63176	2.54141	2.08923	4.61631	4.07041	3.26098	4.45766	4.94088	4.27473	4.36888	5.27305	5.30509	4.85759	4.1969	4.55952	3.59002	3.46044	5.53939	0.635435	0.00955057	0.0973969	0.140581	0.226088	0.481056	0.255417	0.408973	0.227402	0.895181
ENSMUSG00000116024.1	Gm49527	protein_coding	1755	0	0	0	0	0	0	0	0	0	0	0	0	0	0	0	0	0	0	0	0	0	0	0	0	0	0	0	0	0	0	0	0	0	0	0
ENSMUSG00000055041.8	Commd5	protein_coding	1396	0.121389	0	0.0551321	0.051252	0.292139	0.143219	0.158503	0.108772	0.275012	0	0.157643	0.0757057	0	0.140693	0.0709816	0.107285	0.11376	0	0.0759519	0.0581541	0.059473	0.140363	0.0437331	0	0.0617062	0.0606947	0.00194002	0.0744601	0.0248656	0.137506	0.05324	0.0235589	0.0421582	0.0362442	0.023431
ENSMUSG00000003970.9	Rpl8	protein_coding	1359	257.619	189.233	213.846	199.323	179.035	207.829	128.382	158.493	142.451	115.447	190.678	173.265	144.02	176.319	182.504	159.633	155.011	196.131	158.77	162.486	137.61	159.372	153.19	128.526	200.808	34.1928	7.26172	14.3968	15.0556	13.5018	16.8675	8.79019	17.44	10.3639	26.6442
ENSMUSG00000054967.7	Zfp647	protein_coding	2669	0.857139	0.374917	0.374873	0.696981	0.825126	0.699156	0.601051	0.967166	0.683255	0.429493	0.329815	0.277181	0.36255	0.367942	0.334137	0.505032	0.50576	0.574523	0.754795	0.365005	0.217748	0.538383	0.228743	0.320877	0.419575	0.241111	0.161054	0.062985	0.183058	0.126881	0.0306674	0.0684409	0.0954013	0.109781	0.0643399
ENSMUSG00000115920.1	Gm18283	processed_pseudogene	1356	0	0	0.113517	0.0527639	0.360908	0.344035	0.44874	0.615891	0.353906	0.281789	0.162293	0.389695	0.285442	0.289686	0.657679	0.331349	0.585578	0.332596	0.390962	0.119739	0.0306137	0.0481679	0.0450231	0.126316	0.0635265	0	0.0303764	0.00843642	0.0835753	0.0360587	0.0779	0.154294	0.0994662	0.0357104	0.0320182
ENSMUSG00000063236.6	1110038F14Rik	protein_coding	1916	2.52067	1.78183	2.00846	1.45635	1.27712	1.84351	0.866139	1.50577	1.80337	1.23646	3.3309	3.41988	2.12115	3.43405	3.77536	3.40031	2.15502	3.34249	3.20964	2.54227	1.97161	2.99988	1.72065	1.4527	3.19211	0.369418	0.276058	0.283195	0.319816	0.283455	0.557442	0.159191	0.49824	0.355318	0.713525
ENSMUSG00000116339.1	Gm35933	lincRNA	1199	0	0	0.320952	0.0596729	0.204083	0.333501	0.0461363	0.316608	0.160099	0.0637374	0.275316	0	0.053803	0	0.0826441	0	0.132451	0.0752295	0.088431	0	0.0346223	0.0544751	0.0509186	0	0	0	0.13064	0.0647087	0.135236	0.0481808	0.110406	0.0367307	0.0224981	0.0197994	0.0226305
ENSMUSG00000116272.1	Gm49540	antisense	638	0	0	0	0	0	0.313376	0	0	0.150438	0	0	0	0	0	0	0	0	0.14138	0	0	0	0	0	0	0.405056	0	0	0.156688	0	0.0752189	0	0	0.0628354	0	0.180025
ENSMUSG00000018893.15	Mb	protein_coding	1492	0.0567894	0.157807	0.257923	0.33568	0.382679	0.536015	0.519064	1.01773	0.96494	0.563426	1.10625	0.566677	0.518845	0.263281	0.664144	0.702674	0.532201	0.906838	1.2081	0.326474	0.0834695	0.175109	0.122757	0	0	0.0505086	0.0388783	0.0766682	0.249332	0.200757	0.250438	0.186724	0.233453	0.0876376	0.0545589
ENSMUSG00000033576.12	Apol6	protein_coding	4498	0.0376744	0.0130862	0.119776	0.0795329	0.163203	0.133348	0.0737894	0.185671	0.213382	0.10194	0.220167	0.305449	0.243812	0.174662	0.352478	0.249728	0.158879	0.200534	0.141435	0.108292	0.0646032	0.0871262	0.054292	0.00952002	0.0574535	0.0122941	0.0201213	0.0149273	0.0559408	0.055721	0.0326485	0.062348	0.0223897	0.0147138	0.0206012
ENSMUSG00000095245.1	Gm24753	snRNA	107	0	0	0	0	0	0	0	0	0	0.714216	0	0	0	0	0	0	0	0	0	0.758721	0	0	0	0	0	0	0	0	0	0.357108	0	0	0	0.337209	0
ENSMUSG00000033565.18	Rbfox2	protein_coding	8140	8.84771	6.39237	6.53346	5.30895	5.14041	5.51823	2.8746	4.17854	4.68106	3.64268	5.96134	5.40111	4.13687	5.60991	6.87789	5.70377	5.22859	5.78433	5.96575	6.15356	5.77804	6.62785	5.56513	4.70821	7.70409	1.22767	0.612253	0.18891	0.651967	0.519189	0.686381	0.542687	0.287311	0.294244	1.14108
ENSMUSG00000097267.2	1700109K24Rik	antisense	1492	0	0	0.206339	0.383634	0.437347	0.536015	0.18538	0.508864	0	0.204882	0	0.283338	0.0864742	0	0.132829	0	0.10644	0.120912	0.497454	0	0	0	0	0	0.115472	0	0.0886478	0.049334	0.161742	0.102441	0.106712	0.059035	0.170568	0	0.0513208
ENSMUSG00000116298.1	4833412C15Rik	TEC	2071	1.10464	0.852659	0.706095	0.380022	0.315076	0.257439	0.0801315	0.403258	0.370755	0.442807	0.90323	0.714434	0.249193	0.711277	0.813392	1.01245	0.230046	0.914632	0.409575	0.2744	0.58129	0.599226	0.795938	0.454883	1.20624	0.125989	0.163036	0.0288183	0.161563	0.0360258	0.248729	0.111161	0.264365	0.140382	0.258145
ENSMUSG00000116185.1	Gm49411	TEC	2476	1.88212	1.71165	2.02047	1.04028	1.38358	1.6688	1.16176	1.22654	0.969097	1.17286	2.22202	1.92077	0.963999	1.42784	1.72087	1.75417	1.69969	1.49362	1.75573	1.44267	1.59275	1.47725	1.08492	1.31438	1.28726	0.0852348	0.490097	0.142613	0.0323901	0.101882	0.492178	0.137637	0.104039	0.0590179	0.095955
ENSMUSG00000089242.1	Gm24056	snRNA	146	1.16068	2.01582	1.58146	1.47016	0.558666	1.82588	0.757773	1.04003	3.94436	1.5703	5.27563	3.61936	4.41848	2.69051	6.78701	8.71948	0.543865	1.85343	2.9049	1.66815	1.99031	2.6842	2.0908	1.75977	7.08016	0.427568	0.0556493	0.633606	0.141131	1.18703	0.558541	2.2501	0.815688	0.379989	2.29105
ENSMUSG00000116413.1	Gm49436	TEC	802	0.105648	0	0.191931	0.0892117	0.305107	0.41549	0.275897	0.284	0.119675	0.0952882	0.411601	0.131777	0	0	0.123554	0	0	0	0.132205	0	0	0.0814409	0	0	0	0.0528241	0.0513596	0.0551914	0.00405108	0.0121934	0.15365	0.0549129	0.058758	0.036196	0
ENSMUSG00000116284.1	Gm3787	transcribed_processed_pseudogene	690	0	0	0	0	0	0.0965863	0	0	0	0	0	0.153167	0	0.284648	0	0	0	0	0	0	0.0601625	0	0	0.0620595	0	0	0	0.0482931	0	0	0.0680742	0.12651	0	0.0267389	0.027582
ENSMUSG00000010601.14	Apol7a	protein_coding	3029	0.0279729	0	0	0	0.0538562	0.0220022	0	0	0	0.0252298	0	0	0	0	0	0.0247227	0	0	0	0	0	0.0215634	0	0	0	0.0139864	0	0.015927	0	0.0126149	0	0.0109879	0	0.00958375	0
ENSMUSG00000093458.1	Gm20688	sense_intronic	512	0	0	0	0	0	0	0	0	0	0	0	0	0	0	0	0	0	0	0	0	0	0	0	0	0	0	0	0	0	0	0	0	0	0	0
ENSMUSG00000057346.12	Apol9a	protein_coding	5953	0	0	0	0	0	0	0.0371694	0.0255073	0.0161228	0.0128374	0.0369678	0	0.0325095	0	0.0166454	0	0.0133385	0	0	0	0	0	0	0	0	0	0	0	0.00583106	0.00164272	0.0154394	0.00739797	0.00592824	0	0
ENSMUSG00000068252.6	Apol7b	protein_coding	2437	0	0	0	0.029359	0.100409	0	0.045398	0	0	0	0	0.130101	0.0794129	0.362673	0.447268	0.153642	0.195497	0.148051	0.261048	0	0.0170341	0.080405	0.0250519	0	0	0	0.0146795	0.0502043	0.022699	0	0.0465586	0.111702	0.0396771	0.0319502	0.0111342
ENSMUSG00000086467.2	4930571N24Rik	processed_transcript	976	0	0	0	0	0	0.0682833	0	0	0	0	0	0	0	0	0.101527	0	0	0	0	0	0	0	0	0	0	0	0	0.0341417	0	0	0	0.0451231	0	0	0
ENSMUSG00000082233.2	Gm6506	processed_pseudogene	1132	0	0.103996	0.0679897	0	0	0.0588733	0.244335	0.134139	0.0847874	0	0.194408	0.0933615	0.0569874	0	0	0	0	0	0	0	0	0.0576993	0	0	0	0.0519981	0.0339949	0.0294366	0.0550981	0.0423937	0.0529925	0	0	0.0256441	0
ENSMUSG00000116292.1	Gm49551	processed_pseudogene	258	0	0	0	0	0	0	0.428817	0	0	0.592412	0	0.819265	0.250038	0.380634	0	0	0	0	0	0	0	0	0	0	0	0	0	0	0.214409	0.296206	0.308554	0.169171	0	0	0
ENSMUSG00000050982.13	Apol10a	protein_coding	3033	0	0	0	0	0.0268926	0.0219731	0	0.0250322	0.06329	0.0251965	0.0362792	0.0348451	0	0.0323784	0.0653414	0	0	0	0.0349584	0	0	0	0	0	0	0	0	0.00245972	0.0125161	0.0190467	0.0158054	0.0218454	0.0155371	0	0
ENSMUSG00000091650.2	Apol11a	protein_coding	1864	0	0	0	0	0	0	0	0	0	0	0	0	0	0	0	0.120523	0	0	0	0	0	0	0	0	0	0	0	0	0	0	0	0.0535658	0	0	0
ENSMUSG00000044309.8	Apol7c	protein_coding	2060	0	0	0.0373613	0	0.0395948	0.0323517	0.0268531	0.0368556	0	0	0	0	0	0	0	0	0	0	0	0	0	0	0	0	0	0	0.0186807	0.00362152	0.00500124	0	0	0	0	0	0
ENSMUSG00000101113.1	1700025B11Rik	protein_coding	553	0	0	0	0	0	0	0	0	0	0	0	0	0	0	0	0	0	0	0	0	0	0	0	0	0	0	0	0	0	0	0	0	0	0	0
ENSMUSG00000050014.8	Apol10b	protein_coding	2325	0	0	0	0	0	0	0	0	0.0412814	0	0	0	0	0	0	0.0322086	0	0	0	0	0	0	0	0	0	0	0	0	0	0.0206407	0	0.0143149	0	0	0
ENSMUSG00000116079.1	Gm36245	protein_coding	520	0	0	0	0	0.156856	0	0	0	0	0	0	0	0	0	0	0	0	0	0	0	0	0	0	0	0	0	0	0.0784281	0	0	0	0	0	0	0
ENSMUSG00000095704.2	Gm8221	unprocessed_pseudogene	1110	0	0	0	0	0	0	0	0	0	0	0	0	0	0	0	0	0	0	0	0	0	0	0	0	0	0	0	0	0	0	0	0	0	0	0
ENSMUSG00000091694.9	Apol11b	protein_coding	2463	0	0	0	0	0	0	0	0	0	0	0.0446751	0	0.0261915	0	0	0	0	0	0	0	0	0	0	0	0	0	0	0	0	0	0.0157481	0	0	0	0
ENSMUSG00000116383.1	Apol10c-ps	transcribed_unprocessed_pseudogene	921	0	0	0	0	0	0.0723611	0	0	0	0	0	0	0	0	0	0	0	0	0	0	0	0	0	0	0	0	0	0.0361805	0	0	0	0	0	0	0
ENSMUSG00000116356.1	Gm49407	processed_pseudogene	244	0	0.241237	0	0	0	0	0.226711	0	0	0	0	0	0	0	0	0	0	0	0	0	0	0	0	0	0	0.120619	0	0	0.113355	0	0	0	0	0	0
ENSMUSG00000071716.5	Apol7e	protein_coding	2414	0	0	0	0	0	0	0.0458305	0	0	0.0316575	0	0	0	0.0406809	0	0	0	0	0.0439225	0	0	0	0	0	0	0	0	0	0.0229153	0.0158287	0	0.0180804	0.0195211	0	0
ENSMUSG00000115926.1	Gm8233	processed_pseudogene	552	0	0	0	0	0	0	0	0	0	0	0	0	0	0	0	0	0.287697	0	0	0	0.22561	0	0	0	0	0	0	0	0	0	0	0	0.127865	0.100271	0
ENSMUSG00000116438.1	Gm18911	processed_pseudogene	1048	0.0808491	0.168498	0.146879	0.204812	0.0778294	0.254368	0.0527838	0.14489	0.0915833	0	0.104995	0	0	0.0937058	0.0945518	0.428731	0.151535	0.172138	0.101173	0.0774648	0.118833	0.249296	0	0.163439	0.246589	0.0438244	0.028967	0.0882695	0.0460533	0.0457917	0.0466644	0.148712	0.0269617	0.0671767	0.0911175
ENSMUSG00000116162.1	Gm36329	antisense	596	0	0	0	0	0	0	0	0	0	0	0	0	0	0	0	0	0.133229	0	0	0	0	0	0	0	0	0	0	0	0	0	0	0	0.0592128	0	0
ENSMUSG00000068246.6	Apol9b	protein_coding	1821	0	0	0	0	0	0	0	0	0.105414	0.1259	0	0	0	0	0	0	0	0	0	0	0	0	0	0	0	0	0	0	0	0.0102429	0	0	0	0	0
ENSMUSG00000115979.1	Gm49410	TEC	3130	0	0	0	0.0228587	0	0	0	0.0485128	0	0.0244157	0	0	0	0	0	0	0	0.0288179	0	0	0	0.0208676	0	0	0	0	0.0114294	0	0.0242564	0.0122078	0	0	0.012808	0.00927449	0
ENSMUSG00000056656.6	Apol8	protein_coding	2962	0.657929	0.496809	0.0779517	0.169087	0.220298	0.179999	0.168081	0.358851	0.324036	0.232205	0.222893	0.285443	0.196012	0.132618	0.401446	0.353947	0.107231	0.334977	0.178982	0.164449	0.0981044	0.110256	0.206115	0.144568	0.087247	0.0805601	0.0455675	0.0201495	0.0953847	0.0459155	0.0337735	0.108924	0.0852758	0.0267863	0.0400924
ENSMUSG00000022443.17	Myh9	protein_coding	12928	18.9738	14.2738	11.0612	9.82343	9.07262	10.5575	5.78505	7.55232	8.32246	6.76842	16.3843	13.8401	11.5317	14.7974	16.7552	14.5738	13.0764	16.7451	13.2946	13.5263	11.428	13.53	11.0788	10.0428	16.8579	2.34997	0.618904	0.742467	0.883634	0.777021	1.64374	0.919819	1.58203	0.933377	2.79872
ENSMUSG00000084497.1	Gm22107	snRNA	100	3.38919	4.12033	1.53929	2.14643	0.815652	5.33156	2.76587	1.51845	1.91959	1.52842	5.50173	8.45482	1.2902	0.982037	3.96361	1.4977	1.58809	6.31401	2.12058	2.43549	2.07561	1.30631	2.44206	0.428211	2.58426	0.36557	0.303574	2.25796	0.62371	0.195582	2.52804	1.21055	1.98208	0.421884	0.926642
ENSMUSG00000005354.16	Txn2	protein_coding	4208	7.7924	6.74226	6.82217	6.20602	4.98153	6.31919	3.44419	5.10601	5.17759	3.26896	6.72027	4.69656	4.41512	5.81101	5.4396	4.98284	5.56661	6.70928	6.42522	7.17684	5.13969	5.75858	4.91835	4.35537	8.00416	0.525071	0.308074	0.668834	0.830907	0.954314	0.96197	0.28554	0.44473	0.767866	1.49658
ENSMUSG00000016552.13	Foxred2	protein_coding	5939	1.86893	1.19924	1.25704	1.26495	0.837764	1.12215	0.642684	0.95878	0.775721	0.72059	0.944901	0.782985	0.673448	0.909446	1.11787	0.996113	0.788829	0.987205	1.01762	0.915856	0.936627	1.04479	0.904617	0.836377	1.36342	0.334847	0.00395511	0.142194	0.158048	0.0275657	0.0963043	0.073375	0.0949257	0.0526864	0.219076
ENSMUSG00000016554.9	Eif3d	protein_coding	4968	22.6833	15.8766	16.2201	14.5169	14.2017	15.5745	8.46241	10.4378	14.2385	10.1987	20.0667	17.0186	14.2706	19.3719	18.9085	16.3999	17.0381	22.1324	19.827	17.2727	14.79	16.066	14.8082	13.2394	23.4601	3.40335	0.851598	0.686432	0.987707	2.01988	1.9654	1.21791	1.75186	0.835267	4.19395
ENSMUSG00000097057.1	Gm17638	antisense	4343	0.195095	0.257512	0.283544	0.280063	0.45074	0.383632	0.369377	0.402077	0.353596	0.246349	0.329369	0.292015	0.207952	0.0904478	0.0912644	0.25864	0.2194	0.332305	0.341792	0.112157	0.143376	0.195511	0.168689	0.177476	0.416528	0.0312086	0.00174035	0.0335542	0.0163497	0.0536235	0.0456622	0.0745707	0.0522885	0.0301085	0.108198
ENSMUSG00000019146.2	Cacng2	protein_coding	5510	0	0.0106827	0.0279362	0.0129851	0.0740156	0.0967616	0.0200789	0.0275581	0.0174191	0	0	0.0191806	0.0117078	0.0178228	0	0	0.0432329	0.0163703	0	0	0	0	0	0	0	0.00534137	0.00747558	0.011373	0.00373959	0.00870956	0.00686409	0.00792125	0.0155768	0	0
ENSMUSG00000092375.1	A730060N03Rik	antisense	2124	0	0	0	0	0.0768034	0.0313769	0.052088	0.0357451	0.045188	0.0359798	0	0	0.0303718	0.0462352	0	0	0	0.0424671	0	0	0	0	0	0	0	0	0	0.0227133	0.00817145	0.0046041	0.0134986	0.020549	0.0188743	0	0
ENSMUSG00000016637.7	Ift27	protein_coding	2864	1.15379	0.760437	1.42427	1.39898	0.768946	1.46599	1.27477	1.32546	1.07239	0.907234	0.768399	0.996334	1.23884	0.994381	1.17635	0.888998	0.72085	1.22828	0.925531	0.992112	0.840679	1.07187	0.87399	0.657866	1.02263	0.196678	0.0126454	0.348524	0.0253452	0.0825804	0.158433	0.104294	0.180042	0.0850274	0.129087
ENSMUSG00000116697.1	Gm49694	lincRNA	391	0	0.150542	0	0.182987	0	0.170446	0	0	0.245471	0	0	0	0.164987	0	0	0	0	0	0	0	0	0	0	0	0	0.075271	0.0914934	0.0852232	0	0.122736	0.0733274	0	0	0	0
ENSMUSG00000005716.16	Pvalb	protein_coding	1041	0	0	0.591465	0.27492	0	0.384118	0.0531387	0	0.0921992	0.0734112	0	0.203046	0	0	0	0	0.152554	0	0	0	0	0	0	0	0	0	0.158273	0.192059	0.0265694	0.00939396	0.0902425	0	0.0678018	0	0
ENSMUSG00000071715.12	Ncf4	protein_coding	2020	0	0	0	0	0	0	0	0.0375854	0	0.0378322	0.0544726	0	0.0319355	0	0	0	0	0	0.104979	0	0	0	0	0	0	0	0	0	0.0187927	0.0189161	0.0192018	0	0.0466573	0	0
ENSMUSG00000071714.7	Csf2rb2	protein_coding	4740	0	0	0	0	0	0	0.0233407	0.0160174	0.0202488	0.0161226	0	0.0222965	0	0.0207181	0.0209051	0.031597	0	0.0190296	0.0223689	0	0	0	0	0	0	0	0	0	0.00366164	0.0020631	0.00990954	0.00479353	0.00919967	0	0
ENSMUSG00000098996.1	Mir7676-1	miRNA	62	0	0	0	0	0	0	0	0	0	0	0	0	0	0	0	0	0	0	0	0	0	0	0	0	0	0	0	0	0	0	0	0	0	0	0
ENSMUSG00000071713.6	Csf2rb	protein_coding	7277	0	0	0	0	0	0.0183165	0.00760168	0	0.0131894	0	0.0302418	0.0290464	0.0177298	0	0.0136169	0	0	0	0	0	0.00570457	0.00897562	0	0	0	0	0	0.00915824	0.00380084	0.0065947	0.00529524	0.00605196	0	0.00326227	0
ENSMUSG00000099059.1	Mir7676-2	miRNA	62	0	0	0	0	0	0	0	0	0	0	0	0	0	0	0	0	0	0	0	0	0	0	0	0	0	0	0	0	0	0	0	0	0	0	0
ENSMUSG00000070235.1	Gm26329	misc_RNA	110	0	0	0	0	0	0	0	0	0	0	0	0	0	0	0	0	0	0	0	0	0	0	0	0	0	0	0	0	0	0	0	0	0	0	0
ENSMUSG00000062154.14	Tex33	protein_coding	1241	0	0	0	0.0576534	0	0	0	0	0	0	0	0	0	0	0	0	0	0	0	0	0	0	0	0	0	0	0.0288267	0	0	0	0	0	0	0	0
ENSMUSG00000116445.2	Gm49481	bidirectional_promoter_lncRNA	1184	0	0	0	0	0	0	0	0	0	0	0	0	0	0	0	0	0	0	0	0	0	0	0	0	0	0	0	0	0	0	0	0	0	0	0
ENSMUSG00000044986.10	Tst	protein_coding	3163	1.25903	0.707162	1.02197	1.13101	0.67047	0.863872	0.717045	0.696097	0.849643	0.410736	0.765338	0.400956	0.428298	0.869334	0.971166	0.686584	0.803332	0.855518	0.972126	0.846994	0.826831	0.764046	0.829974	0.893516	0.817027	0.275932	0.0545191	0.0967009	0.0104743	0.219453	0.155872	0.103852	0.0634227	0.0323851	0.0311177
ENSMUSG00000071711.12	Mpst	protein_coding	2143	3.28165	1.84029	1.79571	2.23691	1.1799	2.08361	1.72948	1.55884	1.74671	1.28379	1.23231	2.16993	1.62554	2.01631	0.924781	1.32787	1.07453	1.68362	1.33587	0.795542	0.832955	0.822922	1.31048	0.939146	1.96965	0.720678	0.220599	0.451858	0.0853186	0.231459	0.329335	0.39555	0.212631	0.0143986	0.375481
ENSMUSG00000115854.1	Gm36644	lincRNA	343	0	0	0	0	0	0	0.322551	0	0	0	0	0	0	0	0	0	0	0	0	0	0	0	0	0	0	0	0	0	0.161275	0	0	0	0	0	0
ENSMUSG00000033287.16	Kctd17	protein_coding	2541	3.93472	2.29332	1.90821	1.68944	1.70128	1.88839	1.13204	1.55371	1.85084	1.71429	1.94867	1.62209	1.39632	1.85509	1.67685	1.76824	2.0937	2.12987	1.377	1.37382	1.51934	1.79933	1.65783	1.53354	2.88157	0.820698	0.109383	0.0935557	0.210836	0.068277	0.195318	0.059916	0.326573	0.156778	0.571504
ENSMUSG00000016942.6	Tmprss6	protein_coding	3359	0	0	0.0458257	0.0213003	0.0242826	0	0.0164684	0.113014	0.0571476	0.0227511	0.0327582	0.0314633	0.0768202	0.14618	0.0294999	0.0222938	0	0.0805598	0.0946968	0.0483377	0.0741509	0.0583349	0.0363509	0	0.0256451	0	0.0122627	0.0121413	0.0482726	0.0171982	0.0198709	0.0534591	0.0389459	0.00925095	0.0137769
ENSMUSG00000068227.9	Il2rb	protein_coding	4287	0.0197644	0	0.0897648	0.033379	0.0380523	0.0466372	0.0387106	0.0354199	0.0447769	0.0356525	0	0.049305	0.0300955	0	0.0231141	0.0174679	0.0185221	0.0210404	0.0989305	0	0.00968326	0	0.014241	0.0199772	0	0.00988218	0.0281929	0.00429241	0.00164534	0.00456221	0.0176446	0.00901823	0.0351775	0.00430367	0.00760405
ENSMUSG00000022440.9	C1qtnf6	protein_coding	2702	0.250865	0.108923	0.569684	0.264796	0.150935	0.320644	0.286619	0.224789	0.284173	0.169699	0.325787	0.156455	0.238748	0.0726896	0.146692	0.249432	0.235098	0.233679	0.156963	0.300456	0.245816	0.145038	0.361518	0.269415	0.255046	0.0709713	0.152444	0.0848543	0.0309148	0.0572368	0.0569715	0.0621072	0.0344112	0.0569322	0.0441279
ENSMUSG00000116307.1	Gm49490	antisense	475	0	0	0	0	0.343432	0.280609	0.465831	0.479511	0.202062	0	0	0	0	0	0	0	0	0.189895	0.223219	0	0	0	0	0	0	0	0	0.031412	0.00683993	0.101031	0	0	0.091803	0	0
ENSMUSG00000044933.3	Sstr3	protein_coding	4320	0.0392268	0.0408763	0.445396	0.347802	0.472021	0.586225	0.307319	0.281195	0.199957	0.141521	0.178297	0.220178	0.194127	0.318253	0.0688127	0.15601	0.128664	0.104398	0.171806	0.0375848	0.105702	0.0755968	0.0141323	0.0594737	0.079761	0.000824778	0.0487968	0.0571021	0.0130622	0.0292182	0.0150959	0.0914849	0.0245665	0.0235843	0.02466
ENSMUSG00000068226.3	Gm6723	processed_pseudogene	441	0.960655	0.133474	2.09427	0.8112	2.95928	2.26682	1.75611	2.06592	2.61168	1.03974	1.99609	1.91719	0.731403	1.11342	1.79756	1.18865	1.6205	1.63628	0.961712	0.552266	0.564791	0.444324	0.692192	0.0970999	0.390666	0.413591	0.641534	0.346231	0.154905	0.78597	0.544551	0.287343	0.296301	0.0507577	0.199249
ENSMUSG00000033220.7	Rac2	protein_coding	3103	0.491504	0.341448	0.69449	0.553383	0.315431	0.644323	0.249579	0.367012	0.525829	0.123141	0.319147	0.204354	0.249474	0.348128	0.287403	0.144799	0.281485	0.116275	0.307528	0.549419	0.441476	0.399935	0.393499	0.317398	0.749543	0.0750278	0.0705534	0.164446	0.0587164	0.201344	0.0409923	0.0768742	0.0792141	0.0572058	0.175153
ENSMUSG00000116097.1	Gm36738	lincRNA	394	0.21505	0.448187	0	0	0.621055	1.01489	0.561598	0.770787	0	0	0.279276	0	0	0	0	0.190063	0.201534	0.686803	0.269109	0	0.210722	0.165776	0.309905	0.217366	0	0.116568	0	0.196918	0.104595	0	0.124123	0.0844726	0.200659	0.0836661	0.117171
ENSMUSG00000018008.8	Cyth4	protein_coding	7552	0.100976	0.0623537	0.101913	0.0568441	0.0864038	0.0970723	0.0512741	0.110586	0.101673	0.0607159	0.101992	0.0699717	0.0854208	0.039011	0.11809	0.0198318	0.0630861	0.107495	0.0701992	0	0.0329811	0.0432439	0.0646731	0.0396911	0.193911	0.019311	0.0225342	0.00533422	0.0296561	0.0204785	0.0107981	0.0394081	0.0181566	0.0169389	0.0629904
ENSMUSG00000043460.7	Elfn2	protein_coding	8112	0.02089	0	0.00948771	0	0	0.00821555	0.0136384	0.00935929	0.0946542	0	0.0542577	0.0130283	0	0.0363179	0.0122153	0.00923138	0	0.0111193	0	0	0	0	0	0.0105575	0.0106191	0.010445	0.00474386	0.00410777	0.00213957	0.0473271	0.0212194	0.0113754	0.00494193	0	0.0047059
ENSMUSG00000116260.1	1700041B01Rik	antisense	503	0	0	0	0	0	0	0	0	0	0	0	0	0	0	0.196999	0	0.157862	0	0	0	0	0	0	0	0	0	0	0	0	0	0	0.0875549	0.0701607	0	0
ENSMUSG00000018169.12	Mfng	protein_coding	2839	0.925193	0.6842	0.325316	0.226816	0.287303	0.281696	0.175363	0.106971	0.0338074	0.269183	0.0775165	0.186131	0.227227	0.276727	0.244323	0.211018	0.363599	0.254174	0.186736	0.400339	0.350931	0.253072	0.666641	0.316746	0.485478	0.120497	0.0492501	0.00280341	0.0341963	0.117688	0.0574056	0.0220032	0.0636193	0.0544724	0.118013
ENSMUSG00000033170.14	Card10	protein_coding	4952	1.30038	1.35506	0.543973	0.447896	0.263539	0.269162	0.502683	0.321966	0.736513	0.64816	1.04435	0.640258	0.716486	0.515609	0.760386	0.801475	0.785706	0.947174	0.81363	0.704942	0.586804	0.883713	1.04793	0.415067	0.782792	0.0273416	0.0480382	0.00281171	0.0903585	0.0441769	0.162658	0.117921	0.0655586	0.105707	0.222354
ENSMUSG00000116499.1	Gm7318	processed_pseudogene	593	0	0	0	0	0	0	0	0	0	0	0.185556	0	0	0.165605	0	0	0.267806	0.152108	0.357601	0	0	0	0.102953	0	0	0	0	0	0	0	0.0824693	0.0736022	0.0713757	0	0.0457571
ENSMUSG00000049521.2	Cdc42ep1	protein_coding	2560	0.430269	0	0	0.139742	0	0.0780991	0.108042	0.0296572	0.224952	0.29852	0.257894	0.0412833	0.125996	0.383608	0.232243	0.204764	0.217121	0.352344	0.16567	0.0634243	0.178373	0.204111	0.0476964	0.0669079	0.201895	0.215134	0.0698709	0.0390495	0.0391923	0.0367842	0.0774463	0.0733799	0.0715327	0.0568078	0.0642635
ENSMUSG00000043501.5	Lgals2	protein_coding	592	0.143125	0	0.260015	0.120858	0.275558	0.22515	0.186883	0.384743	0.648509	0.387269	0.185869	0.535567	0.217938	0.165885	0	0.379485	0.134129	0.152365	0.537308	0	0	0	0	0	0	0.0715623	0.0695784	0.0252039	0.0989297	0.13062	0.148295	0.131797	0.175138	0	0
ENSMUSG00000097085.2	Gm26634	lincRNA	1570	0.161904	0.0374917	0.441197	0.319003	0.259762	0.297141	0.422808	0.386867	0.672467	0.146028	0.140172	0.403893	0.123267	0.0625501	0.0631148	0.0953949	0.101152	0.459619	0.270137	0	0.0793226	0	0.0388862	0.0545491	0	0.0622062	0.0610969	0.0186897	0.0179709	0.263219	0.120966	0.0144722	0.121766	0.0352545	0.0207634
ENSMUSG00000033128.9	Gga1	protein_coding	3765	5.8962	3.89286	2.86189	2.37543	1.71146	2.28344	1.07256	1.79472	2.3708	2.49663	3.0687	3.76144	2.53584	2.86916	4.15837	3.42104	2.86826	5.00713	3.46389	3.77345	2.86671	3.40023	3.0323	2.58177	3.79802	1.00167	0.243231	0.285988	0.36108	0.0629109	0.426298	0.450342	0.818246	0.320058	0.440438
ENSMUSG00000099267.1	Mir6955	miRNA	74	3.43499	1.59086	0	0	0	0	0	0	0	2.06544	0	0	0	2.65415	1.33906	1.01196	2.14606	2.43784	1.43282	0	3.36585	1.76529	0.825019	1.73599	0	0.922065	0	0	0	1.03272	0	0.657175	0.381836	1.14025	0.588213
ENSMUSG00000116069.1	Gm49510	protein_coding	2762	0.061354	0	0.0278654	0	0	0.0241291	0	0	0.0347499	0	0	0	0	0	0.0358763	0.0271126	0	0	0	0.0293929	0.0150297	0.0472959	0	0.0155036	0.0623765	0.030677	0.0139327	0.0120645	0	0.017375	0	0.0139975	0	0.0111487	0.0242776
ENSMUSG00000022436.16	Sh3bp1	protein_coding	2858	1.98632	1.3799	2.18128	1.47702	1.85505	1.91212	0.948409	1.22199	2.04854	1.60436	2.69504	2.88434	2.03145	2.95504	3.05107	3.48485	3.05615	5.2075	2.15174	3.01099	2.99213	3.06238	1.98663	2.05265	3.13463	0.30321	0.352133	0.0285361	0.136789	0.222091	0.336997	0.214131	1.15713	0.027033	0.495549
ENSMUSG00000084864.1	1700027A07Rik	antisense	458	0	0	0	0	0.17809	0	0.12078	0.16577	0.209562	0	0	0.230754	0	0	0	0	0	0	0	0	0.0906379	0	0	0.0934958	0	0	0	0.089045	0.0224947	0.104781	0.102557	0	0	0.0402835	0.0415537
ENSMUSG00000116165.1	Pdxp	protein_coding	2001	2.58297	1.29431	0.884648	0.572096	0.856007	1.06578	1.21638	1.06238	0.719485	0.954786	1.0998	0.897875	0.999402	1.61955	0.940887	1.04787	0.793647	1.71295	1.11275	1.74456	1.09952	0.816037	1.43399	2.20418	2.32467	0.644327	0.156276	0.104886	0.0769954	0.117651	0.0674329	0.277855	0.337667	0.349682	0.369083
ENSMUSG00000068220.6	Lgals1	protein_coding	903	6.5682	4.75849	7.15947	6.89331	5.32929	6.19949	3.73684	4.37206	5.84592	4.57003	9.74837	6.55412	5.57227	5.65514	5.81593	6.96604	6.68298	7.49171	6.10576	8.72067	7.17154	7.7395	7.36944	7.58734	10.0165	0.904855	0.133082	0.435101	0.317613	0.637942	1.63785	0.546893	0.487706	0.562288	1.12805
ENSMUSG00000033099.10	Nol12	protein_coding	4321	1.80401	1.22601	1.26463	1.12595	1.20809	1.06421	0.857734	1.42322	1.53265	1.62711	2.64837	1.93222	1.34364	1.90907	1.99511	1.49042	1.65387	1.69086	2.28204	1.78486	1.21049	1.42089	1.13032	1.25857	1.57492	0.289004	0.0693378	0.0719395	0.282742	0.0472308	0.449083	0.205186	0.270964	0.208521	0.169099
ENSMUSG00000033088.19	Triobp	protein_coding	12302	1.46703	1.10049	1.48899	1.01198	1.4255	1.34893	0.755432	1.00596	0.990845	1.09333	1.27011	1.06527	0.922917	1.1096	1.31293	0.992217	1.09728	1.48843	1.20664	0.890889	0.738999	0.81764	1.42926	1.2531	1.75757	0.183272	0.238506	0.0382878	0.125266	0.0512413	0.122675	0.116456	0.149542	0.0512293	0.185062
ENSMUSG00000116505.1	Gm10865	antisense	712	0	0.0826712	0	0.100488	0.229116	0.280806	0.155386	0.213266	0	0.214666	0.154543	0.445303	0.181207	0	0	0.210351	0.111523	0	0	0	0	0.0917354	0.342985	0	0	0.0413356	0.0502442	0.0258449	0.0289398	0.107333	0.123301	0.0934894	0.0495658	0.0407713	0.152438
ENSMUSG00000099180.1	Mir6956	miRNA	62	0	0	0	1.154	0	0	1.78443	0	0	0	0	0	0	0	3.19646	0	0	0	0	0	0	1.05348	0	0	0	0	0.576998	0	0.892217	0	0	1.42065	0	0.468212	0
ENSMUSG00000115867.1	Gm17753	lincRNA	1610	0.0526272	0.146241	0.478039	0.311077	0.506616	0.827882	0.377945	0.0471569	0.357687	0.189866	0.341723	0.328215	0.160273	0.243984	0.18464	0.0465124	0.098639	0.168075	0.460995	0.0504243	0.103136	0.121706	0	0.0265969	0.267521	0.0468068	0.083481	0.160633	0.165394	0.0839104	0.0776427	0.0745777	0.145617	0.0275541	0.112988
ENSMUSG00000116262.1	Gm49544	antisense	2157	0.0785626	0.136444	0.321131	0.298531	0.491584	0.525247	0.307746	0.59837	0.40047	0.496011	0.35709	0.244982	0.388793	0.364223	0.551267	0.659627	0.588999	0.459991	0.393245	0	0.153963	0.242246	0.0849115	0.158817	0.19968	0.0289406	0.0113001	0.0168311	0.145312	0.0477704	0.0568709	0.107211	0.0721689	0.0880464	0.0419276
ENSMUSG00000096210.2	H1f0	protein_coding	2055	5.11265	3.66634	3.44561	2.05417	2.06394	2.49714	4.71073	6.24375	18.6821	13.5364	33.8403	30.7027	23.7007	22.1257	26.2312	24.7066	12.5579	10.7977	12.5377	3.0419	2.98968	3.14659	4.66427	4.39671	5.44937	0.723156	0.695717	0.216603	0.766511	2.57286	3.80927	1.48586	0.777826	0.0581339	0.40839
ENSMUSG00000006378.15	Gcat	protein_coding	2384	1.74151	1.58019	1.29135	1.38054	1.74489	1.76116	0.951348	0.987248	1.20779	0.641117	1.61544	1.10828	1.24474	1.31817	1.24694	1.19364	1.09914	1.28641	1.02293	0.987546	0.766164	1.0685	0.819482	0.700512	1.58987	0.0806625	0.0445943	0.00813329	0.0179498	0.283338	0.195083	0.0435027	0.100168	0.116382	0.368831
ENSMUSG00000116378.1	Gcat	protein_coding	1736	0	0.0339066	0	0	0.0469846	0.0383897	0	0	0	0.0440214	0	0	0	0	0	0	0	0	0.0610765	0.0467645	0	0	0	0	0	0.0169533	0	0.00429743	0	0.0220107	0	0	0.0271451	0.0207842	0
ENSMUSG00000114755.1	Galr3	protein_coding	1245	0.34028	0.0472786	0.247275	0.229872	0.0655142	0.374708	0.666475	0.426874	0.462551	0.0613824	0.0883813	0	0	0.157757	0.238772	0.0601486	0.127557	0	0	0	0.0333431	0.104925	0.0980745	0.0343944	0.0691903	0.146501	0.00870126	0.154597	0.119801	0.200584	0.0392806	0.0613848	0.0566921	0.0392236	0.0218835
ENSMUSG00000116287.1	Gm3924	lincRNA	612	0	0.192359	0.503035	0.584541	1.73259	1.74234	0.813492	1.24056	0.627316	0.249742	0	0	0.316224	0.160464	0.161912	0	0.389237	0.294772	0.346499	0.397957	0.203491	0	0.0997571	0	0.28151	0.0961796	0.040753	0.00487313	0.213536	0.188787	0.140544	0.0716391	0.0324873	0.133655	0.102947
ENSMUSG00000033055.12	Ankrd54	protein_coding	4270	2.00415	1.1028	1.26171	1.12265	1.24162	1.31104	1.34731	1.76027	1.64086	1.53916	2.44808	2.12855	1.72228	1.67889	1.94932	1.52576	1.61784	2.00679	1.86233	1.31186	1.36105	1.2543	1.32969	1.09309	1.47268	0.450674	0.0695317	0.0347075	0.206478	0.0508519	0.251574	0.154218	0.140766	0.0365119	0.136932
ENSMUSG00000115887.1	Gm49471	TEC	1288	0.131568	0	0.23902	0.222198	0.443289	0.465684	0.214742	0.0589461	0.0745181	0.0593332	0	0	0.10017	0.0762451	0	0.174422	0	0	0.0823205	0	0	0	0	0.0664923	0	0.065784	0.00841076	0.0111973	0.0778977	0.00759247	0.0445202	0.0605773	0.0365869	0	0.0295521
ENSMUSG00000033047.5	Eif3l	protein_coding	3639	29.8266	22.3543	33.0572	30.3179	26.0677	31.1521	17.4815	22.8665	23.0255	18.9845	32.1123	26.2543	22.886	29.0374	29.8442	25.3115	26.4681	31.083	33.1285	29.5597	24.5263	25.8642	23.3368	20.1809	36.7624	3.73616	1.36968	2.54218	2.69251	2.02051	3.35209	1.83525	2.50562	1.93975	6.66827
ENSMUSG00000092974.2	Gm25072	misc_RNA	235	0	0	0	0	0	0	0	0	0	0	0.468233	0	0	0	0	0	0	0	0	0	0	0	0	0	0	0	0	0	0	0	0.208103	0	0	0	0
ENSMUSG00000033039.10	Micall1	protein_coding	8341	1.27994	0.733921	0.304499	0.351692	0.342259	0.3196	0.603511	0.728187	0.529319	0.476429	0.672793	0.44347	0.355767	0.624001	0.617755	0.529698	0.466468	0.627216	0.686435	0.399054	0.363312	0.328888	0.365972	0.338831	0.702272	0.273008	0.0235965	0.0113297	0.0623377	0.0264447	0.121411	0.0405244	0.0846031	0.023535	0.155498
ENSMUSG00000033029.12	1700088E04Rik	protein_coding	5292	0.0160109	0.0667368	0.0727176	0.05408	0.169542	0.151121	0.209061	0.30128	0.290187	0.0288817	0.353475	0.0998538	0.158471	0.148456	0.0936227	0.113205	0.105032	0.187491	0.160285	0.0306815	0.023533	0.0493693	0.0461462	0.0161833	0.0813888	0.025363	0.00931883	0.00921041	0.0461097	0.130653	0.0996945	0.0200188	0.0306026	0.00989427	0.0223218
ENSMUSG00000033020.7	Polr2f	protein_coding	2595	3.52633	3.92413	4.18188	3.74971	3.48892	4.8282	2.30223	2.42835	2.9589	2.12035	4.79149	3.13594	2.93339	3.89787	3.55121	5.48291	4.25326	5.24864	4.29018	3.66028	3.64731	4.20336	3.83483	3.6468	5.84238	0.1989	0.216083	0.66964	0.0630615	0.419273	0.780811	0.781496	0.434187	0.244249	0.934029
ENSMUSG00000033006.10	Sox10	protein_coding	3051	0.0277712	0	0	0.0938024	0.0802018	0.0655305	0.0543928	0.0746534	0.0943749	0.0500958	0.216391	0.173198	0.105719	0.0321874	0	0.0981776	0.208205	0.0295641	0.0695043	0.0266087	0.0408182	0.128448	0.0400206	0.0561404	0.028234	0.0138856	0.0469012	0.00733564	0.0101303	0.0221396	0.0395889	0.0364817	0.0705206	0.0421041	0.00978359
ENSMUSG00000075555.12	Gm10863	processed_transcript	1838	1.38297	0.544425	1.46559	0.895321	1.06505	1.08778	0.722317	1.03268	0.522194	0.623676	0.1796	0.287501	0.386076	0.641156	0.323472	0.529654	0.388814	0.785203	0.461496	0.441693	0.474296	0.319826	0.398594	0.372762	0.749875	0.419271	0.285134	0.0113631	0.155181	0.0507409	0.0698616	0.116415	0.160021	0.061408	0.161865
ENSMUSG00000068206.13	Pick1	protein_coding	6573	1.99804	1.19103	0.807932	0.663992	0.843821	0.9328	0.673269	0.785446	1.35799	0.918495	1.43967	1.39885	1.05014	1.31476	1.61306	1.31017	1.14764	1.98981	1.12917	1.07454	1.03575	1.103	1.27248	0.996748	1.57265	0.403506	0.0719704	0.0444897	0.0560885	0.219748	0.164055	0.133598	0.378404	0.0235637	0.194682
ENSMUSG00000116121.1	Gm49486	protein_coding	2415	0.140339	0.0731204	0.191216	0.0888793	0.236421	0.0827882	0.183246	0.345817	0.198715	0.0632887	0.136689	0.21881	0.0534242	0.162656	0.0410312	0.0930248	0.0328797	0.11205	0.219521	0	0.0171893	0	0	0	0	0.0336094	0.0511682	0.0768163	0.0812854	0.0677131	0.0552557	0.0425014	0.0653585	0.00763969	0
ENSMUSG00000032988.4	Slc16a8	protein_coding	2276	0	0.103448	0.0676312	0.0628715	0.0716742	0	0.0243047	0.0667158	0.0421702	0.100731	0.241728	0.0464346	0	0	0	0	0.0348877	0.039631	0	0	0	0	0	0.0376284	0	0.051724	0.00237985	0.0358371	0.0212056	0.0292803	0.0971159	0	0.0165597	0	0.0167237
ENSMUSG00000091135.1	Lgals1-ps2	transcribed_processed_pseudogene	519	0	0	0	0	0	0	0	0	0	0	0	0	0	0	0	0	0	0	0	0	0	0	0	0	0	0	0	0	0	0	0	0	0	0	0
ENSMUSG00000018126.15	Baiap2l2	protein_coding	2728	0.0310593	0.0647308	0.0282127	0.104909	0.0298993	0.0244298	0.141944	0.194816	0.246281	0.196095	0.201676	0.309927	0.212826	0.251989	0.326911	0.219604	0.20375	0.330646	0.116601	0.0595184	0.0152171	0.119713	0.0895181	0.125575	0.126308	0.0168358	0.038348	0.00273473	0.0264362	0.025093	0.0456339	0.0404952	0.0757646	0.0365981	0.0161881
ENSMUSG00000042632.17	Pla2g6	protein_coding	5434	4.50624	3.59627	2.81853	2.14617	2.11643	2.35476	1.64914	1.9281	1.87225	1.94076	2.47041	2.13938	1.57891	2.16865	2.64411	1.98444	2.2211	3.45264	2.92682	2.98797	2.33	2.3679	2.52789	1.82821	3.18633	0.454984	0.336181	0.119162	0.139482	0.034257	0.32266	0.252252	0.4305	0.284009	0.45729
ENSMUSG00000092494.2	Gm20420	antisense	1742	0	0	0	0	0	0	0.0317551	0	0	0	0	0	0	0	0	0	0	0	0	0	0	0	0	0	0	0	0	0	0.0158776	0	0	0	0	0	0
ENSMUSG00000042622.14	Maff	protein_coding	2594	1.60052	1.15727	0.415382	0.248238	0.220107	0.256918	0.405178	0.673176	0.592008	0.235686	0.763541	0.570391	0.397902	0.37858	0.496597	0.606239	0.39794	0.486817	0.326997	0.219076	0.112022	0.302154	1.08264	0.891418	1.12908	0.221628	0.0835718	0.0184057	0.133999	0.178161	0.124175	0.076817	0.0552657	0.0660412	0.0953066
ENSMUSG00000009035.15	Tmem184b	protein_coding	4702	6.54124	4.55673	3.61742	3.53022	2.74081	3.06151	3.1294	3.69763	6.65446	4.82711	9.66489	9.10304	7.27141	8.91811	9.14615	6.94382	7.85262	10.9729	9.01989	5.99118	5.1824	5.86201	4.62235	3.87958	6.41209	0.992257	0.0436014	0.160348	0.284116	0.913674	0.938913	0.928137	1.12739	0.330756	0.960503
ENSMUSG00000088901.1	Mir1943	miRNA	73	6.96409	3.22531	0	0.980107	0	2.73882	2.27332	0	1.31479	0	1.50732	5.79097	0	2.69051	1.3574	1.02582	2.17546	0	2.9049	1.1121	1.13732	0.894735	0.83632	2.93295	0	1.86939	0.490053	1.36941	1.13666	0.657393	2.2388	0.666178	1.12897	0.102211	1.11768
ENSMUSG00000022433.20	Csnk1e	protein_coding	6590	5.54151	4.44814	2.69784	2.26912	2.17837	2.20463	1.50255	1.94703	3.32068	2.42367	5.12605	4.66683	3.50448	5.29018	5.774	5.43172	4.61485	6.99428	5.95306	4.75519	4.71815	4.67814	4.3264	3.13198	5.2025	0.546686	0.21436	0.0131282	0.222238	0.448503	0.618649	0.183579	0.82614	0.0260106	0.725543
ENSMUSG00000085802.1	Gm16059	antisense	3778	0	0.0311604	0.12223	0.018938	0.0863581	0.123481	0.175704	0.120576	0.0508096	0.0809117	0.1165	0.111895	0.0683005	0.0779807	0.0524565	0.0198213	0	0	0.0841944	0.193395	0.208769	0.155596	0	0.0566716	0	0.0155802	0.0516461	0.0185615	0.027564	0.0150511	0.0203989	0.0201766	0.0374197	0.0202163	0.0251874
ENSMUSG00000106626.1	Gm44302	miRNA	91	0	0	1.69152	0	0	0	0.607884	0.834314	1.05472	4.19896	0	0	0.708899	1.07916	0	0	0	0	1.16515	0	0	0	0	0	0	0	0.845762	0	0.113215	1.57212	0.315066	0.479627	0.517845	0	0
ENSMUSG00000116081.1	Gm49593	TEC	2448	0.173059	0.0240449	0.251517	0.146135	0.133276	0.13612	0.135582	0.279127	0.0392072	0.0312178	0.0449488	0	0	0.0401159	0.0809561	0.0305903	0.129746	0.147386	0.0433124	0	0	0	0	0	0	0.0745072	0.0526911	0.00142194	0.0717725	0.00399473	0.0199772	0.020268	0.0423348	0	0
ENSMUSG00000044216.7	Kcnj4	protein_coding	2152	0.393726	0.328226	0.250349	0.365718	0.530629	0.216781	0.514103	0.5292	0.223	0.319605	0.357919	0.147331	0.239813	0.410703	0.506502	0.278383	0.221388	0.293402	0.19708	0.226347	0.15432	0.182107	0.255326	0.0795931	0.400288	0.0327498	0.0576848	0.156924	0.00754872	0.0483024	0.0730433	0.0800978	0.0374082	0.0258371	0.110317
ENSMUSG00000116243.1	Gm49552	TEC	2193	0	0	0	0.0978766	0	0.121559	0.0504491	0.138482	0.0875324	0	0.0501754	0.144576	0	0	0	0.0341473	0.0362081	0.0411309	0	0	0	0	0	0	0	0	0.0489383	0.0607793	0.0440163	0.0437662	0.053106	0.0151766	0.0171865	0	0
ENSMUSG00000010830.8	Kdelr3	protein_coding	1411	6.84564	5.38142	2.29093	2.07899	1.56078	2.12545	0.940906	0.591884	2.10869	2.00396	3.66522	3.67015	2.88031	5.0807	5.40748	5.78488	4.22064	5.94515	5.86127	3.56722	3.58929	3.8421	2.76916	2.85271	4.76192	0.732109	0.105968	0.282333	0.174511	0.0523664	0.349945	0.24035	0.747808	0.117262	0.867103
ENSMUSG00000055065.7	Ddx17	protein_coding	7643	28.3135	21.0403	20.3513	17.4868	14.9727	17.1691	8.41016	10.4998	22.6794	18.0179	39.8215	34.7767	27.752	40.294	40.2299	37.3102	29.7234	34.9093	33.6828	26.2892	24.1806	24.441	18.3322	15.5754	24.8632	3.63661	1.43227	1.0982	1.04483	2.33075	4.24318	1.31187	2.03231	0.879285	3.51528
ENSMUSG00000022429.11	Dmc1	protein_coding	2435	4.38438	3.77103	2.37056	1.88052	2.17731	1.53269	1.65839	2.27612	1.6555	1.09846	2.07868	1.99652	1.74852	1.81485	1.58707	2.06049	2.15223	2.66711	2.61262	1.3336	1.89234	1.63624	2.33174	1.88166	3.25464	0.306673	0.245024	0.322309	0.308865	0.27852	0.12848	0.15979	0.216725	0.191417	0.510197
ENSMUSG00000093223.3	Gm27903	miRNA	126	5.37967	4.20442	0.610828	2.27136	3.88406	0.528925	0.878054	1.20512	0	2.42607	0.873291	0	1.02396	0	2.35929	1.18865	1.89058	0.715874	4.20749	1.28862	0.658923	1.03676	0.969069	0.679699	1.36733	0.587624	0.830265	1.67757	0.163533	1.21303	0.421612	0.788432	1.29078	0.223896	0.24131
ENSMUSG00000042564.13	Fam227a	protein_coding	9222	0.24807	0.127655	0.292101	0.139651	0.159203	0.238481	0.251934	0.312845	0.208153	0.174023	0.0954541	0.137521	0.146899	0.149084	0.182665	0.129924	0.172206	0.264086	0.287434	0.088032	0.0855271	0.0920736	0.0794423	0.0603637	0.0747273	0.0602075	0.0762249	0.0396387	0.0304557	0.0170648	0.0207806	0.0191826	0.046024	0.00235292	0.0074316
ENSMUSG00000022428.8	Cby1	protein_coding	1228	3.24292	3.01979	2.63233	1.86444	2.85611	3.20198	1.75682	2.72035	1.64134	1.7425	3.04656	2.3237	1.47091	2.39911	2.58216	1.82944	2.13383	3.52574	3.36736	3.3055	2.1973	3.08494	2.13779	2.05736	3.6477	0.111564	0.383946	0.172933	0.481764	0.0505803	0.539655	0.293866	0.583431	0.443518	0.688944
ENSMUSG00000022427.4	Tomm22	protein_coding	1651	20.5794	15.5444	21.6768	19.0245	15.5621	17.64	9.8841	11.1745	18.8936	13.8863	28.725	25.4771	18.7942	25.458	25.3878	22.8147	25.0092	25.0222	29.5416	25.4711	24.0876	25.9917	17.8606	17.3255	29.8966	2.51752	1.32614	1.03895	0.645227	2.50362	3.69194	1.15917	2.01152	0.730592	5.46825
ENSMUSG00000022426.6	Josd1	protein_coding	3440	3.39904	2.4811	2.61768	1.97588	2.01542	2.15045	2.25129	2.93538	3.40392	2.28819	3.1667	2.7343	2.26909	3.4828	3.08217	2.9388	2.81608	3.85448	3.26717	2.80837	2.4497	2.43035	2.5024	1.81741	2.67941	0.458974	0.320899	0.0675145	0.342043	0.557864	0.302846	0.20992	0.36127	0.163709	0.343778
ENSMUSG00000116239.1	Gm49520	processed_pseudogene	221	0	0.266343	0	0	0	0	0	0	0	0	0	1.43464	0.291899	0.44436	0	0.677692	0	0.816291	0	0	0.187838	0	0.552501	0.19376	0.779565	0.133172	0	0	0	0	0.572752	0.249345	0.362796	0.0834835	0.209899
ENSMUSG00000042535.9	Gtpbp1	protein_coding	4001	7.51789	5.01672	6.42492	4.64945	5.66737	5.64671	4.54872	6.77439	7.24463	7.02898	9.37811	7.21121	5.90117	7.11799	6.1173	7.28074	6.25153	7.98072	7.23466	4.26105	4.30581	4.09753	4.9897	4.15261	6.73892	1.25058	0.887736	0.0103266	1.11284	0.107822	1.25419	0.48092	0.602736	0.0826215	0.963452
ENSMUSG00000064409.1	n-R5s40	rRNA	124	2.73322	1.42408	1.86204	2.88499	4.60449	4.29965	1.33832	5.51051	1.54805	1.8489	4.43688	6.8184	2.08096	3.16786	2.39735	4.83129	1.28072	6.54678	2.56521	1.96411	2.6782	0.526739	0.9847	0.690662	4.16816	0.654571	0.511476	0.15242	2.08609	0.150422	1.58199	0.910527	2.05503	0.797519	1.48021
ENSMUSG00000042524.14	Sun2	protein_coding	5420	1.96973	1.47698	0.979804	1.05606	0.827691	0.959091	1.06144	1.58289	1.87709	1.53688	2.5377	2.1644	1.6306	1.92059	1.71854	1.50599	1.50898	1.61428	1.7215	1.24321	0.949725	1.20509	1.32916	1.16138	1.81184	0.246378	0.0381259	0.0656999	0.260723	0.170102	0.320201	0.139367	0.0710539	0.121966	0.251808
ENSMUSG00000089796.1	Gm16575	antisense	1615	0.104929	0	0.190624	0.265812	0.303029	0.536457	0.205514	0.282065	0	0.0473196	0.136266	0	0	0	0	0	0	0.0558515	0	0	0	0.0404431	0.0378027	0	0	0.0524643	0.0375943	0.116714	0.0382758	0.0236598	0.0605626	0	0.0248229	0.0179747	0.0168012
ENSMUSG00000087543.1	Gm16576	bidirectional_promoter_lncRNA	5404	0.266545	0.294092	0.455747	0.344234	0.60374	0.468633	0.563001	0.61817	0.319694	0.410106	0.386872	0.254239	0.202936	0.145379	0.183365	0.20786	0.308566	0.300445	0.274686	0.120182	0.0998627	0.0846057	0.158164	0.174327	0.223166	0.0137736	0.0557565	0.0675533	0.0275845	0.0452058	0.0703489	0.0223258	0.0132531	0.0124214	0.0252978
ENSMUSG00000022420.16	Dnal4	protein_coding	2391	2.72865	1.60018	1.89916	1.40642	1.43276	1.42153	1.01797	1.61943	1.20426	1.43829	2.0249	2.07746	1.45693	1.84825	1.82349	2.06709	1.46123	2.71619	1.55207	1.8335	1.59729	1.83026	1.40436	1.00292	2.01754	0.564235	0.246372	0.00561855	0.300728	0.117016	0.264108	0.102763	0.537573	0.104261	0.361735
ENSMUSG00000022421.19	Nptxr	protein_coding	5170	0.491662	0.546493	0.401941	0.359815	0.410193	0.322266	0.406588	0.734261	0.798281	0.724301	0.830049	0.551934	0.611408	0.246934	0.68999	0.492474	0.307174	0.348937	0.26661	0.0942164	0.0722649	0.138969	0.200749	0.107674	0.216604	0.0274156	0.0210633	0.0439635	0.163836	0.03699	0.11039	0.153021	0.0275755	0.0247683	0.0448902
ENSMUSG00000089837.9	Npcd	protein_coding	1453	0	0	0	0	0	0	0	0	0	0	0	0	0	0	0	0	0	0	0	0	0	0	0	0	0	0	0	0	0	0	0	0	0	0	0
ENSMUSG00000089715.12	Cbx6	protein_coding	10609	2.25222	1.8032	1.58876	1.20719	1.39927	1.12446	1.22534	1.63167	2.24365	1.49111	3.22564	2.45061	2.14647	2.69368	2.98887	2.64699	1.91606	2.6867	2.28868	1.97429	1.55734	2.00706	1.88178	1.5015	2.11112	0.224512	0.190788	0.137407	0.203165	0.37627	0.412041	0.141571	0.259704	0.192593	0.219977
ENSMUSG00000115971.1	Gm10856	lincRNA	2556	0.232046	0.345434	0.72267	0.503858	0.733959	0.62577	0.476128	0.89111	0.563259	0.358785	0.387446	0.289435	0.100954	0.345788	0.116303	0.351573	0.403856	0.211737	0.373341	0.254094	0.14617	0.127769	0.0716565	0.0502595	0.202211	0.056694	0.109406	0.0540945	0.207491	0.102237	0.105549	0.103279	0.078605	0.0520555	0.0627791
ENSMUSG00000116283.1	Gm49412	TEC	3355	0.176784	0.0701781	0.344103	0.277234	0.777969	0.456878	0.148393	0.339445	0.257471	0.182226	0.459161	0.252006	0.288419	0.263438	0.11814	0.156243	0.18934	0.188197	0.221223	0.0483953	0.0618661	0.116809	0	0.0255267	0	0.0533027	0.0334342	0.160546	0.0955263	0.0376222	0.083977	0.0561093	0.0144241	0.0274125	0.0113452
ENSMUSG00000115902.1	AC113595.1	antisense	3589	0.165257	0.114804	0.514668	0.179418	0.31817	0.352813	0.262022	0.211542	0.347654	0.34069	0.214612	0.117788	0.215692	0.136812	0.414142	0.312977	0.110622	0.351853	0.236342	0.1131	0.023133	0.0909942	0.0170107	0.0357936	0.0240016	0.0252264	0.167625	0.0173214	0.0252397	0.00348195	0.0432729	0.100777	0.0815448	0.0350729	0.00679441
ENSMUSG00000009585.18	Apobec3	protein_coding	9454	5.50287	4.76922	4.36354	4.55593	3.47692	4.01813	1.51547	2.38513	2.0406	1.79453	3.3171	3.25306	2.32683	3.37595	3.6999	3.49315	3.4352	4.61782	4.74404	3.96727	3.54351	4.11763	4.5075	3.74129	6.83377	0.366823	0.0961971	0.270605	0.434831	0.123036	0.425889	0.117934	0.553658	0.221754	1.20417
ENSMUSG00000053411.16	Cbx7	protein_coding	6487	10.1488	7.48591	5.67118	4.7978	4.57681	4.87994	3.97378	5.48908	8.46311	7.03305	11.5514	10.5734	8.44286	11.142	11.0134	10.1124	7.95635	9.6499	7.02827	6.37	5.81055	6.7863	5.74092	4.85178	7.68863	1.33143	0.436693	0.151566	0.75765	0.715028	1.16423	0.429013	0.958929	0.341156	1.06324
ENSMUSG00000000489.7	Pdgfb	protein_coding	4161	0.529434	0.25463	0.258952	0.0687794	0.411648	0.368379	0.598242	0.875819	1.77611	1.28562	1.45444	1.21915	1.16276	1.01484	1.30977	1.29577	0.706071	1.49575	0.891855	0.156084	0.159624	0.266851	0.19074	0.19553	0.37264	0.137402	0.0950865	0.0216349	0.138789	0.245245	0.117103	0.12797	0.309683	0.048443	0.07978
ENSMUSG00000099222.1	Mir7213	miRNA	57	0	0	0	0	0	0	0	0	0	1.34072	0	0	1.13175	0	0	0	0	0	0	0	0	0	0	0	0	0	0	0	0	0.670361	0.503	0	0	0	0
ENSMUSG00000116125.1	Gm41361	antisense	629	0.134706	0	0.12236	0.113749	0.129674	0	0.087945	0.844925	0.762952	0.121496	0	0.168021	0	0	0.157536	0	0	0	0.168567	0	0.0659971	0	0.097061	0.136156	0	0.0673528	0.00430567	0.0648372	0.37849	0.320728	0.074676	0.0700161	0.0749188	0.029332	0.051826
ENSMUSG00000060036.14	Rpl3	protein_coding	3175	106.506	75.4915	72.2616	66.7028	57.6737	68.2608	42.9472	54.449	60.8524	44.3122	86.4682	75.1946	62.2748	79.7074	82.2996	67.4319	74.3775	84.4046	84.9232	76.8363	64.7459	70.9317	68.6467	59.1672	93.4131	15.5072	2.7794	5.29356	5.7509	8.2701	8.24738	6.03182	4.57174	4.06139	13.1138
ENSMUSG00000077734.1	Snord83b	snoRNA	94	15.3235	20.6643	13.9191	9.13376	2.60314	9.2168	5.29635	9.69224	15.3158	18.6988	26.9234	29.2321	21.2745	17.7602	34.787	31.0693	32.9444	36.4639	20.3034	25.9095	13.2486	19.4557	19.4845	6.83315	17.4117	2.6704	2.39266	3.30683	2.19795	1.69147	3.02366	6.7413	6.40033	4.24772	5.16219
ENSMUSG00000088219.1	Gm22077	snoRNA	93	0	0	0	0	0	0	0	0	0	0	0	0	0	0	0	0	0	0	0	0	0	0	0	0	0	0	0	0	0	0	0	0	0	0	0
ENSMUSG00000105167.1	Snord43	miRNA	108	35.3041	35.9712	12.1148	15.237	15.1047	14.8099	15.8782	8.43584	34.6592	22.6433	49.9231	36.207	50.7716	35.4624	26.6076	34.669	43.3783	39.2538	40.2517	36.0814	32.2872	39.3103	23.1769	19.0316	33.4996	0.333537	1.56114	0.147387	3.72116	6.00795	6.28462	3.75917	1.61137	2.40383	5.50906
ENSMUSG00000064884.1	Gm24204	snRNA	107	0	0	0	0.668671	0	0	0.516985	0.709557	0	0.714216	0	0	0	0	0	0	0	0	0	0	0.387964	1.22085	0	0	0	0	0.334336	0	0.0962856	0.357108	0	0	0	0.456387	0
ENSMUSG00000022415.12	Syngr1	protein_coding	4808	4.03559	2.42401	2.35311	1.90477	2.12056	2.1069	1.46117	2.17914	1.1179	1.09673	1.4418	1.73651	1.20755	1.83826	1.64876	2.02476	1.50287	1.78224	1.54368	1.90801	1.62319	1.95621	1.52374	1.28249	2.09622	0.805789	0.224172	0.0068306	0.358985	0.010585	0.183038	0.125667	0.115096	0.137298	0.308043
ENSMUSG00000022414.8	Tab1	protein_coding	3360	2.82433	2.03214	1.03077	0.936936	0.971014	1.07107	0.921957	0.971628	1.05692	1.41015	1.53918	1.10089	1.11356	1.78286	1.38608	1.09207	1.27614	1.07381	1.42003	1.32889	1.19842	1.04972	0.944843	0.739173	1.2306	0.396095	0.0469184	0.0500292	0.0248354	0.176618	0.191978	0.241683	0.121899	0.0950836	0.172707
ENSMUSG00000042428.6	Mgat3	protein_coding	4665	2.14322	1.51413	1.53434	1.31899	0.769318	0.985739	0.415029	0.602172	0.884697	0.573363	1.50959	0.815577	0.89885	1.87355	1.76302	1.39657	1.3617	1.41149	1.06824	2.0361	1.77973	2.11418	1.85837	1.54211	2.52978	0.314543	0.107671	0.10821	0.0935717	0.155667	0.289943	0.187431	0.141491	0.131296	0.368686
ENSMUSG00000115962.1	4930588D02Rik	TEC	464	0.365215	0.50743	0.663486	0.462594	0.527361	1.4363	1.19219	1.79989	0.206852	0.988204	0	0	0.556119	0	0.427113	0.16139	0.17113	0.583191	0.457021	0	0.0894659	0.563066	0.131576	0.184574	0.185651	0.0711077	0.100446	0.454472	0.303851	0.390676	0.247164	0.153964	0.1551	0.23037	0.0237937
ENSMUSG00000116127.1	Gm8375	processed_pseudogene	797	0	0	0.869108	0.359086	0.818722	0.585335	0.555257	0.0952604	0.240851	0.287658	0.552244	0	0.323763	0.246433	0	0	0.0996291	0.113175	0	0	0	0.0819518	0	0	0	0	0.255011	0.116694	0.229998	0.0234032	0.194668	0.109526	0.0472897	0.036423	0
ENSMUSG00000022412.14	Mief1	protein_coding	8106	7.01378	4.91605	3.68396	3.5924	2.62627	3.14066	2.44308	3.44677	5.54137	3.70509	7.66958	6.41465	5.58671	7.01455	6.62558	6.52218	5.21134	7.03263	6.73635	5.8689	4.97777	5.45506	3.89385	3.22769	5.47287	1.04886	0.0457813	0.257198	0.501842	0.918136	0.741733	0.195853	0.743622	0.304092	0.849822
ENSMUSG00000115798.1	AC140267.1	protein_coding	213	0	0	0	0	0	0	0	0	0	0	0	0	0	0	0	0	0	0	0	0	0	0	0	0	0	0	0	0	0	0	0	0	0	0	0
ENSMUSG00000042406.8	Atf4	protein_coding	2358	52.6058	39.5408	15.1774	13.6542	9.89298	10.2878	8.98498	11.1727	17.7468	14.4221	32.0584	25.3232	20.2174	22.1979	25.2979	21.1507	18.6556	24.8261	24.7311	21.2081	18.1154	21.3841	22.3182	20.7205	36.0934	6.53248	0.761642	0.197404	1.09384	1.66234	4.12805	1.61048	2.7213	1.41367	6.47736
ENSMUSG00000051518.8	Rps19bp1	protein_coding	1083	5.16359	2.77189	3.05583	3.63355	2.41005	3.19992	1.63449	2.87426	5.49466	3.38708	5.5881	6.92858	5.42049	6.89149	5.48977	4.14875	4.61909	5.9134	4.89514	4.57264	3.48809	3.92014	3.55147	2.96545	4.61333	1.19585	0.288856	0.394935	0.619883	1.05379	0.633016	0.92099	0.513903	0.38601	0.602164
ENSMUSG00000022416.15	Cacna1i	protein_coding	9862	0.0171831	0.00596856	0.0546289	0.0072549	0.0578946	0.0608194	0.123401	0.107779	0.107055	0.154981	0.111574	0.128597	0.078495	0.0697045	0.110525	0.053153	0.128825	0.0365849	0.0215025	0.0164638	0.0378837	0.0198689	0.0557151	0.0477623	0.0611431	0.00560727	0.023687	0.00146239	0.00781118	0.0239632	0.0184847	0.0218204	0.0443471	0.00876328	0.00474081
ENSMUSG00000115888.1	Gm31369	lincRNA	911	0	0	0	0	0	0	0	0.0833398	0	0	0	0	0	0	0	0	0	0	0	0	0	0	0	0	0	0	0	0	0.0416699	0	0	0	0	0	0
ENSMUSG00000050439.7	Enthd1	protein_coding	2236	0.11368	0.0789739	0	0.0639963	0	0.208637	0.123697	0.373501	0.0429246	0.0683552	0	0	0.0865516	0	0	0.133962	0	0	0.047419	0.145229	0	0	0.109215	0.172357	0.07705	0.0173532	0.0319981	0.104318	0.124902	0.0127153	0.0384674	0.0595388	0.0210751	0.0645463	0.0352107
ENSMUSG00000088740.1	Gm23220	snoRNA	137	0	0	0	0	0	0	0	0	0	0	0	0	0	0	0.723287	0	0	0	0	0	0	0	0	0	0	0	0	0	0	0	0	0.321461	0	0	0
ENSMUSG00000116345.1	Gm19141	processed_pseudogene	2047	0	0	0.0751972	0	0.0398462	0.0325572	0	0.0741793	0.0468878	0	0	0	0.0315143	0	0.0484076	0	0	0.0440646	0.0517972	0	0	0	0	0	0	0	0.0375986	0.00364452	0.0370897	0.0234439	0.0140064	0.0215145	0.0213026	0	0
ENSMUSG00000042351.9	Grap2	protein_coding	6243	0.013572	0.00942846	0	0	0.0391952	0.0427003	0.0443036	0.0851286	0.0614956	0.0367233	0.0528759	0.0338572	0.0103331	0.0471906	0.0476167	0.0359851	0.0127189	0.0144482	0.0339673	0.0130039	0.0132988	0.0523111	0	0.00685905	0.0137982	0.00207175	0	0.00175256	0.0204125	0.0123862	0.0146815	0.00507491	0.00905942	0.0174043	0.00460828
ENSMUSG00000116433.1	Gm49553	TEC	1951	0	0	0.157795	0	0.0836137	0	0	0	0	0	0.0563991	0.10834	0	0	0.0507895	0	0	0.0462328	0	0.041611	0	0	0	0	0	0	0.0788973	0.0418069	0	0	0.0366086	0.0225731	0.0205479	0.0184938	0
ENSMUSG00000098631.1	Mir6957	miRNA	64	0	0	0	0	0	0	0	0	0	0	0	0	0	0	0	0	0	0	0	0	0	0	0	0	0	0	0	0	0	0	0	0	0	0	0
ENSMUSG00000022408.7	Fam83f	protein_coding	2993	0.0283093	0.0786661	0	0	0	0.0222668	0.0554468	0.202934	0.0962038	0.0255333	0.073528	0.0706216	0.0215536	0.0656222	0.0662147	0.02502	0.05306	0.0904111	0.0354256	0.081373	0.0138697	0.0218228	0.10199	0.0858424	0.0863434	0.0251784	0	0.0111334	0.0737434	0.0353353	0.0224539	0.0181771	0.0205192	0.0282341	0.00706549
ENSMUSG00000116220.1	A430088P11Rik	antisense	4502	0	0	0.222243	0.0953547	0.380469	0.414493	0.491492	0.640839	0.490343	0.475298	0.171089	0.399078	0.214937	0.174507	0.110051	0.116436	0.0529127	0.120213	0.141309	0	0	0	0	0	0	0	0.063444	0.0170121	0.0746735	0.00752259	0.0915844	0.027228	0.0345993	0	0
ENSMUSG00000047888.10	Tnrc6b	protein_coding	23677	3.36028	2.44875	1.58954	1.39306	1.34352	1.31448	1.14013	1.30188	1.45122	1.11677	2.01694	1.70957	1.36774	2.04893	2.33528	2.23292	1.70365	2.22862	1.9659	2.27328	2.0934	2.40827	2.04734	1.78866	2.59768	0.455765	0.0982393	0.014517	0.0808728	0.167228	0.220229	0.104517	0.175042	0.109942	0.302082
ENSMUSG00000116480.1	Gm49512	sense_intronic	344	0.246308	0.684441	0.447467	0.207988	2.8453	2.90601	1.92968	2.86917	1.39505	0.888618	1.91921	0.307224	0.750114	2.28381	0.288053	0	1.61579	1.31105	2.15756	0.471995	0.965399	1.51897	0	0.871359	0.751238	0.219067	0.11974	0.0303567	0.469744	0.253215	0.618018	0.951013	0.308509	0.355676	0.360577
ENSMUSG00000092868.1	Mir5113	miRNA	82	0	0	0	0	0	0	0	0	0	0	0	0	0	0	0	0	0	0	0	0	0	0	0	0	0	0	0	0	0	0	0	0	0	0	0
ENSMUSG00000022407.10	Adsl	protein_coding	5634	7.60974	5.32829	6.27026	5.67658	4.90781	6.23388	2.82773	3.09943	4.4804	3.59453	6.1521	5.36492	3.74418	6.08326	5.9623	5.18373	5.14423	6.75621	5.57056	6.15286	4.93666	5.65744	5.97077	4.7959	7.47664	1.14073	0.296837	0.663033	0.135851	0.442933	0.895259	0.372911	0.621694	0.430439	0.930359
ENSMUSG00000058357.2	Gm6612	processed_pseudogene	395	1.50154	0.745087	0.974232	1.0868	0.825977	0.337441	0.560177	0.384418	0.728957	0.967356	0.557138	2.14046	0.489948	2.48617	1.75603	1.13749	0.603071	1.14177	1.07371	0.205527	0.315282	0.82678	1.08192	0.758854	0.436162	0.378227	0.056285	0.244268	0.0878793	0.119199	0.71863	0.461959	0.224298	0.251722	0.215296
ENSMUSG00000042303.19	Sgsm3	protein_coding	4477	2.57388	1.85381	1.53	1.40635	1.53037	1.51837	1.0379	1.47538	1.88657	1.6899	2.01538	2.24259	1.68587	2.12771	2.25759	1.97374	1.93323	1.97445	2.03674	2.17601	1.57629	2.15919	1.6364	1.23384	1.94334	0.360032	0.0618293	0.00600132	0.21874	0.0983349	0.19694	0.0972929	0.0368433	0.262803	0.247123
ENSMUSG00000115976.1	Gm31462	antisense	544	0.46726	0.108202	0	0	0	0.122508	0.203373	0.139564	0	0	0	0.194274	0.118584	0	0.182151	0.275312	0	0.331618	0	0	0.152618	0	0.33668	0	0	0.179529	0	0.0612542	0.0319047	0	0.0695241	0.101659	0.147386	0.0678303	0.149636
ENSMUSG00000042292.18	Mrtfa	protein_coding	6421	2.08493	1.45757	1.10274	1.15885	0.774876	0.996398	0.887353	1.21788	1.98805	1.40441	1.59371	1.77761	1.33621	1.68236	1.74384	1.48114	1.68182	2.34596	2.04759	1.75743	1.40938	1.45462	1.66391	1.08703	2.1465	0.313679	0.0280527	0.110761	0.165265	0.291821	0.155311	0.103093	0.228867	0.144634	0.363634
ENSMUSG00000064587.1	Gm25131	snRNA	151	0	0	0	0	0	0	0	0	0	0	0	0	0	0	0	0	0	0	0	0	0	0	0	0	0	0	0	0	0	0	0	0	0	0	0
ENSMUSG00000116321.1	Gm49522	TEC	813	0.83375	0.651608	0.757337	0.792042	0.401305	1.31158	0.340206	0.280157	0.354167	0.281997	0.812064	0.519976	0.952174	0.966334	1.3407	0.736875	0.683678	1.22042	0.912917	0.79885	0.612726	0.482034	0.37547	0.737386	0.529778	0.0910709	0.0173527	0.455136	0.0300243	0.0360853	0.160952	0.217378	0.18761	0.111764	0.126561
ENSMUSG00000047938.7	4930483J18Rik	processed_transcript	1179	0	0	0.391676	0.0606852	0.276727	0	0.234595	0.45077	0.162815	0.259274	0.279986	0.0896397	0.0547157	0.083294	0	0.0635157	0.0673489	0.0765056	0.0899311	0	0	0	0	0	0	0	0.165495	0.138363	0.108088	0.0482298	0.0923594	0.0326244	0.00800171	0	0
ENSMUSG00000116122.1	Gm49537	processed_pseudogene	436	0	0	0	0	0	0.458563	0	0	0	0.175278	0	0	0	0.225238	0	0	0	0	0	0	0	0	0	0	0	0	0	0.229282	0	0.0876389	0	0.100106	0	0	0
ENSMUSG00000050164.11	Mchr1	protein_coding	2189	0	0	0.105479	0.0653703	0.111784	0.274007	0.0505413	0.138735	0.0438462	0	0.0502671	0.14484	0.05894	0	0	0	0.108823	0.0824122	0.145311	0	0	0	0	0	0	0	0.0200542	0.0811113	0.0440967	0.0219231	0.0401053	0	0.0220861	0	0
ENSMUSG00000115970.1	8430426J06Rik	lincRNA	1712	0	0	0.0899116	0.0417919	0	0.0389279	0.0323116	0.0443473	0	0.089277	0	0	0	0	0	0.0874824	0.0927621	0	0	0	0	0	0	0	0	0	0.0240598	0.0194639	0.00601785	0.0446385	0	0.0388811	0.0412276	0	0
ENSMUSG00000022404.8	Slc25a17	protein_coding	2847	6.22007	5.89239	4.35239	4.59896	3.89634	4.61151	3.03109	4.42682	4.38262	3.24796	6.64769	5.64248	4.25987	5.65697	5.32519	5.0765	5.38287	5.63949	6.18222	6.95774	6.45939	6.14843	5.27525	3.71507	6.77759	0.163837	0.123286	0.357588	0.697862	0.567327	0.837875	0.202723	0.298239	0.29059	1.02727
ENSMUSG00000022403.15	St13	protein_coding	10305	11.8975	9.84173	9.18643	8.86624	8.62747	9.46152	5.6901	7.60331	7.40452	6.21454	12.3008	10.9531	8.6013	11.3689	12.712	10.7404	10.4794	12.4643	15.6805	10.3911	9.38606	9.94471	8.27052	7.63341	12.4469	1.0279	0.160096	0.417024	0.956603	0.594987	1.34474	0.736595	1.87052	0.347493	1.99775
ENSMUSG00000022401.12	Xpnpep3	protein_coding	7595	2.64397	1.80577	2.62459	2.36452	2.06195	2.2288	1.81357	2.42912	3.61423	2.51551	3.92619	2.82477	2.7095	3.41353	3.09209	2.70158	3.356	4.37046	3.64365	2.78983	2.37759	2.55415	1.88902	1.80418	2.88085	0.419101	0.130037	0.0834226	0.307777	0.549362	0.515136	0.244992	0.38695	0.143985	0.459667
ENSMUSG00000047108.4	Dnajb7	protein_coding	1374	0	0	0	0	0	0.097008	0	0	0	0	0	0.153836	0	0	0	0	0	0	0.077168	0	0	0	0	0.0311653	0	0	0	0.048504	0	0	0.0683715	0	0.0342969	0	0.0138512
ENSMUSG00000091492.1	Gm17025	antisense	580	0	0	0	0	0	0	0	0	0	0	0	0	0	0	0	0	0	0	0.182808	0	0	0	0	0	0	0	0	0	0	0	0	0	0.0812481	0	0
ENSMUSG00000022400.9	Rbx1	protein_coding	4551	7.13063	5.14767	5.32713	5.3767	5.01829	5.81364	2.96582	4.1206	3.73288	3.39202	5.89946	5.29471	4.35168	5.30831	5.1385	5.0022	5.42623	4.73694	7.92129	6.13645	5.18104	4.75049	4.02448	3.87657	7.09805	0.991483	0.0247839	0.397673	0.577392	0.170432	0.553514	0.105758	1.26209	0.520306	1.3989
ENSMUSG00000115917.1	Gm49406	processed_pseudogene	410	0	0	0	0	0.19894	0.162548	0.134921	0	0.468192	0	0	0	0	0.239521	0	0	0	0	0	0	0	0	0	0	0	0	0	0.018196	0.0674603	0.234096	0	0.106454	0	0	0
ENSMUSG00000091198.2	Gm5218	processed_pseudogene	465	0	0	0.165515	0	1.05245	0.429965	0.118962	0	0.412814	0.164346	0	0.45456	0	0	0	0.161043	0.170762	0.193979	0.228019	0	0	0.140464	0	0	0	0	0.0827574	0.311245	0.0594811	0.124234	0.202027	0.0715746	0.0202882	0.0624283	0
ENSMUSG00000103520.1	1110025M09Rik	TEC	855	0.396397	0.619599	0.720134	1.25522	1.14477	1.79278	0.970481	1.68717	1.57159	0.715051	1.15826	0.618042	0.52815	2.06745	0.811266	1.1386	1.11445	0.949475	1.48812	0.569706	0.0485522	0.152785	0.14281	0.100166	0.100751	0.111601	0.267545	0.324001	0.358343	0.42827	0.260073	0.485561	0.202739	0.208461	0.018823
ENSMUSG00000055024.12	Ep300	protein_coding	14273	8.64335	6.23137	4.6212	4.24585	3.64595	4.20701	2.72847	3.82991	6.62367	5.29535	11.1399	9.18165	7.33097	8.90321	10.3721	9.06616	7.94989	9.55529	8.8995	7.25205	6.46837	7.20746	5.81727	4.96824	7.36307	1.20599	0.187678	0.280534	0.550717	0.664162	1.28161	0.616626	0.567777	0.338394	0.875697
ENSMUSG00000080527.1	Gm23880	miRNA	54	0	0	0	0	0	0	0	0	0	0	0	0	0	0	0	0	0	0	0	0	0	0	0	0	0	0	0	0	0	0	0	0	0	0	0
ENSMUSG00000084739.1	Gm22067	snRNA	107	3.95934	1.10022	1.43859	2.67468	0	0.622846	0	0	1.79401	0.714216	2.05672	0	0.602895	0.917791	0	0	2.96839	2.52898	1.98185	2.27616	3.87964	0	1.14115	0.800394	0.805065	1.42956	0.618049	0.311423	0	0.539895	0.780122	0.407907	0.340816	1.36796	0.150408
ENSMUSG00000116516.1	Gm49444	processed_pseudogene	215	0	0	1.07392	0	0.379373	1.54987	0	2.11877	1.78566	0	0	0	0	0	0	0	1.10797	0.419536	0	0	0.19308	0	0	0.199168	0	0	0.536961	0.58525	1.05938	0.892831	0	0	0.3992	0.0858132	0.088519
ENSMUSG00000022394.14	L3mbtl2	protein_coding	5945	8.38034	6.24758	7.98772	6.53498	6.54442	7.33146	4.51286	5.47868	9.75131	7.1215	11.642	11.4129	8.9196	11.084	12.1842	10.5305	9.92388	12.9724	10.5226	9.38146	7.06649	8.11913	6.1	5.06362	8.63593	1.06638	0.72637	0.393517	0.482912	1.3149	1.15906	0.611961	1.22186	0.794956	1.35738
ENSMUSG00000092325.2	Gm18284	processed_pseudogene	619	0.821291	0.570552	0.870356	0.809103	0.527077	0.753654	0.268097	0.367961	0.155055	0.123459	0	0.170735	0.312648	0.158649	0.320162	0.362932	0	0.728596	0.685162	0.262304	0.40238	0.422072	0.098629	0.345889	0.834978	0.12537	0.0306266	0.113288	0.0499316	0.0157982	0.107419	0.0812882	0.314168	0.0666318	0.27232
ENSMUSG00000063765.12	Chadl	protein_coding	5257	0.145058	0.167953	0.336728	0.43552	0.27928	0.380319	0.126271	0.361055	0.127802	0.130833	0.0627932	0.0402074	0.0490849	0.0373611	0.169643	0.199427	0.030209	0.137265	0.121014	0.0772143	0.110552	0.111821	0.0464534	0.0325821	0.0655445	0.0114476	0.049396	0.0505195	0.117392	0.00151557	0.00806537	0.0654107	0.0439692	0.0150986	0.0115675
ENSMUSG00000022391.16	Rangap1	protein_coding	4863	18.8172	14.0044	14.7187	12.7706	13.3175	14.3211	7.82611	11.3501	17.8419	13.7347	23.8714	20.472	16.9532	20.1335	20.7839	19.1101	17.5692	20.3289	18.0966	15.7258	13.7093	15.7413	13.0439	11.5264	17.7315	2.40643	0.974022	0.501825	1.76201	2.05359	2.31933	0.599385	1.10932	0.899644	2.42059
ENSMUSG00000022390.11	Zc3h7b	protein_coding	10045	4.59709	3.14086	3.48619	3.46877	3.80015	3.80162	2.5332	3.35586	3.88886	2.86817	4.43644	3.90336	2.63947	3.40218	4.60679	3.53365	3.8971	4.28327	4.29604	3.20853	2.59528	2.8285	3.38533	2.59186	4.53649	0.728112	0.00871042	0.00073648	0.411329	0.510345	0.680188	0.506166	0.17447	0.220728	0.687956
ENSMUSG00000097613.1	Gm17597	antisense	1115	0.151982	0.211164	0.276105	0.256674	0.146305	0.358625	0.49612	0.749012	0.516481	0.342696	0.0986858	0.284355	0.115713	0.17615	0	0.0671614	0.213644	0.485382	0	0	0	0.058579	0	0.115214	0	0.029591	0.00971575	0.10616	0.126446	0.0868926	0.0787358	0.0633642	0.168249	0.0260351	0.0512061
ENSMUSG00000022389.15	Tef	protein_coding	7867	2.5741	1.8406	1.44791	1.21869	1.7522	1.71969	2.14463	2.63466	2.19604	1.32112	2.7694	2.56589	1.85321	2.20949	1.96493	1.98944	2.20035	2.77468	2.35859	1.32089	1.19254	1.12914	1.24943	1.03419	1.75196	0.366747	0.114613	0.0162503	0.245013	0.437461	0.361971	0.103246	0.220095	0.0711328	0.271179
ENSMUSG00000069439.3	Gm8444	processed_pseudogene	368	0	0	0.418284	0	0.221645	0.181099	0.150319	0	0.260813	0	0	0	0.175298	0	0	0	0	0	0	0.441213	0	0	0	0	0	0	0.209142	0.0202727	0.0751596	0.130407	0.0779104	0	0	0.196095	0
ENSMUSG00000048546.8	Tob2	protein_coding	6664	1.06802	0.892115	1.01634	0.751553	1.56668	1.81012	1.90922	2.31277	3.58626	2.82107	4.62331	4.40884	3.22355	2.37257	3.03338	2.55085	2.76438	4.14184	2.92757	1.57152	1.22718	1.13695	0.797039	0.796791	1.34435	0.0879541	0.132392	0.121722	0.201776	0.382597	0.574453	0.254074	0.575943	0.173094	0.243305
ENSMUSG00000116075.1	Gm49476	antisense	289	0	0	0.266313	0	0	0.230604	0.19141	0.262708	0	0.528866	0.380743	0.731386	0	0.339805	0	0	0.274756	0.312111	0	0.28091	0	0	0	0	0	0	0.133156	0.115302	0.035649	0.264433	0.24714	0.151024	0.130415	0.124849	0
ENSMUSG00000061360.8	Phf5a	protein_coding	2166	10.3272	7.82651	10.9441	8.78657	7.34313	9.569	5.05672	6.90524	10.1031	8.46771	13.1574	12.003	10.9601	13.4656	11.8945	11.8585	10.4113	12.618	11.5036	11.0568	10.6368	10.0114	7.24386	7.31477	12.2094	1.25033	1.07879	1.11293	0.924259	0.817687	0.744824	0.706265	0.738041	0.371262	2.19115
ENSMUSG00000022477.13	Aco2	protein_coding	4302	25.998	18.8134	17.7472	16.2987	14.144	17.7533	10.1068	13.0244	13.6317	10.9782	20.7434	16.3859	14.5304	15.34	16.6072	14.1867	15.0429	18.7236	17.5236	14.342	11.811	12.0398	13.7515	12.3128	19.8435	3.59231	0.724288	1.80462	1.45878	1.32672	2.349	0.819468	1.36919	1.07403	3.02727
ENSMUSG00000022476.8	Polr3h	protein_coding	4991	1.64672	1.32088	1.61917	1.46221	1.12763	1.53559	1.08618	1.9167	1.78843	1.40868	2.00624	1.86341	1.62858	1.53474	1.8067	1.42538	1.19321	1.69882	1.46584	1.26874	1.0979	1.21706	1.12537	1.02098	0.914751	0.162919	0.0784792	0.203979	0.415261	0.189875	0.136111	0.145171	0.17294	0.0644461	0.0704107
ENSMUSG00000042109.8	Csdc2	protein_coding	4623	0.0549837	0.0381972	0.0665926	0.0464295	0.0176434	0.0864952	0.0478628	0.0656912	0.186851	0.0661225	0.0952063	0.091443	0.0279082	0.0212424	0.0643026	0.0323967	0.171759	0.136578	0.0229351	0.0175607	0.0808154	0.0423852	0.052824	0.0833635	0.0559	0.00839322	0.0100815	0.0344259	0.00891418	0.0603644	0.029074	0.0166591	0.0583261	0.0225966	0.0128896
ENSMUSG00000022474.15	Pmm1	protein_coding	2866	16.1714	12.2612	9.69439	9.61127	7.71255	8.60379	5.69387	5.72201	8.33875	5.8929	11.5947	10.5464	8.64332	13.569	12.7925	10.556	11.3316	13.8794	11.4316	13.2	12.022	12.3977	9.45806	8.14288	13.1948	1.9551	0.0415598	0.445622	0.0140665	1.22292	1.07877	1.16655	1.11012	0.440093	1.95304
ENSMUSG00000116157.1	Cyp2d67-ps	unprocessed_pseudogene	415	0.204168	0	0.185456	0	0.982713	0.160589	0.53318	0.182946	0.231275	0.184147	1.06058	0	0.310891	0.473271	0	0.180446	0.382672	0.434699	0.766473	0	0	0	0	0.30955	0	0.102084	0.0927281	0.411062	0.175117	0.0235641	0.40228	0.170243	0.159017	0	0.137578
ENSMUSG00000061848.5	Gm5805	processed_pseudogene	456	39.5777	37.8214	40.17	44.2467	30.7658	45.5989	27.5374	28.3045	27.3625	23.7978	37.4021	25.726	24.1912	34.2421	25.6418	35.6361	33.0852	31.2536	29.995	39.3453	28.0389	40.3926	35.2116	33.0549	44.0155	0.878193	2.03834	7.41653	0.383528	1.78236	5.53047	4.13212	1.09372	5.25779	4.39211
ENSMUSG00000061633.3	1700029P11Rik	protein_coding	1024	2.48232	2.24181	2.10449	1.88651	1.51342	2.01756	1.56661	1.33458	3.18681	2.38816	3.54604	3.7155	1.88993	2.68526	2.32243	1.97451	2.71402	2.99493	1.96733	1.34777	1.01348	1.97733	1.66937	0.836349	1.76658	0.120254	0.10899	0.252071	0.116015	0.399327	0.773703	0.238573	0.394285	0.354091	0.391835
ENSMUSG00000022471.14	Xrcc6	protein_coding	4476	8.85915	5.74679	5.14127	5.21103	4.10013	4.85391	2.52117	3.03622	2.87338	2.35615	4.64624	3.96674	3.67516	4.56353	3.71921	3.98182	4.98495	5.50148	5.85101	5.65888	4.82268	4.84468	5.68776	4.82167	7.65963	1.55618	0.0348802	0.376893	0.257527	0.258614	0.366795	0.316897	0.307244	0.366754	1.06885
ENSMUSG00000022472.16	Desi1	protein_coding	3635	4.14908	3.01192	4.06524	2.91309	3.54534	4.16185	3.10447	4.28174	3.72299	2.41772	3.78386	3.22725	2.78625	2.13428	2.37162	2.57514	3.16744	3.57327	3.73361	2.16637	2.07846	2.47966	3.03997	2.19112	4.66849	0.568582	0.576077	0.308254	0.588634	0.652635	0.345381	0.150714	0.216001	0.158773	0.912419
ENSMUSG00000063480.8	Snu13	protein_coding	2924	13.0108	10.4679	12.7397	12.4303	9.81907	11.4417	6.52685	6.98467	14.41	10.768	19.9071	17.9275	13.2594	17.3972	16.3682	14.9053	17.217	17.5526	20.0889	13.7156	12.5928	13.2463	10.5859	9.25544	15.0542	1.27146	0.15466	0.81132	0.228908	1.82104	2.51463	0.878857	1.20183	0.394746	2.28158
ENSMUSG00000116044.1	Gm49487	processed_pseudogene	361	0	0	0	0	0	0	0	0	0	0	0	0	0	0	0	0	0	0	0	0	0	0	0	0	0	0	0	0	0	0	0	0	0	0	0
ENSMUSG00000116304.1	Gm49488	processed_pseudogene	196	0	0	0	0	0	0	0	0	0	0	0	0	0	0	0	0	0	0	0	0	0	0	0	0	0	0	0	0	0	0	0	0	0	0	0
ENSMUSG00000116406.1	Gm49489	processed_pseudogene	352	0	0	0	0	0	0	0	0	0	0	0	0	0	0	0	0	0	0	0	0	0	0	0	0	0	0	0	0	0	0	0	0	0	0	0
ENSMUSG00000075524.3	4930407I10Rik	protein_coding	4675	0	0	0.60913	0.321391	0.750225	0.727031	0.414141	0.373523	0.143712	0.0817338	0	0.0678194	0.0827933	0.0420123	0.0211958	0.0160182	0.0679396	0.0192941	0.0453599	0	0.00887961	0	0	0	0	0	0.143869	0.0115971	0.0203092	0.0309893	0.0334695	0.0104023	0.0166025	0.00394649	0
ENSMUSG00000068117.10	Mei1	protein_coding	4740	0.107253	0.0496725	0.211084	0.271701	0.189286	0.365561	0.233407	0.384418	0.0202488	0.0483678	0.0696422	0.156075	0.0680483	0.10359	0	0.0157985	0	0.0380591	0.0671068	0.0171272	0.0175157	0.0275593	0.14168	0.0993738	0.0181734	0.0287902	0.0303085	0.0881372	0.0755056	0.0140595	0.0387689	0.0425294	0.0233702	0.00455017	0.0454905
ENSMUSG00000068114.7	Ccdc134	protein_coding	5349	0.966259	0.803313	0.474822	0.227391	0.747186	0.672799	0.682548	0.880015	0.879227	0.857219	1.15198	0.829833	0.916572	0.862885	0.981826	0.937987	1.24696	0.826287	1.26862	1.07758	0.783834	0.915811	0.627748	0.56038	0.917945	0.0814731	0.123716	0.037193	0.0987332	0.011004	0.123901	0.0431206	0.191778	0.101228	0.143947
ENSMUSG00000022463.8	Srebf2	protein_coding	7184	21.9963	15.5676	12.706	10.537	10.3319	10.9466	7.40748	8.67656	8.45698	6.74429	10.5225	9.53285	7.47107	8.22921	9.9311	8.66222	9.90344	12.8319	10.0214	10.1592	8.36715	9.86462	10.9032	8.72634	13.8254	3.21433	1.0845	0.307364	0.634538	0.856342	1.13628	0.66017	1.27534	0.731003	1.78249
ENSMUSG00000116226.1	Gm49502	TEC	2110	3.33297	2.14804	0.656568	0.644269	1.08238	1.04231	0.445685	0.683663	1.1372	0.724371	0.730088	0.951668	0.886627	0.744672	1.31494	1.06472	1.01607	0.812229	0.954762	0.807984	0.905004	1.26917	1.30204	1.13648	1.5922	0.592466	0.00614924	0.0200371	0.118989	0.206413	0.0840265	0.197847	0.0769731	0.18341	0.165748
ENSMUSG00000065465.1	Mir33	miRNA	69	0	0.853071	0	0	0	0	0	0	0	0	4.78412	0	0	0	0	0	0	0	0	0	0	0	0	0	0	0.426536	0	0	0	0	2.12627	0	0	0	0
ENSMUSG00000096883.2	Shisa8	protein_coding	2776	1.61768	1.46307	0.859472	0.850532	0.470116	0.792244	0.278978	0.437594	0.691494	0.467997	0.594568	0.418781	0.441529	0.742895	1.32073	1.4567	0.686493	0.584871	0.458338	1.52072	0.583204	0.988205	1.69343	1.41914	1.11711	0.077307	0.0044699	0.161064	0.0793078	0.111748	0.0730721	0.28703	0.0788197	0.326674	0.195187
ENSMUSG00000068105.11	Tnfrsf13c	protein_coding	2048	1.40665	0.661047	2.44272	2.2708	2.74805	3.25413	2.67404	3.55887	2.06206	2.91057	2.84758	1.75454	2.42542	2.20575	1.88697	1.97451	2.5977	2.8628	2.951	0.554963	0.749975	0.701633	0.715446	0.522718	1.47215	0.3728	0.0859557	0.25304	0.442417	0.424257	0.391981	0.122225	0.13742	0.0759295	0.379142
ENSMUSG00000116009.1	Gm49503	lincRNA	653	4.41166	3.78591	4.00733	4.38271	4.12198	4.08236	4.15093	5.6971	5.43834	2.34062	5.3922	4.36983	4.54433	2.5566	3.18667	3.44035	3.28318	4.28209	2.76032	3.10808	1.65286	2.20053	2.15035	1.50825	0.527669	0.312874	0.187691	0.0198092	0.773087	1.54886	0.415609	0.336403	0.56015	0.525063	0.578503
ENSMUSG00000068101.11	Cenpm	protein_coding	1617	9.22229	6.22473	9.42421	8.14149	7.36458	10.9632	5.30254	6.80814	4.74851	4.06445	7.8256	6.60124	5.306	6.43759	6.98596	5.8815	5.7454	7.80954	7.9997	4.46834	4.03056	5.17032	6.9471	4.71376	8.68345	1.49878	0.641355	1.7993	0.752804	0.342032	0.847742	0.36901	0.959653	0.409275	1.37845
ENSMUSG00000068099.5	1500009C09Rik	protein_coding	1904	0.222505	0.247319	0.565914	0.63882	1.67072	1.64511	1.65604	3.3894	1.76433	1.64562	1.73374	0.666083	1.2536	0.876818	0.780648	0.629285	1.79327	2.03708	1.3365	0.298467	0.523262	0.411653	0.0961944	0.292371	0.316698	0.0124071	0.0364527	0.0128021	0.866682	0.0593516	0.367817	0.0886435	0.257191	0.0751068	0.0925956
ENSMUSG00000022456.18	Septin3	protein_coding	8319	1.28332	1.04719	0.592105	0.369823	0.401992	0.488678	0.372374	0.428941	0.415345	0.37664	0.357127	0.317602	0.317935	0.283314	0.190581	0.306057	0.400888	0.444549	0.446088	0.409868	0.364273	0.431826	0.704524	0.509591	1.09761	0.118067	0.111141	0.0433431	0.0282837	0.0193527	0.0174925	0.0462686	0.0197472	0.0251439	0.218025
ENSMUSG00000022455.4	Wbp2nl	protein_coding	1413	0.479716	0.291602	0.163406	0.354448	0.577248	0.141496	0.234894	0.322389	0.203778	0.594927	0.622985	0.44877	0.273927	0.486501	0.28051	0.635966	0.618151	0.0638359	0.525267	0.574544	0.558196	0.462248	0.216035	0.272746	0.304819	0.094057	0.0955208	0.217876	0.0437476	0.195575	0.116422	0.124766	0.225721	0.0462766	0.0323324
ENSMUSG00000022453.8	Naga	protein_coding	2577	4.86613	3.54039	2.32954	1.72137	1.74082	2.12063	1.8246	2.35693	1.93672	1.63103	2.26303	1.80448	1.62714	2.4389	2.26866	1.94695	2.61908	3.5002	3.04468	2.1737	1.8525	2.30645	2.06111	2.14355	2.80789	0.662867	0.304085	0.189904	0.266167	0.152845	0.24321	0.180811	0.297032	0.172256	0.313582
ENSMUSG00000049687.5	Pheta2	protein_coding	3311	0.153542	0.0711107	0.116225	0.0864365	0.0739038	0.100641	0.167072	0.183443	0.14494	0.115405	0.0332331	0.0638389	0.0779339	0.148299	0.179566	0.0678511	0.11991	0.0544851	0.160116	0.0980769	0.0501506	0.118361	0.0553169	0.142263	0.0520338	0.0412158	0.0148944	0.0133686	0.00818576	0.0147676	0.0167348	0.0427028	0.0380124	0.0258082	0.0393722
ENSMUSG00000022452.16	Smdt1	protein_coding	1479	6.81734	6.64634	5.62011	5.51484	6.56272	6.8492	4.60044	5.33871	5.90542	5.52878	8.40698	7.43155	6.80428	6.90546	7.57079	7.49356	6.28148	6.83057	6.59544	6.09285	4.15402	5.3436	4.91218	3.56118	6.63974	0.0855002	0.0526365	0.143241	0.369135	0.188323	0.572917	0.278539	0.191788	0.695202	1.06803
ENSMUSG00000064959.1	n-R5s41	rRNA	119	0	0	0	0	0	0	0	0	0	0	0	0	0	0	0	0	0	0	0	0	0	0	0	0	0	0	0	0	0	0	0	0	0	0	0
ENSMUSG00000022450.6	Ndufa6	protein_coding	1801	7.99782	6.89609	7.17935	6.15764	5.57053	6.51274	3.90078	5.01654	3.4107	2.41866	4.82662	4.75319	3.33115	5.18009	4.62165	5.48852	6.87789	4.25709	7.00579	5.00351	3.91842	4.42449	4.61021	4.54127	7.46149	0.550862	0.510855	0.471104	0.557876	0.496023	0.648334	0.316737	1.19322	0.369805	1.28256
ENSMUSG00000061740.8	Cyp2d22	protein_coding	3909	0.130053	0.165639	0.039378	0.0366067	0.041732	0	0.0141513	0.038845	0	0.01955	0	0.0811091	0.0165029	0	0.0506985	0.0383141	0.182819	0.13845	0	0.0415365	0.106196	0.100254	0.140563	0.0985903	0.176295	0.0177925	0.00138566	0.020866	0.0123469	0.00977502	0.0323812	0.0197806	0.0713931	0.0274172	0.026595
ENSMUSG00000068085.6	Cyp2d11	protein_coding	1590	0	0	0	0	0	0	0	0	0	0.0480636	0	0	0	0	0	0	0	0	0	0	0	0	0	0	0	0	0	0	0	0.0240318	0	0	0	0	0
ENSMUSG00000098677.1	Mir7684	miRNA	60	0	0	0	0	0	0	0	0	0	0	0	0	0	0	0	0	0	0	0	0	0	0	0	0	0	0	0	0	0	0	0	0	0	0	0
ENSMUSG00000094806.2	Cyp2d10	protein_coding	1648	0	0.0714343	0	0	0	0	0	0	0	0	0	0	0	0	0	0	0	0.0547331	0	0	0	0	0	0	0	0.0357172	0	0	0	0	0	0	0.0243258	0	0
ENSMUSG00000098722.1	Gm27331	miRNA	60	0	0	0	0	0	0	0	0	0	0	0	0	0	0	0	0	0	0	0	0	0	0	0	0	0	0	0	0	0	0	0	0	0	0	0
ENSMUSG00000076395.1	Gm25990	miRNA	86	0	0	0	0	0	0	0	0	0	0	0	0	0	0	0	0	0	0	0	0	0	0	0	0	0	0	0	0	0	0	0	0	0	0	0
ENSMUSG00000116419.1	Gm19267	unprocessed_pseudogene	696	0	0	0	0	0	0	0	0	0	0	0	0	0	0	0	0	0	0	0	0	0	0	0	0	0	0	0	0	0	0	0	0	0	0	0
ENSMUSG00000068086.6	Cyp2d9	protein_coding	2658	0	0	0	0	0	0.0250732	0	0	0.0361096	0	0	0	0	0	0	0	0	0	0	0	0	0	0	0	0	0	0	0.0125366	0	0.0180548	0	0	0	0	0
ENSMUSG00000116325.1	Gm46501	transcribed_unprocessed_pseudogene	683	0	0	0	0	0	0	0	0	0	0	0	0	0	0	0	0	0	0	0	0	0	0	0	0	0	0	0	0	0	0	0	0	0	0	0
ENSMUSG00000116472.1	Gm49421	unprocessed_pseudogene	340	0	0	0	0	0	0	0	0	0	0	0	0	0	0	0	0	0	0	0	0	0	0	0	0	0	0	0	0	0	0	0	0	0	0	0
ENSMUSG00000115948.1	Gm49419	processed_pseudogene	253	0	0	0	0	0	0	0	0.300089	0	0	0	0	0	0	0	0	0.941554	0	0	0	0	0	0	0	0	0	0	0	0.150045	0	0	0	0.418468	0	0
ENSMUSG00000099086.1	Gm27622	miRNA	60	0	0	0	0	0	0	0	0	0	0	0	0	0	0	0	0	0	0	0	0	0	0	0	0	0	0	0	0	0	0	0	0	0	0	0
ENSMUSG00000116265.1	Cyp2d32-ps	unprocessed_pseudogene	963	0	0	0	0	0	0.0692051	0	0	0	0	0	0	0	0	0	0	0	0	0	0	0	0	0	0	0	0	0	0.0346026	0	0	0	0	0	0	0
ENSMUSG00000098745.1	Gm27825	miRNA	60	0	0	0	0	0	0	0	0	0	0	0	0	0	0	0	0	0	0	0	0	0	0	0	0	0	0	0	0	0	0	0	0	0	0	0
ENSMUSG00000115931.1	Gm27825	unprocessed_pseudogene	736	0	0.159951	0	0.0972117	0	0.0905496	0	0	0	0	0	0	0	0	0.134634	0	0	0	0	0	0	0	0	0	0.117041	0.0799754	0.0486058	0.0452748	0	0	0	0.0598371	0	0	0.0520181
ENSMUSG00000047347.7	Tdg-ps	processed_pseudogene	2968	0.0570956	0.0198322	0.0777941	0.0482128	0.0274815	0.0224544	0.0186379	0.0767411	0.0646761	0.0257484	0.0370737	0.142433	0.0434702	0.0330875	0	0.0252308	0.0267535	0.0303909	0	0	0.0559463	0.0660198	0	0.0865655	0.0290236	0.0186317	0.0147907	0.00251359	0.0290516	0.0194639	0.0454049	0.0129596	0.0126988	0.0271036	0.0320239
ENSMUSG00000116490.1	Gm46525	processed_pseudogene	315	0	0	0	0	0	0	0	0	0	0	0	0	0	0	0	0	0	0	0	0	0	0	0	0	0	0	0	0	0	0	0	0	0	0	0
ENSMUSG00000116104.1	Gm46524	processed_pseudogene	314	0	0	0	0	0	0	0	0	0	0	0	0	0	0	0	0	0	0	0	0	0	0	0	0	0	0	0	0	0	0	0	0	0	0	0
ENSMUSG00000116219.1	Gm28023	unprocessed_pseudogene	736	0	0	0	0	0	0.0905496	0	0	0	0	0	0	0	0	0.134634	0	0	0	0	0	0	0	0	0	0	0	0	0.0452748	0	0	0	0.0598371	0	0	0
ENSMUSG00000098901.1	Gm28023	miRNA	60	0	0	0	0	0	0	0	0	0	0	0	0	0	0	0	0	0	0	0	0	0	0	0	0	0	0	0	0	0	0	0	0	0	0	0
ENSMUSG00000096852.2	Cyp2d12	protein_coding	3880	0	0	0	0	0	0	0	0	0	0	0	0	0.0166262	0.0253102	0	0	0	0	0	0	0	0	0.0157349	0	0	0	0	0	0	0	0.00738944	0.011249	0	0	0.00699328
ENSMUSG00000099022.1	Gm27924	miRNA	60	0	0	0	0	0	0	0	0	0	0	0	0	0	0	0	0	0	0	0	0	0	0	0	0	0	0	0	0	0	0	0	0	0	0	0
ENSMUSG00000116368.1	Cyp2d33-ps	unprocessed_pseudogene	883	0	0	0	0	0	0	0	0	0	0	0	0	0	0	0	0	0	0	0	0	0	0	0.138282	0	0	0	0	0	0	0	0	0	0	0	0.0614585
ENSMUSG00000116319.1	Gm49429	TEC	1876	0	0.0313763	0	0	0	0	0	0	0	0	0	0	0	0	0	0	0	0	0	0	0	0	0	0	0	0.0156881	0	0	0	0	0	0	0	0	0
ENSMUSG00000115914.1	Cyp2d34-ps	unprocessed_pseudogene	1513	0	0	0	0	0	0	0	0	0	0	0	0	0	0	0	0	0	0	0	0	0	0	0	0	0	0	0	0	0	0	0	0	0	0	0
ENSMUSG00000098636.1	Gm27742	miRNA	60	0	0	0	0	0	0	0	0	0	0	0	0	0	0	0	0	0	0	0	0	0	0	0	0	0	0	0	0	0	0	0	0	0	0	0
ENSMUSG00000094559.2	Cyp2d34	protein_coding	2776	0	0	0	0	0	0	0	0	0	0	0	0	0	0.035376	0	0	0	0	0	0	0	0	0	0	0	0	0	0	0	0	0	0.0157226	0	0	0
ENSMUSG00000116130.1	Gm49431	antisense	401	0	0	0	0	0	0	0	0	0	0	0	0	0	0	0	0	0	0	0	0	0	0	0	0	0	0	0	0	0	0	0	0	0	0	0
ENSMUSG00000118516.1	AC118710.1	polymorphic_pseudogene	3250	0	0	0	0	0	0.020506	0	0	0	0	0	0	0	0	0	0	0	0	0	0	0	0	0	0	0	0	0	0.010253	0	0	0	0	0	0	0
ENSMUSG00000098867.1	Gm27463	miRNA	57	0	0	0	0	0	0	0	0	0	0	0	0	0	0	0	0	0	0	0	0	0	0	0	0	0	0	0	0	0	0	0	0	0	0	0
ENSMUSG00000115908.1	Cyp2d35-ps	unprocessed_pseudogene	1494	0	0	0	0	0	0	0	0	0	0	0	0	0	0	0	0	0	0	0	0	0	0	0	0	0	0	0	0	0	0	0	0	0	0	0
ENSMUSG00000116341.1	Cyp2d36-ps	unprocessed_pseudogene	1473	0	0	0	0	0	0	0	0	0	0	0	0	0	0	0	0	0	0	0	0	0	0	0	0	0	0	0	0	0	0	0	0	0	0	0
ENSMUSG00000075517.5	Cyp2d37-ps	transcribed_unprocessed_pseudogene	2104	0	0	0	0	0	0	0	0.0360849	0	0	0	0	0	0	0	0	0	0	0	0	0	0	0	0	0	0	0	0	0.0180424	0	0	0	0	0	0
ENSMUSG00000116354.1	Cyp2d38-ps	transcribed_unprocessed_pseudogene	920	0	0	0	0	0	0	0	0	0	0	0	0.114875	0	0	0	0	0	0	0	0	0	0	0	0	0	0	0	0	0	0	0.0510557	0	0	0	0
ENSMUSG00000116117.1	Cyp2d39-ps	unprocessed_pseudogene	798	0	0	0	0	0	0	0	0	0	0	0	0.132438	0	0	0	0	0.0995042	0	0	0	0	0	0	0	0	0	0	0	0	0	0.0588612	0	0.0442241	0	0
ENSMUSG00000116071.1	Gm49433	unprocessed_pseudogene	263	0	0	0	0	0	0	0	0	0	0	0	0	0	0	0	0	0	0	0	0	0	0	0	0	0	0	0	0	0	0	0	0	0	0	0
ENSMUSG00000068083.2	Cyp2d40	protein_coding	1805	0	0	0	0	0.0451885	0.0369222	0	0	0	0	0	0	0	0	0	0	0	0	0	0	0	0	0	0	0	0	0	0.00413315	0	0	0	0	0	0	0
ENSMUSG00000058613.6	Cyp2d41-ps	unprocessed_pseudogene	1503	0	0	0.102414	0.0952067	0.0542683	0.177364	0	0	0	0	0	0	0	0	0	0.149471	0.0528306	0	0	0	0	0	0	0	0	0	0.00360381	0.0615479	0	0	0	0.0664316	0.0234803	0	0
ENSMUSG00000098695.1	Gm27618	miRNA	60	0	0	0	0	0	1.11074	0	0	0	0	0	0	0	0	0	0	0	0	0	0	0	0	0	0	0	0	0	0.555371	0	0	0	0	0	0	0
ENSMUSG00000022445.7	Cyp2d26	protein_coding	1792	0.0945645	0.164235	0.38654	0.119779	0.0910326	0.18595	0.154346	0.127102	0	0.0852914	0	0	0.0359988	0.109602	0.110592	0.0417885	0.0443105	0.10067	0.177504	0.0453031	0.0694958	0.0364485	0.0681377	0.0238957	0	0.0348353	0.13338	0.0474588	0.0136215	0.0426457	0.0159994	0.0303594	0.0466726	0.01272	0.0249733
ENSMUSG00000116280.1	Gm49435	unprocessed_pseudogene	996	0.850701	0.531885	0.540914	0.215505	0.573249	0.401473	0.166619	0.533592	0.578189	0.076728	0.220953	0.424439	0.129538	0.591588	0.397953	0.225557	0.398616	0.543374	0.851637	0.163018	0.208394	0.196734	0.245186	0.0859861	0.432439	0.159408	0.162704	0.0858882	0.183487	0.25073	0.110753	0.12437	0.169174	0.0175759	0.118601
ENSMUSG00000041852.15	Tcf20	protein_coding	8245	18.508	13.6642	8.8866	7.67111	5.48055	6.57958	3.96514	5.01853	8.07879	6.53449	15.1873	12.1387	10.0931	13.3162	15.179	12.5429	10.1603	13.7297	13.297	12.2292	10.5127	12.3898	9.39651	8.7356	14.1567	2.42187	0.60775	0.549516	0.526694	0.772151	1.80951	0.999777	1.49024	0.798553	2.26253
ENSMUSG00000100199.1	Gm20324	antisense	1118	0.227361	0.105299	0.826093	0.575966	1.82391	1.01338	1.92968	1.42609	1.28774	0.820262	1.57474	1.03984	0.634712	0.175677	0.620422	0.401887	0.710236	0.887479	0.758703	0.290458	0.0742615	0.292109	0.163823	0.076603	0.3082	0.0610311	0.125063	0.405265	0.251792	0.233737	0.327761	0.149101	0.0680042	0.0964544	0.0835498
ENSMUSG00000092751.1	Mir3080	miRNA	79	0	0.745087	0	0	0	0	0.700221	2.88313	1.21493	1.93471	0	0	0	0	3.76292	0.947911	0	1.14177	0	0	0	2.48034	1.5456	1.08408	1.0904	0.372544	0	0	1.09146	0.359892	0	1.46176	0.507455	1.10237	0.203717
ENSMUSG00000100552.1	Gm29019	lincRNA	564	0	0.104365	0.136462	0.126858	0	0.118164	0	0.269229	0	0	0	0.187385	0	0.52236	0	0	0.140788	0	0	0.287883	0.368016	0	0.108247	0.151848	0	0.0521825	0.00480189	0.059082	0.134614	0	0.0832823	0.23216	0.0625724	0.145755	0.0577989
ENSMUSG00000058099.16	Nfam1	protein_coding	7970	0.170097	0.140323	0.222105	0.215451	0.245617	0.376287	0.222103	0.304833	0.361277	0.220538	0.207092	0.132604	0.121411	0.22179	0.261091	0.328855	0.23911	0.373476	0.159642	0.101861	0.104171	0.0819518	0.114902	0.0859645	0.0648496	0.0148871	0.003327	0.0653349	0.0413654	0.0703698	0.035593	0.0388509	0.0773779	0.00936183	0.0175534
ENSMUSG00000058586.12	Serhl	protein_coding	7393	1.23777	0.788222	0.551753	0.600022	0.562671	0.658062	0.493839	0.595632	0.623158	0.527185	0.684647	0.628994	0.540999	0.75715	0.61655	0.678655	0.762574	1.09807	0.588013	0.735732	0.617657	0.768627	0.586318	0.486537	0.76902	0.224773	0.0241346	0.0476954	0.0508966	0.0479867	0.0514761	0.0486879	0.1879	0.0597879	0.103375
ENSMUSG00000090964.1	Gm17206	antisense	577	0.587382	0	0.133387	0.371999	0.424083	0.462007	0.191742	0.263163	0.166342	0	0	0	0	0.170197	0	0	0.275232	0	0.183759	0	0.0719448	0	0	0	0	0.293691	0.119306	0.0189623	0.0357108	0.083171	0	0.0756431	0.101998	0.0319755	0
ENSMUSG00000018040.9	Rrp7a	protein_coding	5411	4.61935	3.19819	4.8645	3.80813	4.08504	4.52015	2.32065	3.07282	4.50541	3.48845	6.0396	4.64851	4.31575	5.60801	6.07983	5.13442	4.98937	6.08447	5.76094	5.44622	4.40362	4.84043	3.62179	2.92807	4.72817	0.71058	0.528187	0.217554	0.376084	0.508477	0.69221	0.315335	0.414816	0.366308	0.645886
ENSMUSG00000041815.14	Poldip3	protein_coding	5681	15.2725	10.7756	14.0625	11.2466	9.8062	11.9423	7.88719	10.5311	18.9222	14.8107	27.8718	24.3331	18.2367	22.576	23.46	20.4711	18.4918	23.4035	20.9034	16.0623	13.5987	15.4178	10.1663	8.57778	14.9054	2.24846	1.40792	1.06804	1.32194	2.05573	3.49589	1.13195	1.64704	0.951704	2.45927
ENSMUSG00000065176.1	Rnu12	snRNA	151	461.806	527.808	546.906	577.121	411.607	522.122	300.033	450.005	391.545	369.959	616.486	450.737	421.236	381.759	411.454	495.927	473.271	524.475	815.93	643.013	417.871	589.138	419.273	386.24	860.849	33.0013	15.1076	55.2576	74.9858	10.7928	80.2218	44.1424	140.914	88.0912	203.596
ENSMUSG00000018042.18	Cyb5r3	protein_coding	4298	16.2836	12.0244	12.2484	10.5873	10.153	11.1023	7.97971	10.0512	8.75381	6.7922	11.0086	8.16368	7.89487	9.20802	10.0059	8.36314	7.57464	10.8291	9.54703	8.17876	7.17625	7.52239	9.10515	6.79478	11.9051	2.1296	0.830526	0.47465	1.03573	0.980809	1.32414	0.552799	1.16151	0.368638	1.75786
ENSMUSG00000116508.1	Gm49463	antisense	2459	0.34457	0.167561	0.625981	0.698311	1.35997	1.81585	1.50723	1.51289	1.20999	0.9945	0.805459	0.773621	0.550917	0.678919	0.926831	0.548162	0.904157	0.990404	1.33668	0.231103	0.185699	0.212495	0.32276	0.139312	0.245219	0.0885044	0.0361652	0.22794	0.00283392	0.107744	0.106055	0.13924	0.173066	0.0160444	0.0643011
ENSMUSG00000116338.1	7530414M10Rik	lincRNA	1684	0.100629	0.174768	0.27422	0.509842	0.871837	0.356176	0.591279	1.08203	0.512954	0.499188	0.588071	0.690343	0.45969	0.466526	0.411895	0.088937	0.612979	0.428504	0.0629625	0.096417	0.0246509	0.038786	0.0362538	0.0254282	0	0.0370694	0.117811	0.25783	0.245376	0.00688293	0.0797855	0.155677	0.203457	0.0287549	0.0137071
ENSMUSG00000047878.13	A4galt	protein_coding	2278	10.1914	6.89909	7.90591	6.59572	6.9821	8.27937	5.87657	7.53226	6.57277	5.19986	8.11494	6.54153	5.57877	6.07845	5.78534	5.6213	7.91255	9.46349	9.26239	5.31005	4.99312	5.07501	4.82408	3.94751	6.6932	1.64615	0.655096	0.648636	0.827849	0.686458	0.913238	0.166725	0.644619	0.122659	1.02552
ENSMUSG00000116416.1	Gm32886	processed_pseudogene	150	0	0.392413	1.53929	0.476985	1.08754	0.444297	0	1.51845	0.639862	0	1.46713	0	0.430065	0	0	0	0	0	0	0	0	0	0	0	0.574279	0.196206	0.531151	0.32162	0.759226	0.319931	0.556487	0	0	0	0.255235
ENSMUSG00000054277.8	Arfgap3	protein_coding	3841	2.33829	1.25662	1.52286	1.41568	1.27412	1.49217	1.42578	1.71967	0.749643	0.656573	1.03131	0.852966	0.335901	1.02269	1.2641	1.0528	1.09566	1.26811	1.15939	1.09907	1.11319	1.32638	1.16031	0.791538	1.61474	0.540834	0.0535871	0.109023	0.146946	0.0465352	0.269438	0.100605	0.0624823	0.097889	0.283919
ENSMUSG00000075511.9	1700001L05Rik	lincRNA	6112	5.24016	3.8137	5.70433	4.65904	4.31047	5.07031	3.6655	5.47805	6.12433	4.53875	7.11121	6.19033	4.95011	5.09335	5.26904	4.58229	6.08005	6.58201	6.71354	3.21438	2.4383	2.72505	7.08204	6.43157	9.17513	0.713233	0.522646	0.37992	0.906273	0.792791	0.755848	0.266178	0.252324	0.281206	1.07481
ENSMUSG00000016664.16	Pacsin2	protein_coding	4908	9.08066	6.83604	5.42577	4.53369	3.30715	4.16868	2.09638	2.73804	4.34136	3.7214	6.18777	5.18951	4.17973	6.34282	5.75402	5.29443	4.72414	6.70804	5.72486	5.62393	5.29475	4.64449	5.3364	4.54559	7.72258	1.12231	0.446036	0.430765	0.320828	0.30998	0.670628	0.363819	0.66325	0.362156	1.23626
ENSMUSG00000049414.7	Gm5417	processed_pseudogene	438	1.74102	1.0751	0.527153	0.653405	1.11733	1.0651	0.378887	0.866696	0.876523	1.22134	0.251221	1.20645	0.883696	1.56947	2.26234	1.02582	1.6316	1.02968	0.9683	0.926748	0.663436	0.745612	1.39387	1.07541	0.786684	0.33296	0.0631258	0.0261182	0.243905	0.172409	0.352824	0.428752	0.281158	0.0987661	0.205697
ENSMUSG00000022442.16	Ttll1	protein_coding	2911	2.5905	1.7794	1.37484	1.08145	0.728511	1.48811	0.703107	0.808519	0.692396	0.472545	0.831591	0.980248	0.487535	0.910855	0.953119	0.900369	0.92743	0.991551	1.0927	1.58964	1.55439	1.54819	1.11155	0.867895	1.59796	0.405549	0.146692	0.379801	0.052706	0.109925	0.185949	0.021114	0.0592065	0.0170444	0.270328
ENSMUSG00000093243.1	Gm24575	miRNA	77	0	0	0	0	1.05929	0	3.59204	0.986007	1.24648	0	1.42902	0	1.67558	0	0	0	0	0	0	0	0	0	0	0	0	0	0	0.529644	1.30302	0.623242	0.689911	0	0	0	0
ENSMUSG00000016758.4	Bik	protein_coding	1591	0.266278	0.221981	0.0483748	0	0.205067	0.209442	0.382459	0.62036	0.361958	0.240167	0.691607	0.332135	0.36492	0.432071	0.311409	0.376543	0.598902	0.28347	0.599786	0.816424	0.547929	0.246319	0.191865	0.29606	0.379003	0.0221488	0.0241874	0.00218787	0.118951	0.0608958	0.15248	0.0412882	0.140388	0.193714	0.0647407
ENSMUSG00000116217.1	Gm46495	processed_pseudogene	538	0	0	0.286113	0.132988	0.454825	1.11487	0.205641	0.28224	0.3568	0.142047	0	0	0.35972	0.547604	0	0	0.147592	0.502975	0	0	0	0	0	0	0	0	0.0765622	0.330023	0.0382995	0.107377	0.159876	0.24338	0.190746	0	0
ENSMUSG00000048755.9	Mcat	protein_coding	2462	3.54475	2.65381	3.62626	2.47017	2.15343	2.70693	2.60635	3.11461	3.58655	2.97986	4.20116	3.00486	2.25339	3.74945	3.58206	2.37247	3.35421	3.99343	3.87595	2.47308	1.93903	2.25501	2.70292	2.12192	3.3589	0.445471	0.578046	0.276749	0.254134	0.303345	0.698683	0.574792	0.257993	0.188895	0.420659
ENSMUSG00000041736.7	Tspo	protein_coding	1051	2.6604	2.12821	1.83074	2.58689	1.62975	2.28278	1.47373	2.09491	1.09586	1.1634	2.0939	1.81002	1.22759	1.9622	1.79136	1.92378	2.34209	1.54482	2.21944	1.15866	1.30343	0.683608	0.871333	1.30378	3.19651	0.266095	0.378072	0.326515	0.310593	0.0337706	0.321944	0.0673941	0.327088	0.243304	0.937314
ENSMUSG00000016757.11	Ttll12	protein_coding	4039	6.29338	3.8328	5.06871	4.76513	4.42258	5.14808	2.54742	4.41738	6.43981	5.05185	7.6553	5.86123	4.52	6.58906	6.59948	5.69193	6.50727	7.72697	6.27405	5.74855	4.48113	4.86754	4.56487	3.45622	6.59021	1.23029	0.151789	0.362752	0.934979	0.693979	1.09542	0.40104	0.593919	0.477425	1.14652
ENSMUSG00000016763.15	Scube1	protein_coding	9829	0.00862039	0.0538974	0.0156607	0.0218378	0	0.0610236	0.0675358	0.0772434	0.0878842	0.0544254	0.0447796	0.0860191	0.0787585	0.0299737	0.0403257	0.0228563	0.0646286	0.0917694	0.0647241	0.0247787	0.0295641	0.066452	0.0248454	0.0392094	0.0788765	0.0226385	0.00308855	0.0305118	0.00485382	0.0167294	0.0167152	0.00618253	0.0120414	0.017458	0.0208218
ENSMUSG00000041708.12	Mpped1	protein_coding	4295	0.0197275	0.0137048	0	0	0.0379815	0	0	0.0530309	0.0223468	0	0.0256192	0	0	0	0	0.0174354	0	0.0840048	0	0.0189018	0.0289957	0.0152074	0.0142145	0.01994	0.060169	0.0030114	0	0.0189907	0.0265154	0.0111734	0.0113863	0.00774906	0.0373355	0.00530716	0.0191519
ENSMUSG00000022441.17	Efcab6	protein_coding	6408	0	0.0275571	0	0.0111654	0	0.0104002	0.0172651	0.0118481	0.0599122	0.0834812	0.0171715	0.0164927	0.0604024	0.0306503	0.0309271	0.0116862	0.0123914	0.0140762	0.0165463	0.012669	0.0129564	0.0203857	0.00952737	0.0200473	0	0.0137785	0.00558269	0.0052001	0.00270851	0.0117845	0.0193646	0.00849001	0.00147223	0.00336576	0.00679272
ENSMUSG00000081925.1	Rpl31-ps22	processed_pseudogene	337	0	0	0	0	0	0	0	0	0	0	0	0	0	0	0	0.222211	0	0	0	0	0	0	0	0	0	0	0	0	0	0	0	0.0987603	0	0	0
ENSMUSG00000018865.9	Sult4a1	protein_coding	2512	2.42856	1.64026	1.40938	1.36716	1.26634	1.88366	1.36532	1.36008	0.840583	0.699716	1.13889	1.89325	0.642016	0.586407	0.867829	0.98376	0.979911	1.50812	1.35069	1.93909	1.56993	2.21012	2.04153	1.89217	3.18917	0.394151	0.0211116	0.308662	0.00262059	0.0704338	0.445685	0.150839	0.199775	0.224302	0.543254
ENSMUSG00000116072.1	Gm46526	lincRNA	282	0	0	0	0	0.289238	0.236328	0	0.538458	0	0	0	0.37477	0	0	0	0	0.281576	0	0	0	0	0.231616	0	0	0	0	0	0.0264551	0.269229	0	0.166565	0	0.125145	0.10294	0
ENSMUSG00000018868.4	Pnpla5	protein_coding	2172	0	0	0.0354348	0.0988229	0	0.0306835	0	0.104865	0.176757	0.0351847	0.0506605	0.048658	0	0	0	0	0	0	0	0	0	0	0	0.0788602	0	0	0.0316941	0.0153417	0.0524327	0.0707864	0.0220708	0	0	0	0.035049
ENSMUSG00000115925.1	Gm33432	lincRNA	1578	0	0	0	0.0453408	0.155067	0.0844671	0.175277	0.192453	0.0608234	0.0484291	0	0	0	0.062233	0	0	0	0.114322	0	0	0	0	0	0.0814089	0.0545893	0	0.0226704	0.0352999	0.00858779	0.00619715	0	0.0276591	0.0508098	0	0.0302218
ENSMUSG00000041653.5	Pnpla3	protein_coding	1548	1.14944	1.06469	0.745779	1.01683	0.790361	1.37766	1.57233	0.931866	2.35608	2.32028	1.42164	2.32125	1.83361	1.52254	1.53628	2.12851	1.84661	2.27248	2.46579	0.996434	1.1263	0.970452	1.30148	0.88519	1.33553	0.0423749	0.135525	0.293652	0.320232	0.0179012	0.308279	0.266268	0.232232	0.0634916	0.192586
ENSMUSG00000098882.1	Mir6392	miRNA	108	0	0.545018	0	0	0	0	0.512198	2.81195	7.10958	3.53801	1.01884	5.8714	4.18119	2.72788	0.917503	0	3.67613	4.17593	0	0	1.15312	1.20955	0.565291	0	0	0.272509	0	0	1.14987	1.78578	1.78109	1.0085	1.7449	0.525036	0.25124
ENSMUSG00000116227.1	Gm49513	processed_transcript	303	0	0.194264	0	0.236131	0.269192	0	0	0	0.316763	0.252215	0	0	0.212904	0.324105	0.654061	0	0.262061	0	0.34993	0	0	0.215563	0	0	0.284297	0.0971319	0.118066	0.134596	0	0.0322743	0.0946238	0.218671	0.135998	0.0958058	0.126354
ENSMUSG00000116041.1	Gm20369	processed_pseudogene	307	0	0	0.250698	0.46611	0.531369	0.217083	0.180187	0.494609	0.312636	0.248929	0	0	0.21013	0	0	0	0.258646	0	0	0	0.135219	0	0	0	0	0	0.107706	0.157143	0.157211	0.0318538	0.0933909	0	0.114954	0.0600972	0
ENSMUSG00000022437.7	Samm50	protein_coding	6556	7.96119	6.17709	5.76411	4.911	4.97652	5.9976	3.34976	5.09547	5.19717	3.24055	6.34428	4.88448	3.91624	5.63218	5.68303	4.72886	4.94158	5.83357	5.61196	4.42074	4.21074	4.39356	4.18122	3.77526	5.22948	0.892051	0.426554	0.510539	0.872857	0.978309	0.863965	0.412778	0.347193	0.0872957	0.556109
ENSMUSG00000022438.6	Parvb	protein_coding	4416	5.9096	3.74552	3.27656	3.3376	3.08455	3.5918	2.02931	2.88836	2.78201	1.83438	4.7592	3.49412	2.57104	4.24749	4.2634	3.93417	2.80505	4.39154	3.38543	3.76869	3.01753	3.18	2.64058	1.93936	3.97938	1.08204	0.03052	0.253624	0.429525	0.473813	0.767385	0.142785	0.576133	0.297747	0.750849
ENSMUSG00000089267.1	Gm22890	snoRNA	144	0	0	0	0	0	0	0	0	0	0	0	0	0	0	0	0	0	0	0	0	0	0	0	0	0	0	0	0	0	0	0	0	0	0	0
ENSMUSG00000022439.9	Parvg	protein_coding	3090	0.356468	0.114295	0.0996302	0.115773	0.158379	0.301949	0.161119	0.565119	0	0.0741952	0.320489	0.102607	0.229646	0.0635622	0.0320681	0.242346	0.0770916	0.145955	0.102941	0.0525457	0.0134344	0	0.0790309	0.0831477	0.139388	0.121087	0.00807147	0.0717851	0.202	0.0370976	0.0766493	0.0864582	0.0248617	0.0203682	0.0259106
ENSMUSG00000116442.1	Gm5214	processed_pseudogene	721	0	0	0	0	0	0	0	0	0	0	0	0	0.178945	0	0	0	0	0	0	0	0	0	0	0	0	0	0	0	0	0	0.0795312	0	0	0	0
ENSMUSG00000062760.11	Shisal1	protein_coding	6551	0.0129339	0.0359407	0	0.0109217	0.0124508	0.0101732	0.0337765	0.0579473	0.175813	0.128321	0.285543	0.145194	0.118168	0.104934	0.105882	0.0685864	0.0727257	0.110151	0.178036	0.0371774	0.082378	0.0398813	0.0186388	0.0326828	0.0131494	0.0115034	0.00546083	0.00113881	0.0120854	0.023746	0.0683829	0.0163652	0.038488	0.0194883	0.00746166
ENSMUSG00000055745.4	Rtl6	protein_coding	4426	0.765746	0.45217	0.365172	0.290976	0.202715	0.135518	0.237468	0.257306	0.455392	0.345328	0.621524	0.191026	0.36438	0.443758	0.559706	0.490661	0.358809	0.489111	0.359338	0.4769	0.403304	0.339417	0.413814	0.270897	0.428179	0.156788	0.0370979	0.0335988	0.00991947	0.055032	0.15281	0.0411094	0.0577942	0.0469067	0.066711
ENSMUSG00000116409.1	Gm34095	lincRNA	585	0.289675	0	0	0	0	0	0	0.129782	0	0	0	0	0	0	0	0	0	0.154188	0	0	0	0	0	0.0731984	0	0.144837	0	0	0.0648911	0	0	0	0.0685281	0	0.0325326
ENSMUSG00000036106.15	Prr5	protein_coding	1917	5.3923	3.68463	2.93083	2.01543	1.44664	2.1902	2.42392	2.61392	2.35317	2.23244	4.41975	2.81166	3.16323	3.58595	4.65213	4.02355	4.14212	4.79938	4.5354	4.36195	3.61634	3.64568	3.94907	3.41764	5.07774	0.853836	0.457698	0.371776	0.0949985	0.0603668	0.636582	0.376612	0.233456	0.324862	0.619728
ENSMUSG00000116396.1	Gm20556	lincRNA	1237	0.136992	0.0475844	0	0.11568	0	0.161628	0.223595	0.306882	0.310362	0.494235	0.0889528	0.341747	0.156451	0.238166	0	0	0.128382	0.437511	0.942859	0	0.0335587	0.105603	0.0987088	0.103851	0	0.044704	0.0578398	0.0808139	0.0416433	0.0919368	0.0973534	0.105851	0.293295	0.0394773	0.0450132
ENSMUSG00000078954.9	Arhgap8	protein_coding	3546	2.67618	1.85915	1.19375	1.06938	1.05809	0.845743	0.467999	0.55668	1.05561	0.775849	1.27226	1.75844	1.05515	1.74474	1.7046	2.323	1.81381	1.83148	2.27247	1.57971	1.67407	1.86037	1.29127	1.01437	2.04059	0.408517	0.0621834	0.106175	0.0443406	0.139881	0.264327	0.265924	0.199926	0.103771	0.394562
ENSMUSG00000016624.15	Phf21b	protein_coding	4264	0.735226	0.579784	0.216598	0.117457	0.344318	0.218814	0.609737	0.658803	0.630258	0.555594	0.903193	0.470924	0.332837	0.368494	0.464776	0.421491	0.428307	0.613463	0.198928	0.70445	0.554923	0.398266	0.429536	0.331401	0.747479	0.0777208	0.0495705	0.0627522	0.0245327	0.0373319	0.222806	0.0331732	0.143092	0.102854	0.163116
ENSMUSG00000097954.1	Gm4217	processed_pseudogene	1002	0.507364	0.234978	0.844918	0.85686	0.407012	0.399069	0.717691	0.606168	0.478939	0.457611	0.549075	0.316423	0.772572	0.392031	0.197785	0.298942	0.871705	0.810181	0.211634	0.486127	0.290005	0.521482	0.304648	0.341885	0.60179	0.136193	0.00597103	0.0039715	0.0557616	0.0106637	0.153067	0.065645	0.279693	0.0950219	0.123788
ENSMUSG00000116491.1	4930513L16Rik	lincRNA	868	0	0	0	0	0	0	0.0637298	0	0	0	0	0	0	0	0	0	0.0914797	0	0	0	0	0	0	0	0	0	0	0	0.0318649	0	0	0	0.0406576	0	0
ENSMUSG00000100967.1	Gm29666	protein_coding	8038	0.252988	0.278272	1.77139	1.59331	2.0092	1.85722	1.59662	2.19135	1.74334	1.34055	1.21835	1.02556	0.449434	0.598654	0.505437	0.605564	0.731018	1.12217	1.05528	0.262598	0.25306	0.308782	0.151907	0.138511	0.321505	0.0126423	0.0890362	0.0759852	0.297362	0.201394	0.298898	0.0429653	0.15898	0.0226461	0.0783539
ENSMUSG00000016619.10	Nup50	protein_coding	4894	9.12395	6.87965	8.50791	6.69573	5.58323	7.3535	5.74198	8.03594	14.1008	11.0556	18.1218	15.8074	12.8387	11.5982	13.0798	11.6597	10.822	12.8831	12.5657	8.60933	6.93	9.16874	6.78626	6.48353	9.48723	1.12215	0.90609	0.885135	1.14698	1.52258	1.83374	0.644807	0.845534	0.870681	1.2677
ENSMUSG00000036046.14	5031439G07Rik	protein_coding	9604	2.1703	1.48319	1.34632	0.998272	1.0616	1.0964	1.17501	1.56525	1.33915	0.978738	1.1228	1.16645	0.853055	0.858924	1.42383	1.12281	1.25671	1.33365	1.22545	1.19188	0.829897	1.25816	1.27137	1.08792	1.68624	0.343552	0.174021	0.0173982	0.195122	0.180208	0.129588	0.192428	0.0411445	0.175611	0.225155
ENSMUSG00000080441.1	Mir1249	miRNA	98	0	0	0	0	0	0	0	0	0	0	0	0	0	0	0	0	0	0	0	0	0	0	0	0	0	0	0	0	0	0	0	0	0	0	0
ENSMUSG00000116343.1	Gm6847	processed_pseudogene	862	0.0982944	0	0.803572	0.249006	0.0946232	0.386569	0.128347	0.528463	0.66807	0.177311	0.255301	0.367814	0.0748373	0.341776	0	0.173747	0.0921164	0.104641	0.36901	0	0.0963159	0	0.0708253	0.0496764	0.199865	0.0491472	0.277283	0.145973	0.200058	0.245379	0.105209	0.114561	0.120281	0.0428071	0.0620508
ENSMUSG00000116464.1	Gm49523	processed_pseudogene	628	0	0	0	0	0.259762	0	0.264255	0.241792	0	0	0.175214	0	0.102723	0.156375	0	0	0	0.574523	0.168836	0	0	0.416023	0	0	0	0	0	0.129881	0.0112318	0	0.0617638	0.0695001	0.217825	0.184899	0
ENSMUSG00000022435.6	Upk3a	protein_coding	1093	0	0	0.0704157	0	0.0746251	0.30487	0.0506106	0.5557	0.790315	0	0	0	0.0590208	0.269543	0	0	0.0726481	0.165051	0.0970071	0.0742755	0.03798	0	0.0558567	0.195888	0.0788124	0	0.0352078	0.115122	0.252545	0.395157	0.0262315	0.119797	0.0356547	0.0249457	0.0571348
ENSMUSG00000022434.8	Fam118a	protein_coding	4959	3.45139	2.38581	2.1573	2.1209	2.25336	2.49967	1.59516	2.25058	2.26448	2.1883	2.9955	3.19677	2.62774	3.20811	3.41691	3.41279	3.01029	3.51051	4.06241	2.63571	2.62852	2.35763	2.09291	1.83926	3.26571	0.532787	0.0182008	0.123155	0.327709	0.0380907	0.208174	0.0918847	0.356447	0.121992	0.577614
ENSMUSG00000022432.7	Smc1b	protein_coding	4047	2.38676	1.94897	0.741688	0.512697	0.201545	0.543432	0.423731	0.750408	0.545472	0.623152	1.60416	0.861777	0.781067	1.33462	0.538667	0.962199	1.19685	1.44873	1.67676	1.12336	1.17961	0.919938	1.43313	1.35436	2.4691	0.218891	0.114495	0.170944	0.163338	0.0388401	0.347885	0.270996	0.162618	0.102911	0.477937
ENSMUSG00000078289.2	Gm10923	processed_pseudogene	418	0	0.140818	0	0	0.390264	0	0.132338	0	0	0	0	0	0	0	0.237058	0	0	0	0	0	0	0.312515	0	0.204885	0	0.070409	0	0.195132	0.0661692	0	0	0.105359	0	0.138896	0.0910602
ENSMUSG00000022431.3	Ribc2	protein_coding	1786	0.0474411	0	0	0	0	0	0.0929184	0	0	0	0.0616096	0	0	0	0.0554817	0.0419289	0.0889187	0.050504	0	0	0.0464862	0.0731418	0.0341833	0.0479519	0.0482318	0.0237206	0	0	0.0464592	0	0.027382	0.0216468	0.0309828	0.026584	0.00618157
ENSMUSG00000115924.1	Gm19277	lincRNA	1165	0	0	0	0	0	0	0.0474828	0.130339	0	0.0655975	0.0944504	0	0	0.16859	0	0.128558	0.136317	0	0	0	0	0	0	0	0	0	0	0	0.0414282	0.0327988	0.0419779	0.0660329	0.0605851	0	0
ENSMUSG00000006369.14	Fbln1	protein_coding	4368	8.55445	6.52224	4.98647	4.3407	4.31354	4.04322	2.88745	3.68489	3.91125	3.39416	4.76112	3.43574	2.76175	3.88948	4.01533	4.04598	3.87205	5.30711	4.56351	3.47556	3.04118	3.40933	3.35447	3.8037	5.91634	1.0161	0.322887	0.135161	0.398719	0.258542	0.738832	0.0627475	0.484144	0.178339	1.03878
ENSMUSG00000016541.10	Atxn10	protein_coding	1937	41.8619	33.2143	35.0452	32.1725	25.3496	29.486	18.4201	22.2633	32.9015	20.9892	48.1153	42.9943	34.8693	46.3894	45.5294	38.583	37.509	44.1455	44.1741	31.0147	27.389	29.8422	28.2721	23.3891	42.7374	4.32379	1.43635	2.06817	1.9216	5.95618	4.74914	3.27842	2.95589	1.35086	7.51414
ENSMUSG00000064764.1	Gm23517	snRNA	192	0	0	0	0	0	0	0	0	0	0	0	0	0	0	0	0	0	0	0	0	0	0	0	0	0	0	0	0	0	0	0	0	0	0	0
ENSMUSG00000096607.1	7530416G11Rik	protein_coding	1161	0	0	0	0	0	0	0	0	0	0	0	0	0	0	0	0	0	0	0	0	0	0	0	0	0	0	0	0	0	0	0	0	0	0	0
ENSMUSG00000063548.3	Gm4825	processed_pseudogene	408	0	0	0	0	0	0.163344	0	0.372169	0.470487	0	0	0	0	0	0	0	0	0.221079	0	0	0	0	0	0	0	0	0	0.0816722	0.186085	0.235243	0	0	0.0982572	0	0
ENSMUSG00000022382.15	Wnt7b	protein_coding	4898	0.103793	0.0841228	0	0	0.0333055	0.027213	0.0225878	0.0620029	0.0391912	0.234038	0.539165	0.237349	0.184389	0.240597	0.505769	0.4128	0.259385	0.331483	0.259768	0.34807	0.228834	0.213363	0.0872519	0.0524554	0.105523	0.00983519	0	0.00304628	0.0197076	0.0974232	0.145909	0.0971945	0.0319582	0.0564318	0.0195254
ENSMUSG00000097209.2	AU022754	antisense	3064	0	0	0	0	0.0266205	0.0435016	0.036108	0.198231	0.0939745	0.0249416	0.0718242	0.103478	0.0421082	0.0320508	0.0323402	0.0488805	0	0	0.0346047	0.0264958	0.0135484	0	0.0199254	0.0139755	0	0	0	0.00844058	0.0810616	0.0345165	0.0206718	0.00741557	0.0153799	0.0088987	0.00753354
ENSMUSG00000116004.1	Gm49539	lincRNA	511	0	0.11519	0.150615	0.140015	0.638475	1.17378	0.433013	0.594306	0.563479	0.598208	0.215332	1.24092	0.378727	0	0.387829	0.146546	0.932341	0.353034	0.622478	0	0	0.383458	0	0	0.168575	0.0575948	0.00529993	0.267652	0.0806463	0.0173644	0.419508	0.139803	0.197593	0.170426	0.0749223
ENSMUSG00000116305.1	Lncppara	processed_transcript	1874	0.226067	0.0942293	0.0821391	0.152717	0.130574	0.106688	0.0885551	0.202568	0.204865	0.163119	0.117433	0	0.103271	0	0	0.03996	0	0.19253	0.0565789	0.0433208	0.0221516	0	0.0651562	0.0914004	0	0.0659187	0.0352888	0.0119429	0.0570065	0.0208732	0.0490453	0.01776	0.0729957	0.0145494	0.0347903
ENSMUSG00000065608.1	Mirlet7c-2	miRNA	95	0	0	0	0	0	0	0	0	0	0	0	0	0	0	0	0	0	0	0	0	0	0	0	0	0	0	0	0	0	0	0	0	0	0	0
ENSMUSG00000065564.1	Mirlet7b	miRNA	85	0	0	0	0	0	0	0	0	0	0	0	0	0	0	0	0	0	0	0	0	0	0	0	0	0	0	0	0	0	0	0	0	0	0	0
ENSMUSG00000022383.13	Ppara	protein_coding	3836	0.0883523	0	0.0401274	0.0186517	0	0.0173734	0.0144206	0.0197921	0	0.0199221	0	0.0275509	0	0.0256005	0.0516633	0.0585649	0	0	0	0.0211635	0.0108217	0	0.0159154	0.0558147	0.0224562	0.0441761	0.0107379	0.00868672	0.00268576	0.00996104	0.0122448	0.0131171	0	0.00710783	0.0162795
ENSMUSG00000064284.12	Cdpf1	protein_coding	1215	2.51051	2.32541	1.71032	1.58995	1.07411	1.53584	0.910575	1.24975	1.81689	0.817674	1.17733	1.56571	0.9557	1.45487	1.54956	1.41758	1.30707	1.55901	1.39626	1.9377	1.16166	1.3977	2.11042	1.23353	2.26876	0.0925522	0.0601837	0.230866	0.169589	0.499609	0.221864	0.0503723	0.0921551	0.292456	0.424915
ENSMUSG00000052496.5	Pkdrej	protein_coding	7065	0	0.016663	0.130725	0.182287	0.219354	0.264126	0.195745	0.279404	0.33963	0.356956	0.451664	0.269262	0.237403	0.1668	0.238434	0.158991	0.202304	0.165973	0.390198	0.0459636	0.0352545	0.0554697	0.00864138	0.0363661	0.0121928	0.00833148	0.0257812	0.0223855	0.0418295	0.00866337	0.0881473	0.0335724	0.0915819	0.00687207	0.0115329
ENSMUSG00000035944.17	Ttc38	protein_coding	3842	0.793928	0.643467	1.04168	0.782147	1.08272	0.919354	1.22384	2.25278	3.14768	2.22779	2.4344	2.53072	2.09883	1.53363	1.75381	0.916084	1.38472	1.38517	1.37986	0.739565	0.497022	0.646016	0.476716	0.490403	0.829581	0.0752308	0.129768	0.0816848	0.51447	0.459947	0.170544	0.323395	0.00225697	0.0870082	0.153788
ENSMUSG00000022385.11	Gtse1	protein_coding	2742	14.9869	10.1323	12.5186	10.2547	9.01322	9.50329	7.66616	10.9647	24.0123	19.7602	37.8821	28.8688	24.4676	33.2001	33.536	30.2326	24.7306	30.8233	27.4159	18.7414	16.0175	18.6514	10.3756	9.93224	14.5769	2.42727	1.13199	0.245031	1.64929	2.12605	4.98396	1.39357	2.11114	1.19064	1.96576
ENSMUSG00000116435.1	Gm49548	bidirectional_promoter_lncRNA	623	0	0	0	0	0	0	0.088792	0	0	0	0	0	0	0	0	0	0.127455	0	0	0	0	0	0	0.0687337	0	0	0	0	0.044396	0	0	0	0.0566466	0	0.0305483
ENSMUSG00000022386.12	Trmu	protein_coding	3974	0.596989	0.325859	0.735945	0.648143	0.944137	1.00621	0.612473	0.47762	1.03853	0.423066	0.802971	0.425507	0.422057	0.568365	0.69817	0.565312	0.799239	0.74902	0.667016	0.735428	0.480513	0.476636	0.291891	0.452563	0.563586	0.135565	0.0439008	0.0310357	0.0674262	0.307731	0.168528	0.0583695	0.0476061	0.114157	0.0960813
ENSMUSG00000016028.11	Celsr1	protein_coding	11631	5.68945	3.8968	2.83877	2.36217	2.28615	2.01693	1.60278	1.84078	2.45085	1.8463	3.13141	2.71687	2.00778	2.72718	3.04998	2.67193	2.62838	3.40451	2.86244	2.43598	2.15216	2.35296	2.38831	1.92181	2.94768	0.896325	0.2383	0.134614	0.119	0.302275	0.407269	0.155745	0.292934	0.107691	0.352277
ENSMUSG00000035900.18	Gramd4	protein_coding	5567	1.84162	1.27938	0.428578	0.501233	0.38094	0.502797	0.496833	0.572795	0.499982	0.576556	0.849918	0.62648	0.706861	0.952577	1.06798	0.981966	0.798751	1.11798	1.00944	0.860392	0.902276	0.856483	1.22827	0.838422	1.4081	0.281122	0.0363275	0.0609282	0.0379806	0.0382869	0.0814431	0.0447571	0.117759	0.0194837	0.213228
ENSMUSG00000089680.1	Gm15722	antisense	661	0	0	0	0	0	0	0	0	0	0	0	0	0	0	0	0	0	0	0	0	0	0	0	0	0	0	0	0	0	0	0	0	0	0	0
ENSMUSG00000035891.16	Cerk	protein_coding	4812	0.651497	0.47706	0.287897	0.252767	0.474611	0.484738	0.540299	0.567999	0.279242	0.317627	0.434468	0.285517	0.147466	0.265305	0.288293	0.311243	0.396032	0.5436	0.57289	0.269936	0.310565	0.298617	0.253746	0.177976	0.304325	0.0872183	0.017565	0.00506365	0.01385	0.0191928	0.0968783	0.0153167	0.0720949	0.0154023	0.0449154
ENSMUSG00000088357.1	Gm24011	misc_RNA	268	0	0	0	0	0	0	0	0	0	0	0	0	0	0	0	0	0.59257	0	0	0	0	0	0	0	0	0	0	0	0	0	0	0	0.263364	0	0
ENSMUSG00000086424.1	Gm15569	antisense	594	0	0	0	0	0	0.112196	0.093127	0.127816	0	0	0.185244	0	0	0.330652	0	0.126069	0	0.303704	0.356999	0	0	0	0	0	0	0	0	0.0560981	0.0173444	0	0.0823305	0.118941	0.146823	0	0
ENSMUSG00000088071.1	Gm22818	snRNA	104	1.62942	0.56598	0.740042	1.37592	1.56856	0	0	2.19007	0	0	1.05803	2.03241	0.620286	0	0.952791	1.4401	0	4.33655	0	1.56121	0	1.25607	0	0	0	0.53172	0.317939	0.784281	1.09504	0	0.530334	0.531753	1.92735	0.626063	0
ENSMUSG00000051864.10	Tbc1d22a	protein_coding	3421	3.36839	2.46047	2.18227	1.6104	1.16828	1.48056	0.954028	0.93211	2.18836	1.18396	2.54099	1.73001	2.35712	2.75579	2.98343	2.47355	2.1354	2.87396	2.16955	2.61039	2.01433	2.27201	1.64184	1.53961	2.49285	0.453961	0.285934	0.156137	0.010959	0.502202	0.319576	0.176027	0.320661	0.207653	0.400947
ENSMUSG00000115918.1	A930001M01Rik	antisense	5392	0.015714	0	0	0	0	0.0123599	0	0.0140806	0	0	0	0	0	0	0	0	0.0294527	0	0	0	0	0	0	0.00794159	0	0.00785699	0	0.00617995	0.0070403	0	0	0	0.0130901	0	0.0035296
ENSMUSG00000116040.1	Gm49464	lincRNA	237	0	0	0	0	0	0	0	0	0	0	0	0	0.544386	0	0	0	0	0	0	0	0	0	0	0	0	0	0	0	0	0	0.241949	0	0	0	0
ENSMUSG00000116303.1	Gm49465	processed_pseudogene	265	0	0	0	0	0	0	0	0	0	0	0	0	0	0	0	0	0	0	0	0	0	0	0	0	0	0	0	0	0	0	0	0	0	0	0
ENSMUSG00000116171.1	4930543I03Rik	lincRNA	729	0	0	0	0	0	0	0	0	0	0	0	0	0	0	0	0	0	0	0	0	0	0	0	0	0	0	0	0	0	0	0	0	0	0	0
ENSMUSG00000115957.1	Gm49466	lincRNA	446	0	0	0	0	0	0	0	0	0	0	0	0	0	0	0	0	0	0	0	0	0	0	0	0	0	0	0	0	0	0	0	0	0	0	0
ENSMUSG00000115866.1	Gm49467	processed_pseudogene	390	0	0	0	0	0	0	0	0	0	0	0	0	0	0	0	0	0	0	0	0	0	0.167476	0	0.109798	0	0	0	0	0	0	0	0	0	0.0744338	0.0487989
ENSMUSG00000116296.1	Gm49468	lincRNA	790	0	0	0	0	0	0	0	0	0	0	0	0	0	0	0	0	0	0	0	0	0	0	0	0	0	0	0	0	0	0	0	0	0	0	0
ENSMUSG00000093261.1	Gm23416	miRNA	95	0	0	0	0	0	0	0	0	0	0	0	0	0	0	0	0	0	0	0	0	0	0	0	0	0	0	0	0	0	0	0	0	0	0	0
ENSMUSG00000116353.1	Gm49469	lincRNA	394	0	0	0	0	0	0	0	0	0	0	0	0	0	0	0	0	0	0	0	0	0	0	0	0	0	0	0	0	0	0	0	0	0	0	0
ENSMUSG00000116229.1	Gm49470	lincRNA	749	0	0	0	0	0	0	0	0	0	0	0	0	0	0	0	0	0	0	0	0	0	0	0	0	0	0	0	0	0	0	0	0	0	0	0
ENSMUSG00000064631.1	n-R5s42	rRNA	104	0	0	0	0	0	0	0	0	0	0	0	0	0	0	0	0	0	0	0	0	0	0	0	0	0	0	0	0	0	0	0	0	0	0	0
ENSMUSG00000115930.1	A930027H12Rik	lincRNA	933	0	0	0	0	0	0	0	0	0	0	0	0	0	0	0	0	0.170213	0	0	0	0	0	0	0	0	0	0	0	0	0	0	0	0.0756502	0	0
ENSMUSG00000054863.9	Tafa5	protein_coding	2908	0.174821	0.121448	0	0	0.112194	0.0916706	0.114135	0.0522163	0.198032	0.157678	0.151354	0.181715	0.110918	0.101311	0.20445	0.103005	0	0.0310179	0.0364611	0.139586	0.228403	0.247067	0.125966	0.0883516	0.0888672	0.0266863	0	0.0102618	0.0309593	0.020177	0.0247186	0.0454633	0.0149953	0.0436218	0.0166028
ENSMUSG00000098938.1	Mir6393	miRNA	94	0	0	0	0	0	0	0	0	0	0	0	0	0	0	0	0	0	0	0	0	0	0	0	0	0	0	0	0	0	0	0	0	0	0	0
ENSMUSG00000116061.1	Gm49472	lincRNA	982	0	0	0	0	0	0.0678661	0	0	0	0	0	0	0	0.100004	0	0	0	0	0	0	0	0	0	0	0	0	0	0.0339331	0	0	0	0.0444461	0	0	0
ENSMUSG00000116350.1	Gm35772	lincRNA	301	0	0	0	0	0	0	0	0	0	0	0	0	0	0	0	0	0	0	0	0	0	0	0	0	0	0	0	0	0	0	0	0	0	0	0
ENSMUSG00000115880.1	4930445N06Rik	lincRNA	777	0	0	0	0	0	0	0	0	0	0	0	0	0	0	0	0	0	0	0	0	0	0	0	0	0	0	0	0	0	0	0	0	0	0	0
ENSMUSG00000116331.1	B230214G05Rik	lincRNA	2780	0	0	0	0	0	0	0	0	0	0	0	0	0.023205	0	0.035644	0	0	0	0.0381399	0	0	0	0	0	0	0	0	0	0	0	0.0103133	0.0158418	0.016951	0	0
ENSMUSG00000054117.8	Zdhhc25	protein_coding	1368	0.061937	0	0	0	0	0	0.202184	0	0.0701603	0.0558634	0	0	0.0471563	0	0	0	0	0	0	0	0	0	0	0	0	0.0309685	0	0	0.101092	0.00714847	0.0209583	0	0	0	0
ENSMUSG00000022387.17	Brd1	protein_coding	8404	10.0014	7.20015	4.2585	3.70339	3.18341	3.53682	3.02785	3.79432	7.48054	5.91982	11.7838	9.51972	8.39763	9.20805	9.58596	8.81262	9.07991	10.8296	11.0899	7.34164	6.10037	6.92482	6.0877	4.58579	7.85158	1.40064	0.277554	0.176706	0.383237	0.780361	1.25562	0.259729	0.835477	0.45905	1.11771
ENSMUSG00000034333.15	Zbed4	protein_coding	5764	3.38096	2.09346	2.00289	1.09233	1.33018	1.71121	1.18044	1.67283	2.01483	1.64403	3.20712	2.20025	1.72354	2.52154	2.30363	2.53341	2.61742	2.7855	3.12715	1.94366	1.94453	1.77907	1.84298	1.56753	2.52567	0.643751	0.455278	0.190515	0.246194	0.185399	0.553432	0.0994879	0.189195	0.073346	0.36463
ENSMUSG00000035845.17	Alg12	protein_coding	2356	3.12882	1.79884	2.84206	2.03468	2.28493	2.99844	2.3949	2.86804	2.81094	2.27058	3.36269	2.60176	2.30001	2.58431	1.89264	1.93887	2.42662	3.67539	3.6003	2.86002	2.09675	2.1624	1.73618	1.76301	2.66908	0.664991	0.403692	0.356752	0.236572	0.270182	0.405247	0.297133	0.538322	0.32464	0.408662
ENSMUSG00000023272.4	Creld2	protein_coding	1366	11.0409	7.19615	8.22606	7.12335	6.44879	7.51337	4.49505	6.4473	8.3613	5.70641	13.2106	9.51631	9.11449	9.84912	10.8811	8.82612	9.12627	12.282	10.6339	6.47801	7.23272	7.88952	6.97219	7.39808	8.32411	1.92239	0.551351	0.532289	0.976128	1.32745	1.7312	0.685977	1.06752	0.481381	0.506211
ENSMUSG00000093831.1	Gm23144	snRNA	107	0	0	0	0	0	0.622846	0	0	0	0	0	0	0	0	0	0	0	0	0	0	0	0	0	0	0	0	0	0.311423	0	0	0	0	0	0	0
ENSMUSG00000035828.11	Pim3	protein_coding	2427	19.4805	11.981	2.82234	3.18383	4.50339	4.11894	4.01148	5.09904	11.3894	8.15536	22.5329	18.5504	16.0278	16.8326	17.8828	15.4892	11.1892	15.7581	12.6256	8.8977	8.03902	10.4688	9.43315	7.1986	10.5415	3.74978	0.180745	0.192225	0.54378	1.61701	2.33056	0.83045	1.7114	0.889084	1.23943
ENSMUSG00000093394.1	Gm20621	sense_overlapping	1458	0.0581137	0.0403717	0.105575	0.343508	0.223773	0.182838	0.0758812	0.416585	0.131659	0.052415	0.0754696	0.217459	0.132736	0.0673551	0.0679632	0.0513614	0.272306	0	0.290888	0	0.056944	0.0447981	0.0837467	0.0293697	0	0.00887102	0.118966	0.0204673	0.170352	0.0396219	0.0503806	0.00724341	0.125154	0.0226093	0.0306942
ENSMUSG00000022388.14	Ttll8	protein_coding	3428	0.049434	0.0515127	0.067355	0.0208716	0.118969	0.116647	0.0806847	0.110739	0.111995	0.0668796	0.25679	0.15415	0.0564555	0.171885	0.0289062	0.0655353	0.185308	0.184189	0.247442	0.142094	0.0968778	0.190536	0.195906	0.0124916	0.175902	0.00103939	0.0232417	0.00116086	0.0150271	0.0225575	0.0673278	0.0554064	0.0278637	0.0315776	0.0770722
ENSMUSG00000035805.13	Mlc1	protein_coding	2801	0	0	0	0	0	0	0	0.054211	0.0342661	0	0	0.0377312	0.0921239	0.0350602	0	0.0267351	0.0283486	0	0.0757078	0	0.0148205	0	0.0217963	0.0152878	0.030754	0	0	0	0.0271055	0.017133	0.0325592	0.0137323	0.0273482	0.00658688	0.00542754
ENSMUSG00000115916.1	Gm8702	processed_pseudogene	394	0	0	0	0	0	0	0	0	0	0	0	0	0	0	0	0	0	0.457869	0	0	0	0	0	0	0	0	0	0	0	0	0	0	0.203497	0	0
ENSMUSG00000015365.15	Mov10l1	protein_coding	4183	0.830486	0.7458	0.202392	0.239462	0.0389984	0.366441	0.132243	0.308554	0.206506	0.274042	0.683935	0.303185	0.555188	0.328676	0.473776	0.554969	0.436601	0.452834	0.709731	0.465789	0.327493	0.390364	0.671375	0.481136	0.823733	0.042343	0.0185347	0.163721	0.0881555	0.033768	0.140612	0.0825318	0.117784	0.0474937	0.118408
ENSMUSG00000064481.1	Gm23737	snRNA	159	0	0.370201	0	0	0	0	0	0	0	0	0	0	0	0	0	0	0	0	0	0	0	0	0	0	0	0.1851	0	0	0	0	0	0	0	0	0
ENSMUSG00000058441.7	Panx2	protein_coding	3599	0	0.0327101	0	0	0	0	0	0	0.080005	0	0	0	0.0358487	0	0	0	0	0	0	0	0	0	0	0	0.023935	0.0163551	0	0	0	0.0400025	0.0159328	0	0	0	0.0106378
ENSMUSG00000087331.8	1810021B22Rik	antisense	896	0.0945645	0	1.54616	0.878377	1.72962	0.818181	0.740858	0.67788	0.428479	0	0.122807	0.471809	0.143995	0	0.110592	0.417885	0.531726	0.20134	0	0.0906062	0.0463305	0	0	0	0	0.0472823	0.333891	0.455719	0.0314893	0.21424	0.150404	0.161151	0.19158	0.0304304	0
ENSMUSG00000015363.13	Trabd	protein_coding	5591	1.47	0.77907	0.481801	0.627051	0.452249	0.715198	0.702475	0.570336	0.875504	0.533075	1.45637	0.869526	0.819208	1.21196	1.09884	0.803631	0.795322	1.24225	0.834424	0.856699	0.683083	0.619161	1.02644	0.796528	1.03229	0.345467	0.0726248	0.131475	0.0660696	0.171215	0.272001	0.156341	0.189945	0.0913676	0.103482
ENSMUSG00000035757.16	Selenoo	protein_coding	3744	1.44837	0.880413	0.328907	0.3822	0.304998	0.356007	0.251174	0.425848	0.153813	0.387821	0.529013	0.564558	0.172302	0.445903	0.291131	0.320021	0.40296	0.819125	0.566393	0.433671	0.37698	0.261681	0.423968	0.411741	0.782272	0.28398	0.0266462	0.0255045	0.0873367	0.117004	0.166437	0.0623678	0.148644	0.0638418	0.161963
ENSMUSG00000051786.15	Tubgcp6	protein_coding	11464	2.71248	1.69438	1.72539	1.66013	2.07755	1.94748	1.61648	1.96694	2.44469	2.2665	2.70671	2.59972	1.89635	2.54418	2.46343	1.91393	2.04329	2.82466	2.39545	1.85537	1.56069	1.76621	1.66688	1.36711	2.41203	0.509046	0.032629	0.0650351	0.175229	0.0890957	0.336385	0.262166	0.269015	0.111157	0.397796
ENSMUSG00000062906.12	Hdac10	protein_coding	3379	0.877639	0.470338	0.5011	0.381137	0.362083	0.611418	0.34379	0.494317	0.198833	0.361864	0.68385	0.312771	0.458193	0.465007	0.586507	0.421076	0.469987	0.827524	0.376545	0.528567	0.663408	0.579896	0.614308	0.481563	0.764799	0.203651	0.0599815	0.124667	0.0752634	0.0815156	0.132608	0.0637623	0.17967	0.0485229	0.0963841
ENSMUSG00000022610.10	Mapk12	protein_coding	3805	0.289484	0.278453	0.161817	0.282054	0.107182	0.24521	0.130843	0.0199534	0.176572	0.0602532	0.0578369	0.111101	0.101724	0.0516182	0.130211	0.137765	0.146079	0.0948228	0.19506	0.0853436	0.0218198	0.0514972	0.0962702	0.168808	0.0905565	0.00551554	0.0601186	0.0690141	0.0554447	0.0581593	0.0215892	0.0366086	0.0336651	0.0216378	0.0335089
ENSMUSG00000053137.7	Mapk11	protein_coding	2887	0.733718	0.387383	0.426543	0.297393	0.254273	0.346265	0.153287	0.289279	0.332453	0.264708	0.266797	0.366073	0.290484	0.374174	0.274583	0.207509	0.302545	0.312436	0.220358	0.478044	0.301959	0.203616	0.296058	0.222486	0.41773	0.173167	0.0645749	0.045996	0.067996	0.0338729	0.0388588	0.0591678	0.0387256	0.100114	0.0704259
ENSMUSG00000036606.17	Plxnb2	protein_coding	7720	8.2864	5.38297	3.52919	2.87303	3.04285	3.10778	3.54691	3.56993	8.52873	7.37483	13.7971	11.7732	9.70989	11.2705	11.8472	10.2821	8.84556	12.0929	10.081	6.96156	5.65684	6.93767	5.25896	4.68702	6.96277	1.45172	0.32808	0.0324643	0.0115129	0.576949	1.36679	0.567434	1.16872	0.574567	0.884345
ENSMUSG00000106328.1	Mir7118	miRNA	61	0	0	0	0	0	0	0	0	0	0	0	0	0	0	0	0	0	0	0	0	0.680527	0	0	0	0	0	0	0	0	0	0	0	0	0.302457	0
ENSMUSG00000015377.10	Dennd6b	protein_coding	5896	1.83945	0.998336	0.417717	0.497534	0.41502	0.463437	0.440963	0.540832	1.2209	1.07581	1.95957	1.91796	1.65213	1.41576	2.13441	1.71463	1.40062	1.65224	1.07899	1.45953	1.03499	1.34043	0.745539	0.726273	1.38797	0.420558	0.0399085	0.0242087	0.0499345	0.072549	0.127394	0.252983	0.198862	0.16222	0.289807
ENSMUSG00000098663.1	Mir6958	miRNA	73	0	0	0	0	0	0	0	0	0	0	0	0	0	0	0	0	0	0	0	0	0	0	0	0	0	0	0	0	0	0	0	0	0	0	0
ENSMUSG00000036561.9	Ppp6r2	protein_coding	9345	1.16056	1.0141	0.757701	0.459376	0.436411	0.599052	0.367007	0.60933	0.677864	0.678754	1.08327	1.05176	0.821473	1.15596	0.996735	0.913525	1.03663	1.18723	0.873646	0.416992	0.390912	0.398394	0.489979	0.366579	0.68213	0.073229	0.149163	0.0813205	0.121162	0.000444978	0.109353	0.0892559	0.105904	0.00992854	0.112822
ENSMUSG00000036529.17	Sbf1	protein_coding	6826	7.36079	5.04457	5.37826	3.89918	4.4929	4.3935	3.52521	4.82719	5.84931	5.16117	7.83429	7.5401	5.55695	6.53157	7.99864	7.45997	6.77019	9.59351	6.75689	5.83957	4.87734	5.42543	5.50947	4.16542	6.24674	1.15811	0.73954	0.0496983	0.650989	0.344072	0.946774	0.53233	1.25776	0.335624	0.761192
ENSMUSG00000098442.1	Mir6959	miRNA	75	0	0	1.02619	0	0	0	0	1.0123	1.27972	0	1.46713	0	0	1.30938	1.3212	1.99693	0	0	4.24115	0	2.21398	0.870875	0	0	0	0	0.513096	0	0.50615	0.639862	0.652057	0.302951	1.88496	0.790464	0
ENSMUSG00000054136.6	Adm2	protein_coding	1298	2.08887	0.952311	0.770829	0.440973	0.439874	0.359408	0.127852	0.409444	0.147888	0.058876	0	0.0814216	0.0993987	0.151315	0.381704	0.0576926	0.183523	0.208475	0.0816863	0	0.159908	0.0503202	0.423315	0.42887	0.530921	0.56828	0.164928	0.040233	0.140796	0.044506	0.0401823	0.1232	0.0508057	0.059888	0.0465904
ENSMUSG00000022613.8	Miox	protein_coding	1651	0	0.0356523	0.419551	0.346688	0.345825	0.403662	0.100516	0.321901	0.348804	0	0.0666473	0.0640129	0.156293	0.0594813	0	0.0453573	0.192379	0.109267	0.321105	0	0.0251436	0.0395612	0	0.0259364	0.104351	0.0178261	0.0364314	0.0289185	0.110692	0.174402	0.0404278	0.0232975	0.0756808	0.0143789	0.0406147
ENSMUSG00000022614.8	Lmf2	protein_coding	3885	4.10018	3.75747	3.66497	3.40704	3.40117	3.73964	3.14676	4.35797	5.8057	4.17021	6.88248	5.5767	4.38368	4.39831	5.68781	4.49117	5.37538	6.24552	4.96712	4.30469	3.17352	3.91726	3.6458	3.09723	5.29934	0.171358	0.128965	0.169233	0.605608	0.817743	0.845462	0.552474	0.477454	0.416648	0.856811
ENSMUSG00000008690.15	Ncaph2	protein_coding	4198	12.1504	7.89406	11.0001	8.74322	9.19017	11.0651	6.56219	7.8129	10.6313	7.26346	14.2065	10.5987	8.6054	11.3222	11.0704	11.0062	10.1005	12.634	13.3609	8.99241	7.72296	8.69734	8.46401	7.50746	12.6812	2.12817	1.12846	0.937457	0.625353	1.68394	2.0464	0.126186	1.28755	0.498629	2.08688
ENSMUSG00000091780.3	Sco2	protein_coding	1253	0.405729	0.328837	0.122848	0.114202	0.195288	0.053188	0.088296	0.121185	0.229799	0.548915	0.526902	0.759112	0.617811	0.391874	0.711742	0.418352	0.253486	0.431924	0.16924	0.194373	0.298172	0.260637	0.243621	0.0341748	0.0687485	0.0384459	0.00432285	0.0710499	0.0164446	0.159558	0.0830023	0.13628	0.0980273	0.0377917	0.0854041
ENSMUSG00000022615.7	Tymp	protein_coding	2037	0.124786	0.0577927	0	0	0.0400418	0	0.081469	0.186359	0.094236	0.0375165	0.054018	0.0518828	0.063338	0	0	0	0.116943	0.0442809	0	0	0.0407581	0.0320646	0.0599424	0.0210216	0.0422886	0.0334967	0	0.0200209	0.0524449	0.0283597	0.00461673	0	0.0421345	0.0161828	0.0133751
ENSMUSG00000047394.9	Odf3b	protein_coding	1786	0.0474411	0.0329574	0	0	0.0456692	0	0.0929184	0.0850197	0.161219	0	0	0.177523	0.216718	0	0.0554817	0	0.0444593	0.050504	0.0593666	0.181821	0	0.0731418	0.0683666	0.0479519	0.0482318	0.00724186	0	0.0228346	0.00394938	0.0806097	0.0876091	0.0246585	0.00528221	0.0645557	0.00901101
ENSMUSG00000091680.3	Klhdc7b	protein_coding	3951	0.0214452	0	0.486993	0.181088	0.433528	0.421694	0.420026	0.384321	0.388679	0.232107	0.167099	0.160494	0.163275	0.0745662	0.125399	0.208488	0.200973	0.525083	0.13418	0	0	0	0.0154521	0	0	0.0107226	0.152952	0.00591701	0.0178527	0.078286	0.00231767	0.0482245	0.158892	0	0.00686761
ENSMUSG00000078938.9	Syce3	protein_coding	553	0.153218	0.212882	0.278352	0.129381	0.147496	0	0.100032	0.137292	0	0	0.397955	0.382225	0.116654	0	0.179187	0.135416	0.287177	0.163111	0.191734	0	0.0750672	0	0	0.542039	0.155772	0.0298318	0.0744854	0.0737479	0.0186303	0	0.121527	0.0699117	0.0487798	0.0333632	0.20629
ENSMUSG00000078937.8	Cpt1b	protein_coding	3372	0.0251275	0.0698243	0.0684736	0	0	0	0.0492148	0.0450312	0.142318	0.0906537	0	0	0.019131	0.0291233	0.0587724	0	0	0.0534995	0	0.0240757	0.0123108	0.01937	0.0362108	0.025398	0	0.0223484	0.0342368	0	0.00209181	0.0258322	0.00850267	0.0196492	0.0237776	0.00418311	0.0136908
ENSMUSG00000116461.1	Gm44502	protein_coding	4296	0	0	0	0	0	0	0	0	0	0	0	0	0	0	0	0	0	0	0	0	0	0	0	0	0	0	0	0	0	0	0	0	0	0	0
ENSMUSG00000022617.15	Chkb	protein_coding	3061	0.221443	0.153837	0.100574	0.023374	0	0.30481	0.0542151	0.148819	0.376267	0.0748982	0.215684	0.207158	0.084299	0.320822	0.161859	0.342499	0.103763	0.294675	0.207832	0.0530435	0.189863	0.10669	0.0199449	0.195849	0.112567	0.0338032	0.0386001	0.152405	0.047302	0.150684	0.0564987	0.0754672	0.0655515	0.0488871	0.0596726
ENSMUSG00000079242.2	C730034F03Rik	bidirectional_promoter_lncRNA	1280	0.330976	0.229929	0.601284	0.16769	0.828397	0.468594	0.691468	0.711774	0.899806	0.358224	0.429823	0.412833	0.554381	0.230165	0.387071	0.292519	0.248139	0.986564	0.49701	0.317122	0.259451	0.255139	0.190786	0.200724	0.538387	0.0505233	0.216797	0.179901	0.010153	0.270791	0.0591347	0.0558797	0.272884	0.0265896	0.152281
ENSMUSG00000022619.5	Mapk8ip2	protein_coding	5700	1.29324	0.774499	0.621116	0.61506	0.787033	0.701521	0.407602	0.652668	1.39759	1.16643	1.87252	1.50184	1.30151	1.44721	1.8775	1.65535	1.1841	1.44004	1.39512	0.868802	0.713718	0.779204	0.653357	0.706172	1.08811	0.259373	0.00302781	0.0427557	0.122533	0.115583	0.209263	0.144986	0.103767	0.0543738	0.181486
ENSMUSG00000022620.14	Arsa	protein_coding	3680	2.55571	1.45555	0.982969	0.894348	0.953072	1.15904	0.931978	1.27913	1.79961	1.51596	1.94355	1.43594	1.03426	1.28092	1.42712	1.62793	1.76934	2.64718	1.81517	0.882425	0.891158	0.834194	1.17789	0.861076	1.00655	0.550078	0.0443104	0.102982	0.173576	0.141825	0.314865	0.121741	0.379967	0.0233766	0.10848
ENSMUSG00000084915.2	C230037L18Rik	antisense	2017	0.378071	0.583658	0.381578	0.177362	0.485266	0.46258	0.24683	0.526979	0.285511	0.227331	0.545536	0.471575	0.255864	0.389504	0.19651	0.259888	0.590513	0.760239	0.578243	0.0804989	0.164649	0.0971477	0.211879	0.212301	0.469787	0.102794	0.102108	0.0113434	0.140074	0.0290901	0.112307	0.0716909	0.0781604	0.0337004	0.114532
ENSMUSG00000118456.1	Gm41381	lincRNA	351	0	0	0	0	0	0.18987	0.1576	0	0.273445	0	0	0	0	0.279783	0	0	0.226223	0	0	0	0.118268	0	0	0	0	0	0	0.0949352	0.0787998	0.136723	0	0.124348	0.100544	0.0525637	0
ENSMUSG00000022623.17	Shank3	protein_coding	9236	0.421998	0.356893	0.183328	0.201412	0.211949	0.173178	0.137755	0.205507	0.239013	0.182034	0.0833957	0.217412	0.111754	0.127592	0.236031	0.162159	0.163348	0.263686	0.206639	0.175797	0.233719	0.19094	0.171864	0.190089	0.223842	0.0325522	0.0090422	0.0193859	0.0338763	0.0284896	0.0532611	0.0405137	0.0349744	0.0223781	0.0190514
ENSMUSG00000086602.1	Gm15609	lincRNA	2960	0	0	0.0780044	0	0.0275558	0.022515	0.056065	0	0	0	0	0.0357045	0	0	0.0334764	0.050598	0	0	0	0	0.0140244	0	0	0	0	0	0.0390022	0.00252039	0.0280325	0	0.0158687	0.0186832	0	0.00623306	0
ENSMUSG00000022622.5	Acr	protein_coding	1567	0	0.0751269	0	0	0	0	0	0.0969018	0	0	0	0.0674443	0	0	0	0	0	0	0	0	0	0	0.0389607	0	0	0.0375634	0	0	0.0484509	0	0.0299752	0	0	0	0.0173159
ENSMUSG00000022621.16	Rabl2	protein_coding	2960	1.00187	0.75566	0.624035	0.797661	0.716451	0.652936	0.654091	0.769485	0.972763	1.31671	1.93304	1.85663	1.24225	2.05697	1.40601	1.29025	1.26081	1.73696	1.32536	0.713095	0.757316	0.706115	0.660015	0.665462	1.07677	0.123107	0.0868131	0.0317575	0.057697	0.171976	0.290039	0.31504	0.197278	0.0212051	0.184016
ENSMUSG00000116149.1	Gm18476	processed_pseudogene	557	0	0	0	0	0	0	0.198626	0	0	0.137201	0	0	0	0	0	0.134443	0	0	0	0	0	0	0	0	0	0	0	0	0.0993132	0.0686006	0	0.0597526	0	0	0
ENSMUSG00000063260.2	Syt10	protein_coding	1845	0	0	0	0	0	0	0	0	0	0	0	0	0	0	0	0	0	0	0	0	0	0	0	0	0	0	0	0	0	0	0	0	0	0	0
ENSMUSG00000096784.1	Gm24643	miRNA	101	0	0	0	0	0	0	0	0	0	0	0	1.04639	0	0	0	0	0	0	0	0	0	0	0	0	0	0	0	0	0	0	0.465061	0	0	0	0
ENSMUSG00000095422.1	Gm24415	snRNA	107	0.791867	0	0	0	0	0	0	0.709557	0	0	0	0	0	0	0	0	0	0	0	0	0	0	0	0	0.805065	0.395934	0	0	0.354778	0	0	0	0	0	0.357806
ENSMUSG00000116231.1	Gm36330	lincRNA	678	0	0	0	0	0	0	0	0	0	0	0	0	0	0	0	0	0	0	0	0	0	0	0	0	0	0	0	0	0	0	0	0	0	0	0
ENSMUSG00000075470.2	Alg10b	protein_coding	6644	9.73041	6.78631	4.83054	4.64135	4.28451	3.79164	1.87333	2.95965	4.10267	2.5535	7.23738	6.2514	5.10719	7.46431	7.77032	6.43578	6.84809	6.47584	7.67608	5.95066	5.98565	6.98968	4.64961	4.42777	6.50862	1.47205	0.0945985	0.246435	0.543161	0.774582	0.727646	0.525127	0.450717	0.45401	0.875524
ENSMUSG00000099319.1	Mir7648	miRNA	53	0	0	0	0	0	0	0	0	0	0	0	0	0	0	0	0	0	0	0	0	0	0	0	0	0	0	0	0	0	0	0	0	0	0	0
ENSMUSG00000116204.1	Gm36480	lincRNA	1206	0	0	0	0	0	0	0	0	0	0	0	0	0	0	0	0	0	0	0	0	0	0	0	0	0	0	0	0	0	0	0	0	0	0	0
ENSMUSG00000052560.15	Cpne8	protein_coding	4164	0.101741	0.0706795	0.0184833	0.0515474	0.0391764	0.0160049	0.0132847	0	0.0921992	0.0917641	0.0264252	0.0253807	0.0309845	0.11792	0.214172	0.0179839	0.152554	0.0433238	0.203706	0.526404	0.249232	0.282344	0.249249	0.133687	0.22756	0.0155307	0.0165321	0.0115857	0.00664234	0.00021755	0.00225847	0.0658054	0.0599138	0.115829	0.0465411
ENSMUSG00000078847.1	Gm6746	processed_pseudogene	483	0	0	0	0	0	0	0	0	0	0	0	0	0	0	0	0	0	0	0	0	0	0	0	0	0	0	0	0	0	0	0	0	0	0	0
ENSMUSG00000116404.1	Gm49541	processed_pseudogene	190	0	0	0	0	0	0	0	0	0	0	0	0	0	0	0	0	0	0	0	0	0	0	0	0	0	0	0	0	0	0	0	0	0	0	0
ENSMUSG00000116136.1	Gm3861	processed_pseudogene	349	0	0	0	0	0	0	0	0	0	0	0	0	0	0	0	0	0	0	0	0	0	0	0	0	0	0	0	0	0	0	0	0	0	0	0
ENSMUSG00000067870.5	Rpl31-ps8	processed_pseudogene	378	9.86273	5.13874	5.90467	9.27472	6.90499	9.34434	5.26833	6.42731	5.5861	4.64996	7.27743	6.43058	7.50908	7.79394	10.2236	4.55649	7.56232	9.78361	11.22	6.44311	7.24815	7.43008	7.26802	5.09775	13.2175	2.362	1.68502	1.21967	0.57949	0.468068	0.427852	1.97879	1.30643	0.398228	3.12652
ENSMUSG00000067869.4	Tcea1-ps1	processed_pseudogene	904	4.49893	3.71143	4.7677	2.84925	5.23317	4.7182	2.32529	3.3594	3.3975	4.14229	6.08599	3.85798	5.28067	3.3676	5.8095	3.64484	5.18236	5.1885	5.51256	4.0412	4.63797	3.54034	4.32222	2.98421	7.05144	0.393751	0.959227	0.257485	0.517057	0.372398	0.811267	1.02368	0.145389	0.376536	1.51032
ENSMUSG00000116210.1	Spn-ps	transcribed_processed_pseudogene	1349	0	0	0	0	0	0	0	0	0	0	0	0	0	0	0	0	0	0	0	0	0	0	0	0	0	0	0	0	0	0	0	0	0	0	0
ENSMUSG00000116428.1	Gm36618	processed_transcript	1703	0	0	0	0	0	0	0	0	0	0.0448744	0	0	0.0378801	0	0	0	0	0	0	0	0	0	0	0	0	0	0	0	0	0.0224372	0.0168356	0	0	0	0
ENSMUSG00000022629.17	Kif21a	protein_coding	6476	0.771936	0.645336	0.142615	0.198867	0.113355	0.277857	0.307509	0.609631	0.592831	0.413023	0.458761	0.407988	0.358609	0.272956	0.581444	0.416285	0.404624	0.403923	0.589413	0.300864	0.326918	0.423603	0.405375	0.218205	0.372448	0.0633002	0.028126	0.082251	0.151061	0.0899038	0.0335389	0.105255	0.0822842	0.0487611	0.0758696
ENSMUSG00000116113.1	Gm49545	processed_pseudogene	673	0	0	0	0	0	0	0	0	0	0	0	0	0	0	0	0	0	0	0	0	0	0	0.0907153	0	0	0	0	0	0	0	0	0	0	0	0.0403179
ENSMUSG00000115952.1	Gm18814	processed_pseudogene	988	0	0	0	0	0	0	0	0	0	0	0	0	0	0	0	0	0	0	0	0	0	0	0	0	0	0	0	0	0	0	0	0	0	0	0
ENSMUSG00000116424.1	Gm7167	processed_pseudogene	1170	0	0	0	0.061152	0	0.0569611	0	0.0648911	0	0.195952	0.0940467	0.180658	0.0551366	0	0	0.128008	0	0	0.181246	0.0693873	0	0	0.0521807	0.0365992	0	0	0.030576	0.0284806	0.0324455	0.0979758	0.0471408	0.0568927	0.0805537	0.0308388	0.0197289
ENSMUSG00000055782.9	Abcd2	protein_coding	5946	0	0	0	0.0120329	0.0274353	0	0	0	0	0	0	0	0	0.0330318	0	0	0	0	0	0	0	0	0	0	0	0	0.00601647	0.0137177	0	0	0	0.0146808	0	0	0
ENSMUSG00000078932.8	CN725425	protein_coding	2043	0.497679	0.518607	0.866461	0.770461	0.27947	0.391451	0.270766	0.408785	0.657714	0.486282	2.20823	1.13807	0.599944	1.24978	0.82454	1.17294	1.59353	1.14792	1.66075	1.35107	1.11756	1.59852	0.806846	0.607837	0.801124	0.0104642	0.048	0.0559907	0.0690097	0.0857161	0.595212	0.17192	0.212987	0.161872	0.087177
ENSMUSG00000036298.10	Slc2a13	protein_coding	8367	0	0	0	0	0	0.00796516	0.0330569	0.0272221	0	0	0.0526041	0.0252624	0.00771003	0	0	0	0.00949018	0	0	0	0	0.00780634	0	0.0102357	0.0205909	0	0	0.00398258	0.00291738	0	0.0160524	0	0.00421786	0.00346948	0.0068769
ENSMUSG00000084240.1	Gm15383	processed_pseudogene	1443	0	0	0	0	0	0	0	0	0	0	0	0	0.0447053	0.0680552	0	0	0	0	0	0	0	0	0	0	0	0	0	0	0	0	0.019869	0.0302468	0	0	0
ENSMUSG00000081771.1	Gm15381	processed_pseudogene	1156	0	0	0.199734	0	0.0705581	0	0.143557	0.262708	0	0	0	0.0914232	0	0	0.171436	0	0	0	0	0	0	0	0	0	0	0	0.0998672	0.0352791	0.0595752	0	0.0406325	0.076194	0	0	0
ENSMUSG00000087737.1	Gm24647	rRNA	113	0	0	0	0	0	0	0	0	0	0.676293	0	0	0	0	0	0	0	0	0	0	0	0	0	0	0	0	0	0	0	0.338146	0	0	0	0	0
ENSMUSG00000086160.1	4933438A12Rik	lincRNA	1013	0	0	0	0	0	0	0	0.149896	0.0947476	0	0	0	0	0	0	0	0.235156	0	0	0	0	0	0	0	0	0	0	0	0.0749482	0.0473738	0	0	0.104514	0	0
ENSMUSG00000087965.1	Gm25389	misc_RNA	286	0	0	0	0	0	0	0	0	0	0	0	0	0	0	0	0	0	0	0	0	0	0	0	0	0	0	0	0	0	0	0	0	0	0	0
ENSMUSG00000036273.15	Lrrk2	protein_coding	11834	0.0357993	0.0298438	0.039022	0.0483676	0.0551396	0.135159	0.0794656	0.121897	0.0729942	0.0839509	0.130175	0.0535839	0.0817684	0.116178	0.142347	0.0822634	0.087228	0.0762212	0.0447984	0.0754618	0.0876968	0.0275966	0.0257949	0.0253293	0.0800711	0.00297776	0.00467283	0.0400096	0.0212157	0.0054783	0.0277771	0.0208885	0.0164117	0.0239923	0.0242262
ENSMUSG00000083083.1	Gm15382	processed_pseudogene	537	0	0	0	0	0	0	0.103012	0.141383	0	0	0	0	0	0	0	0	0	0	0	0	0	0	0	0	0	0	0	0	0.0191854	0	0	0	0	0	0
ENSMUSG00000047295.16	Smgc	protein_coding	3410	0	0	0	0	0	0	0	0	0	0	0	0	0	0	0	0	0	0	0	0	0	0	0	0	0	0	0	0	0	0	0	0	0	0	0
ENSMUSG00000044021.14	Muc19	protein_coding	9105	0	0	0	0	0.0179166	0.00731955	0.0182265	0	0.0105414	0.0335732	0.0483403	0.0580369	0.0283404	0.0107857	0.0217661	0.0164492	0.00872096	0.02972	0.0349354	0.0802469	0.0227964	0	0.0134105	0.00940605	0	0	0	0.00529851	0.00911325	0.0115159	0.0110437	0.00369866	0.0104919	0.0305994	0.00507035
ENSMUSG00000116212.1	Gm18979	processed_pseudogene	1350	0	0	0	0	0	0	0.0819517	0	0.213287	0.0566082	0	0.0782853	0.047785	0	0.220201	0	0.058818	0	0	0	0.0307497	0	0.0904465	0	0	0	0	0	0.0409759	0.0783396	0.0280156	0.0978669	0.0261414	0.0136666	0.0401984
ENSMUSG00000116093.1	Gm3888	processed_pseudogene	1240	0	0	0	0	0	0	0	0	0	0	0	0	0	0	0	0	0	0	0	0	0	0	0	0	0	0	0	0	0	0	0	0	0	0	0
ENSMUSG00000055022.14	Cntn1	protein_coding	9433	0	0.00624	0	0	0	0.0141301	0.00586425	0	0.0203497	0.00810146	0.0116649	0	0.0136775	0	0.0210093	0	0.00841772	0.00956219	0	0.00860629	0	0.00692416	0.0129442	0.0045395	0.00913197	0.00312	0	0.00706504	0.00293212	0.00612411	0.00563163	0.00933746	0.00399554	0.00345121	0.00288827
ENSMUSG00000097068.2	Gm26760	lincRNA	1619	0.523347	0.109071	0.998302	0.574504	0.7557	0.782116	1.02503	1.35995	0.829963	0.70804	0.407788	0.718059	0.637527	0.909855	0.918069	0.462538	0.931861	0.947129	1.44079	0.802304	0.487172	0.0403432	0.414802	0.185144	0.478862	0.207138	0.211899	0.0132081	0.167459	0.0609617	0.120002	0.200633	0.222796	0.26862	0.116306
ENSMUSG00000036218.16	Pdzrn4	protein_coding	4733	0.107412	0.0373095	0.13009	0.105818	0.0344666	0.0563233	0.0818132	0.0962466	0.101394	0.0968786	0.325478	0.111647	0.109038	0.145241	0.10468	0.174041	0.117437	0.114346	0.0672061	0.0343051	0.043854	0.0690002	0.0386973	0.0180947	0.0546008	0.035051	0.0121361	0.0109283	0.0072167	0.00225755	0.0956155	0.024427	0.0216381	0.0132981	0.0126908
ENSMUSG00000115858.1	4930588J15Rik	antisense	1754	0	0	0	0	0	0	0	0	0	0	0	0	0	0	0	0	0	0	0	0	0	0	0	0	0	0	0	0	0	0	0	0	0	0	0
ENSMUSG00000116309.1	Gm49418	lincRNA	616	0	0	0	0	0	0	0	0	0	0	0	0	0	0	0	0	0	0	0	0	0	0	0	0	0	0	0	0	0	0	0	0	0	0	0
ENSMUSG00000116242.1	Gm18815	processed_pseudogene	1483	0	0	0	0	0	0	0	0	0	0	0	0.0712645	0	0	0	0	0	0	0	0	0	0	0	0	0	0	0	0	0	0	0.0316731	0	0	0	0
ENSMUSG00000109770.1	Gm30085	lincRNA	659	0.128573	0.17864	0.350369	0.10857	0.247542	0.20226	0.503649	0.115209	0.291288	0.347896	1.16881	0.160372	0.391562	0.149019	0.751823	0.454537	0.602461	0.95812	0.965361	0.123191	0.125985	0.0991132	0	0	0	0.0250334	0.120899	0.0226414	0.19422	0.028304	0.396817	0.201849	0.15968	0.0113223	0
ENSMUSG00000115921.1	Gm18685	processed_pseudogene	693	0	0	0	0.206487	0.117699	0	0	0	0	0.110276	0	0.305008	0	0	0	0	0	0	0.305999	0.117147	0	0	0	0	0	0	0.103244	0.0588494	0	0.0551379	0.135559	0	0.136	0.0520655	0
ENSMUSG00000116124.1	Gm49420	processed_transcript	988	0	0	0	0	0	0	0.0559893	0	0	0.0773493	0.111371	0	0	0	0	0	0	0	0	0	0	0	0	0	0	0	0	0	0.0279947	0.0386746	0.0494983	0	0	0	0
ENSMUSG00000097989.1	Gm4335	processed_pseudogene	1004	0.506353	0.23451	0.306631	0.285051	0.16248	0.331895	0.165291	0.15124	0	0	0.547981	0.315792	0.257011	0.195625	0.0986955	0.67128	0.079088	0.0898408	0.211213	0.404298	0.12404	0.130111	0.0608081	0.213252	0.0857987	0.135922	0.0107899	0.0847073	0.00702549	0	0.116258	0.232942	0.0563326	0.12321	0.0621995
ENSMUSG00000065911.1	Gm24447	misc_RNA	338	119.073	70.1815	94.7253	97.3728	80.8413	83.7986	73.1565	81.9874	191.675	109.205	222.999	135.39	139.326	135.684	136.616	116.094	157.634	179.6	234.957	106.163	100.342	87.9249	62.4964	52.1961	90.7294	24.4457	1.32371	1.47867	4.41544	41.2347	38.0629	8.9137	29.4846	6.81207	14.8369
ENSMUSG00000036197.16	Gxylt1	protein_coding	6722	3.56717	3.06481	1.96933	1.92653	1.82011	2.03245	2.46056	3.3771	2.95563	2.00091	4.20692	3.89913	2.83106	3.57928	3.49366	3.33094	2.91771	3.67671	3.7383	2.8623	3.00133	3.00246	2.52489	2.19775	3.4344	0.25118	0.0214009	0.10617	0.458266	0.477358	0.543095	0.0913446	0.351017	0.0620395	0.476925
ENSMUSG00000022634.9	Yaf2	protein_coding	1873	2.66901	1.22563	0.616372	0.572994	0.348383	0.533726	0.265807	0.648564	0.666167	0.612022	1.40995	1.18494	0.826607	1.15349	1.42842	0.839607	1.27183	1.83001	1.07557	1.25697	0.908702	0.941549	1.04306	1.12025	2.1156	0.721688	0.0216893	0.0926712	0.191379	0.0270728	0.209261	0.200599	0.291693	0.147488	0.459534
ENSMUSG00000088454.1	Gm26371	snRNA	104	0	0	0	0	0	0	1.0638	0	0	0	0	0	0	0	0	0	0	0	0	0	0	0	0	0	0	0	0	0	0.531898	0	0	0	0	0	0
ENSMUSG00000022635.9	Zcrb1	protein_coding	3074	3.39029	2.75736	1.50223	1.07066	1.5655	1.71273	0.827782	1.95117	2.37294	2.0137	3.43635	3.74746	2.45532	3.29049	3.80373	3.21562	2.89307	4.19604	3.55269	2.66737	3.06547	3.52713	2.50243	2.4099	2.88634	0.316469	0.215787	0.0736126	0.561692	0.179622	0.505149	0.244742	0.436132	0.293648	0.191189
ENSMUSG00000036167.16	Pphln1	protein_coding	4545	4.84703	3.74281	3.69158	3.11693	2.5663	2.5954	2.04474	3.52468	4.58251	3.58145	7.14196	4.83664	4.72646	4.88317	5.64673	4.77814	4.71709	5.08058	5.17896	4.26904	3.81784	3.79391	3.12981	2.72284	5.38269	0.552108	0.287322	0.0145496	0.73997	0.50053	1.04907	0.362699	0.183414	0.205849	1.09172
ENSMUSG00000036158.12	Prickle1	protein_coding	4345	0.214506	0.257394	0.0708532	0.164667	0.093861	0.230073	0.178238	0.314524	0.419702	0.316589	0.481164	0.218911	0.311785	0.361625	0.57014	0.310225	0.475147	0.664305	0.48805	0.485791	0.23885	0.270583	0.337223	0.236526	0.337034	0.021444	0.0469069	0.0681061	0.0681429	0.0515566	0.0959184	0.104095	0.0812029	0.1027	0.0447122
ENSMUSG00000115993.1	Zfp42-ps1	processed_pseudogene	490	9.33757	8.16859	7.8535	5.40259	3.49565	2.44817	1.91918	1.70438	4.30928	5.14673	15.7192	15.9606	12.2437	13.027	15.1669	15.7411	11.8296	10.6768	13.8487	15.9053	13.0467	14.9293	8.72163	9.78767	11.9544	0.58449	1.22546	0.523743	0.107396	0.418726	1.59833	1.07866	1.15354	1.0536	1.19988
ENSMUSG00000116190.1	Gm41386	lincRNA	464	0	0	0	0	0	0	0	0	0	0	0	0	0	0	0	0	0	0	0	0	0	0	0	0	0	0	0	0	0	0	0	0	0	0	0
ENSMUSG00000116237.1	Gm30339	lincRNA	2538	0	0	0	0	0	0.0262587	0	0	0	0	0	0	0.0254176	0.0386933	0	0	0	0.0355399	0	0	0	0	0	0	0	0	0	0.0131293	0	0	0.0112967	0.017197	0.0157955	0	0
ENSMUSG00000116493.1	Gm49445	lincRNA	470	0	0	0	0	0	0	0	0	0	0	0	0	0	0	0	0	0	0	0	0	0	0	0	0	0	0	0	0	0	0	0	0	0	0	0
ENSMUSG00000116360.1	9430014N10Rik	lincRNA	1131	0	0	0	0	0	0	0	0	0.0848624	0	0	0	0	0	0	0	0	0	0	0	0	0	0	0	0	0	0	0	0	0.0424312	0	0	0	0	0
ENSMUSG00000115965.1	Gm30564	lincRNA	2063	0	0.0285322	0	0	0	0	0	0	0	0	0	0	0	0	0	0	0	0	0	0	0	0	0	0	0	0.0142661	0	0	0	0	0	0	0	0	0
ENSMUSG00000022449.14	Adamts20	protein_coding	8997	0	0.0130848	0.0171089	0.0318096	0.0181316	0	0.0184453	0.00843865	0.0533396	0.0169881	0.0244603	0	0.0215104	0.0109152	0.0110137	0.0166467	0	0.0100256	0	0.0451168	0.018456	0.00725971	0.0135715	0.00951897	0	0.00654239	0.00735037	0.00906582	0.00500332	0.0181757	0.0102157	0.00252543	0.00445581	0.0143373	0.00513121
ENSMUSG00000033356.3	Pus7l	protein_coding	3291	1.51901	0.983715	1.56688	0.891358	0.693961	1.17453	0.924478	1.66102	1.60403	1.34683	1.63832	1.4451	1.52895	1.85008	1.62591	1.7976	2.19562	2.54896	2.31968	1.45543	1.51366	1.11142	0.853346	0.624555	1.09935	0.267647	0.337762	0.240285	0.368272	0.128599	0.0672406	0.0879698	0.129468	0.165834	0.160177
ENSMUSG00000059883.16	Irak4	protein_coding	5021	0.641253	0.41031	0.337227	0.470241	0.584813	0.557473	0.528826	0.695566	0.726392	0.593592	0.723191	0.505167	0.462528	0.664992	0.651261	0.447431	0.838166	0.790441	1.1192	0.307206	0.413385	0.611399	0.267503	0.324079	0.566159	0.115472	0.0665069	0.0136703	0.0833699	0.0664002	0.106375	0.0936425	0.135512	0.111602	0.120164
ENSMUSG00000022451.12	Twf1	protein_coding	3054	18.4219	14.224	13.785	13.6348	11.1371	13.6824	6.33959	10.3169	16.2165	11.861	24.6083	20.9709	16.1169	20.4832	20.733	18.3902	18.3821	21.2062	23.8166	16.2951	13.7151	14.5217	10.7949	9.871	17.3751	2.09897	0.0750933	1.27266	1.98866	2.17775	2.96566	0.985736	1.83524	0.967434	3.12982
ENSMUSG00000063296.5	Tmem117	protein_coding	4890	1.00498	0.662046	0.346261	0.409681	0.18348	0.395233	0.147061	0.27947	0.353298	0.453213	0.495044	0.3458	0.408958	0.662724	0.547124	0.382848	0.568334	0.571821	0.39029	0.514658	0.483884	0.480851	0.461943	0.376545	0.510862	0.171465	0.0317099	0.105877	0.0662044	0.0499575	0.0522953	0.0987008	0.0799055	0.0143512	0.0488255
ENSMUSG00000095169.1	Gm25546	snoRNA	132	0	0	0	0	0	0	0	0	0	0	0	0	0	0	0	0	0	0	0	0	0	0	0	0	0	0	0	0	0	0	0	0	0	0	0
ENSMUSG00000077447.1	Gm23129	snoRNA	132	0	0	0	0	0	0	0	0	0	0	0	0	0.48871	0	0	0	0	0	0	0	0	0	0	0	0	0	0	0	0	0	0.217205	0	0	0	0
ENSMUSG00000022454.17	Nell2	protein_coding	4670	0.108861	0.0756256	0.0494418	0.153207	0.209589	0.0285416	0.0236905	0.0812875	0.184971	0.130914	0.306306	0.226307	0.221019	0.273372	0.212185	0.128283	0.357065	0.289722	0.204338	0.208608	0.142226	0.181821	0.117658	0.220065	0.202904	0.0166175	0.0518828	0.0905239	0.0287985	0.0270284	0.0367306	0.050887	0.0529134	0.0235504	0.0417008
ENSMUSG00000100603.6	1700129L04Rik	sense_intronic	1401	0	0	0	0	0	0	0	0	0	0	0	0	0	0	0	0	0	0	0	0	0	0	0	0	0	0	0	0	0	0	0	0	0	0	0
ENSMUSG00000089560.1	Gm24668	snRNA	104	0	0	0	0	0	0	0	0	0	0	0	0	0	0	0	0	0	0	0	0	0	0	0	0	0	0	0	0	0	0	0	0	0	0	0
ENSMUSG00000045608.7	Dbx2	protein_coding	3469	0.0244249	0	0	0.0412498	0	0.0768458	0.0318924	0	0.0276677	0.0220297	0.0951583	0.0913968	0	0	0.0285645	0	0	0.0520035	0	0	0.0358998	0.0564851	0.0175991	0.0617196	0.0248319	0.0122124	0.0206249	0.0384229	0.0159462	0.002819	0.0414567	0.0126953	0.0231127	0.02053	0.0180018
ENSMUSG00000116058.1	Gm8843	processed_pseudogene	1102	0	0	0	0	0	0	0	0	0.0870956	0	0	0	0.0585388	0	0	0	0	0	0	0	0	0	0	0	0	0	0	0	0	0.0435478	0.0260173	0	0	0	0
ENSMUSG00000115569.1	Gm49169	lincRNA	1466	0.0577966	0.0401514	0.104999	0.0976096	0.0556379	0.0454601	0.150934	0.414311	0.13094	0.208516	0.150116	0.288363	0.132012	0	0.135185	0	0.162492	0.0615281	0.361626	0.110755	0	0.0445536	0.0832897	0.116838	0.11752	0.00882262	0.00369477	0.00508891	0.131689	0.0387878	0.0654666	0.060082	0.110941	0.0393235	0.0150618
ENSMUSG00000115699.1	Gm6961	lincRNA	535	1.42536	0.660133	0.431576	0.133734	0.152458	0.871984	0.827177	0.709557	0	0.142843	0.822689	0.592627	0	0.183558	0.370431	0.419916	0.593677	1.01159	0.396369	0	0.0775928	0.366256	0	0.320157	0.322026	0.382614	0.148921	0.359763	0.05881	0.0714216	0.314515	0.0940512	0.229585	0.145538	0.142707
ENSMUSG00000043329.4	Gm8849	processed_pseudogene	480	1.23564	0.613145	0.801712	0.298116	0.339855	0.416528	0.921957	0.79086	0.599871	0.318421	0.458478	0.220178	0.134395	0.204591	0.619314	0.780052	1.15798	0.563751	1.10447	1.69132	0.605386	0.816445	0.381571	0.624474	1.4357	0.311249	0.251798	0.0383366	0.0655486	0.140725	0.124974	0.220041	0.25221	0.435733	0.414523
ENSMUSG00000097643.1	A130051J06Rik	antisense	2618	0.0323643	0.112418	0.205787	0.136646	0.155778	0.4073	0.295815	0.725005	0.439936	0.583813	0.924661	0.847742	0.887071	0.525153	0.643443	0.657889	0.667264	0.620169	0.607499	0.155048	0.0475693	0.174641	0.0699596	0.0654256	0.0658074	0.0400267	0.0345705	0.125761	0.214595	0.0719386	0.0258328	0.0557836	0.0237465	0.0521222	0.00193024
ENSMUSG00000064210.7	Ano6	protein_coding	12269	2.72787	2.05338	1.57454	1.26546	1.0371	1.11355	0.640238	0.971541	1.07174	0.959235	2.40356	1.92092	1.53006	2.02507	2.21295	1.80056	1.5921	1.98501	1.58149	2.04463	1.79664	2.16672	1.70679	1.57756	2.86461	0.337248	0.154543	0.0382246	0.165652	0.0562522	0.301364	0.141533	0.176983	0.137349	0.543304
ENSMUSG00000115522.1	Gm49173	antisense	357	0.474677	0	0	0	0	0.373359	0	0	0.806549	0.428129	0.616441	1.18415	0.542099	0.27508	0.555128	0.629285	0.222421	0.252661	0.593999	0	0	0	0	0	0	0.237338	0	0.186679	0	0.18921	0.268835	0.140945	0.158426	0	0
ENSMUSG00000078648.3	Gm17546	antisense	733	0	0	0.104999	0	0.222552	0.272761	0.0754672	0.414311	0	0.208516	0	0.144182	0.0880079	0.5359	0	0.204325	0.108328	0	0.433951	0.110755	0	0	0.166579	0.116838	0	0	0.0524996	0.0251045	0.169422	0.104258	0.0515977	0.192772	0.168794	0.0492243	0.0629816
ENSMUSG00000092978.1	Gm25070	miRNA	102	0	0	0	0	0	0	0	0	0	0	0	0	0	0	0	0	0	0	0	0	0	0	0	0	0	0	0	0	0	0	0	0	0	0	0
ENSMUSG00000115049.1	Gm49172	processed_transcript	935	0	0	0	0	0	0	0	0.0812006	0	0	0	0	0	0	0	0	0	0.0964707	0	0	0.044398	0	0	0	0	0	0	0	0.0406003	0	0	0	0.0428759	0.0197325	0
ENSMUSG00000078925.11	D030018L15Rik	lincRNA	4408	0	0	0	0	0.0555117	0	0.0250987	0.0516714	0.0217739	0	0.0249625	0	0	0	0	0	0	0.0204628	0	0.0184172	0	0	0	0	0.0195422	0	0	0.0277559	0.0132864	0.0108869	0.0110944	0	0.00909459	0.00818543	0.00868541
ENSMUSG00000097536.2	2610037D02Rik	lincRNA	5020	0.725773	0.504196	1.57915	0.997679	1.93352	1.99137	1.44354	2.08711	2.04577	1.73546	1.64394	1.1158	0.886688	1.01725	0.967216	1.01438	0.869968	1.27574	1.18279	0.452814	0.446545	0.429366	0.182424	0.136481	0.343195	0.110789	0.290735	0.0289262	0.321786	0.155157	0.285644	0.021599	0.159688	0.00902846	0.0816631
ENSMUSG00000097619.8	4833422M21Rik	processed_transcript	5720	0.0444387	0.0411622	1.17061	0.875585	0.926877	1.25832	0.802683	1.15477	1.49338	0.988665	0.923368	1.0162	0.778177	0.463549	0.640969	0.44512	0.471984	0.583462	0.667314	0.0283857	0.0725737	0.0456753	0.0106733	0.0224586	0	0.00163827	0.147513	0.165723	0.176042	0.25236	0.0851593	0.0829484	0.0681797	0.015797	0.00760975
ENSMUSG00000033237.19	Arid2	protein_coding	10737	4.7664	3.76076	3.23283	2.39226	1.87637	1.9552	1.3859	1.89506	3.53989	2.90396	6.05667	5.31527	3.9714	5.99996	6.8755	5.64235	4.79222	5.46897	5.59917	5.51201	5.30839	5.7669	3.62203	3.19453	4.86188	0.502819	0.420288	0.039416	0.25458	0.317966	0.762029	0.468597	0.329713	0.158532	0.646044
ENSMUSG00000093529.1	Gm25397	miRNA	92	0	0	0	0	0	0	0	0	0	0	0	0	0	0	0	0	0	0	0	0	0	0	0	0	0	0	0	0	0	0	0	0	0	0	0
ENSMUSG00000033228.8	Scaf11	protein_coding	10340	10.3741	7.85584	6.82556	6.12377	5.23784	5.71055	2.57328	4.13389	6.76682	5.21792	10.2586	8.99449	7.418	9.37399	10.1294	9.24837	7.49503	9.25555	10.7054	8.78568	7.95315	8.24973	6.48302	5.37127	8.98908	1.25912	0.350894	0.236352	0.780305	0.77445	0.981564	0.363674	1.10464	0.304106	1.36086
ENSMUSG00000116253.1	Gm41392	lincRNA	282	0	0	0	0.507431	0.867715	0.945312	0	0.807687	0.340352	0	1.17058	0	0	0	0	0.26555	0	0	0	0	0	0	0	0	0	0	0.253716	0.0387987	0.403843	0.170176	0.520258	0.118022	0	0	0
ENSMUSG00000116160.1	Gm41392	lincRNA	632	0	0	0	0	0.516236	0.632701	0.437638	0.360392	0.75933	0.241839	0.348211	0.334447	0.40829	0.155386	0.156788	0.236978	0.376919	0	0.335534	0.128454	0	0	0	0.13551	0	0	0	0.0582329	0.038623	0.258746	0.0297604	0.0359515	0.158323	0.0570908	0.0602265
ENSMUSG00000023169.15	Slc38a1	protein_coding	17236	6.24315	4.34395	3.73748	3.42463	2.82516	2.96954	1.45707	2.09672	2.74529	2.30115	4.32835	3.58702	2.76588	3.08809	3.33444	3.17596	2.65357	2.97248	3.21113	2.65178	2.55056	2.70569	2.00128	1.62231	2.96369	0.949597	0.156423	0.072191	0.319825	0.222072	0.529691	0.0899594	0.194772	0.05697	0.511953
ENSMUSG00000064928.1	Gm22045	snRNA	108	0	0	0.712633	0.66248	1.51047	0	2.56099	0	0	0	0	0	0	0	0	0	0.735226	0	0	0	0.384372	0	0	0	0	0	0.0250765	0.755233	1.2805	0	0	0	0.326767	0.170832	0
ENSMUSG00000022462.7	Slc38a2	protein_coding	8838	16.1253	11.4154	4.12775	3.74011	2.18725	2.7071	1.95908	2.65445	6.19011	4.5742	12.5622	10.3078	8.08744	12.6783	12.8936	11.2099	7.94223	8.66485	9.7295	10.6554	10.5964	11.2037	6.23777	5.24241	8.60639	2.35496	0.193823	0.259925	0.347687	0.807957	1.49537	0.700475	0.633762	0.256798	1.27391
ENSMUSG00000102385.1	Gm38144	TEC	465	0	0	0.331029	0.153866	0.350818	1.14657	0.594811	0.163274	0.206407	0.493039	0.236634	0	0	0	0.213097	0	0	0.387958	0	0	0.0892735	0	0	0	0	0	0.0885816	0.397877	0.215768	0.143316	0.105171	0.09471	0.172426	0.0396771	0
ENSMUSG00000095638.2	Gm8888	processed_pseudogene	313	0	0	0	0	0	0	0	0	0	0	0	0	0	0	0	0	0	0	0	0	0	0	0	0	0	0	0	0	0	0	0	0	0	0	0
ENSMUSG00000116202.1	Rpl10a-ps3	processed_pseudogene	646	0	0	0.35742	0	0.126262	0	0	0.117527	0	0	0	0	0.0998603	0	0	0.115921	0.122917	0	0	0	0	0	0	0	0	0	0.17871	0.063131	0.0587636	0	0.0443824	0.0515204	0.0546298	0	0
ENSMUSG00000022464.14	Slc38a4	protein_coding	4261	50.8061	37.2152	28.7374	28.5117	23.4301	25.7444	16.3836	22.2369	26.6922	18.76	46.2502	38.5933	31.127	42.8215	42.6732	40.0172	46.0288	49.6196	56.1373	36.6	32.4031	33.7232	25.7903	22.6416	40.5136	6.79544	0.112895	1.15713	2.92663	3.96609	5.06224	1.21343	3.6947	1.57197	7.24339
ENSMUSG00000116295.1	Gm32885	lincRNA	1222	6.9337	5.29853	5.54244	6.03063	3.00363	3.76307	2.08233	2.98223	3.92714	2.93927	4.77237	3.89185	3.85369	4.09852	5.6762	3.92196	4.54853	6.20034	5.55306	3.85321	3.97457	4.32943	4.09674	3.64435	7.5427	0.817583	0.244093	0.379721	0.449951	0.493934	0.399823	0.740428	0.590297	0.184686	1.63207
ENSMUSG00000048218.6	Amigo2	protein_coding	3163	0.133939	0.0930476	0.0729981	0.0452405	0.180511	0.16856	0.262334	0.312043	0.333788	0.193288	0.382669	0.0668259	0.122371	0.279429	0.375935	0.260428	0.100417	0.31369	0.20113	0.153999	0.196864	0.165199	0.0579052	0.0676906	0.354045	0.0204457	0.0138788	0.00597538	0.0248548	0.0702503	0.128031	0.0471141	0.0724076	0.0165624	0.129443
ENSMUSG00000044250.8	Pced1b	protein_coding	2197	7.82893	4.90293	4.90442	3.48458	3.22994	4.51982	3.24804	4.216	8.51887	8.34823	12.6713	10.7273	9.63096	11.4876	10.6893	10.1233	8.42113	10.1408	8.39737	6.87304	6.23533	6.71886	5.61328	4.44388	8.42991	1.463	0.709921	0.644939	0.483979	0.0853214	1.10762	0.4806	0.769599	0.249165	1.5117
ENSMUSG00000116291.1	Gm4383	processed_pseudogene	623	0	0	0.74123	0.229688	0.523693	0.641841	0.44396	0.121866	0.15406	0.245333	0	0	0.103547	0.15763	0.318107	0	0.127455	0.144784	0.170191	0	0.0666327	0.314521	0	0	0.276539	0	0.255771	0.0590741	0.161047	0.0456363	0.0460209	0.106352	0.0151429	0.12498	0.122906
ENSMUSG00000116131.1	Gm49506	processed_pseudogene	500	0	0	0	0	0	0	0	0	0	0	0	0	0	0	0.198181	0.29954	0.317617	0	0	0	0.166049	0	0	0	0	0	0	0	0	0	0	0.110605	0.141163	0.0737994	0
ENSMUSG00000022466.6	Rpap3	protein_coding	3224	3.7319	3.32285	3.34212	2.59649	2.96003	3.05936	2.0418	2.26072	3.06634	2.08594	4.64166	3.14695	2.90134	4.23397	4.08778	3.53056	4.06381	3.72104	4.14381	3.47496	3.24475	3.56562	3.50326	2.8025	4.43535	0.204523	0.372815	0.0496682	0.109459	0.4902	0.718895	0.280141	0.170121	0.122463	0.569987
ENSMUSG00000022468.12	Endou	protein_coding	2745	0.030867	0.0214433	0.084114	0.0781943	0.415997	0.16995	0.10076	0.193609	0.0699303	0.0278401	0	0.077002	0	0.0357755	0	0	0.0578538	0.0328598	0	0	0.0151228	0.0237944	0	0.0311993	0	0.00471182	0.00295985	0.123024	0.0464245	0.0210451	0.0342231	0.0159002	0.0201586	0.00864827	0.0138664
ENSMUSG00000022469.17	Rapgef3	protein_coding	6336	0.842484	0.353023	0.267237	0.214553	0.296086	0.189331	0.314304	0.299568	0.393855	0.313597	0.868329	0.767285	0.559981	1.14695	1.2355	1.19372	0.726871	0.81146	0.753045	0.589398	0.668283	0.608211	0.597409	0.723146	1.06046	0.244731	0.0263421	0.0533774	0.00736772	0.0401289	0.11459	0.0300706	0.0317785	0.0308794	0.177858
ENSMUSG00000086601.1	Rapgef3os1	antisense	483	0	0	0.159346	0	0	0	0	0	0	0	0	0	0	0	0	0	0	0	0	0	0	0.135229	0	0	0	0	0.0796732	0	0	0	0	0	0	0.0601018	0
ENSMUSG00000087397.1	Rapgef3os2	antisense	920	0	0	0	0	0	0	0	0	0.208651	0	0	0	0.0701193	0.106743	0.215414	0.162793	0.0863091	0	0	0	0.0902438	0.0709952	0	0.0465446	0	0	0	0	0	0.104325	0.0311641	0.0366046	0.0383596	0.0358309	0.0206865
ENSMUSG00000081534.3	Slc48a1	protein_coding	2751	3.23396	1.96848	1.4548	1.48245	0.978427	1.0417	1.28692	1.21432	1.53511	1.02784	1.9999	1.95927	1.05523	1.92766	1.69293	1.46993	1.61637	1.63941	1.6573	1.68209	1.49389	1.30584	1.73101	1.29195	2.37978	0.63274	0.0138276	0.0316363	0.0363001	0.253637	0.410824	0.153881	0.0142136	0.125434	0.385913
ENSMUSG00000022475.19	Hdac7	protein_coding	6755	1.60554	1.31579	0.672227	1.08037	0.434692	0.552493	0.352132	0.303465	0.440468	0.395964	0.602707	0.719692	0.572996	0.974041	0.953496	0.942298	0.811088	1.33531	0.926084	0.937422	0.62683	0.763869	0.885719	0.798735	1.05844	0.144876	0.20407	0.0589005	0.0243331	0.0222517	0.058596	0.0116194	0.207432	0.107588	0.0960957
ENSMUSG00000022479.15	Vdr	protein_coding	5650	0.149964	0.0625082	0.013622	0.0506533	0.129927	0.0353865	0.0783256	0.161251	0.186862	0.297569	0.331078	0.112232	0.171265	0.104287	0.175381	0.19881	0.154593	0.271399	0.206428	0.0431061	0.0808201	0.0693617	0.0324167	0.0303158	0.0914781	0.043728	0.0185157	0.0472702	0.0414629	0.0553533	0.0841463	0.0368037	0.0403949	0.0142155	0.0267164
ENSMUSG00000089233.1	Gm22202	misc_RNA	311	0	0	0	0	0	0	0	0	0	0	0	0	0	0	0	0	0	0	0	0	0	0	0	0	0	0	0	0	0	0	0	0	0	0	0
ENSMUSG00000052369.8	Tmem106c	protein_coding	2434	2.50639	1.71701	1.20158	1.32278	0.938302	1.34165	1.09089	1.37247	0.946386	0.659344	1.58226	1.17235	1.35168	1.08936	0.854929	1.35371	1.43541	1.22293	1.1326	0.900552	0.784535	0.912379	1.15381	1.24909	1.38025	0.39469	0.0606012	0.201675	0.140788	0.143521	0.142329	0.169587	0.11451	0.0541913	0.0794678
ENSMUSG00000022483.17	Col2a1	protein_coding	9243	0.220006	0.0764192	0.582874	0.503149	0.635367	0.829181	0.981506	1.23211	1.74451	1.32288	1.59522	0.857556	1.22836	0.7756	0.954131	0.818282	0.652897	0.849011	0.573563	0.158098	0.0853328	0.134263	0.105682	0.0509609	0.0279591	0.0717934	0.0398624	0.0969071	0.125302	0.210816	0.246327	0.0698624	0.104792	0.0270434	0.0294322
ENSMUSG00000033075.17	Senp1	protein_coding	11873	6.89371	4.7147	4.00606	3.76631	3.68222	4.27158	3.11228	4.457	4.52695	3.50148	7.26583	5.91047	4.81935	4.84691	4.51511	4.61054	4.2267	6.08526	5.68857	4.7248	4.23758	4.00487	3.16749	2.73019	4.44749	1.0895	0.119876	0.294683	0.672365	0.512732	0.844853	0.126261	0.737875	0.268257	0.666064
ENSMUSG00000088325.1	Gm25668	snoRNA	129	0	0	0	0	0	0	0	0	0	0	0	0	0	0	0	0	0	0	0	0	0	0	0	0	0	0	0	0	0	0	0	0	0	0	0
ENSMUSG00000033065.14	Pfkm	protein_coding	3340	5.9869	3.84188	3.8943	3.34175	3.24796	3.55171	2.41807	3.61428	2.90237	2.42534	3.68979	3.32244	2.78126	3.20485	3.64913	3.00437	3.37587	4.78007	4.38083	3.54872	3.04505	3.50045	3.39987	3.01286	4.82292	1.07251	0.276275	0.151879	0.598105	0.238514	0.322157	0.242011	0.535367	0.213126	0.718468
ENSMUSG00000097150.1	Gm26513	antisense	2489	0.238292	0.236488	0.185531	0.114982	0.0327703	0.294532	0.222248	0.488052	0.347053	0.184221	0.353667	0.0849218	0.25918	0.15782	0.278679	0.180518	0.127608	0.181198	0.170396	0.0326168	0.133426	0.131209	0.0245285	0.0688165	0.0692181	0.000901898	0.0352742	0.130881	0.132902	0.0814157	0.0984451	0.048671	0.021417	0.0443113	0.0197728
ENSMUSG00000048175.13	Asb8	protein_coding	2410	3.4806	2.32028	1.94806	1.81096	1.31993	1.63155	1.19357	1.9847	2.46918	3.07587	4.5201	3.85905	2.64999	4.52307	4.39944	3.79086	3.8549	4.00474	4.7075	3.50334	3.34164	4.06529	1.67195	1.68797	3.6101	0.58016	0.0685495	0.155806	0.395563	0.303346	0.68426	0.297956	0.345637	0.285688	0.85784
ENSMUSG00000029875.5	Ccdc184	protein_coding	2977	0	0.0197722	0.077559	0.0480671	0.136992	0.111932	0.167234	0.229527	0.193442	0.0256705	0	0	0.108347	0.230912	0.0998558	0.050309	0.160036	0.030299	0	0	0	0.0658202	0	0.014384	0.0868074	0.00988611	0.014746	0.01253	0.0311465	0.0838856	0.0481542	0.0692577	0.0643938	0.0292534	0.0353846
ENSMUSG00000075427.15	Olfr288	protein_coding	2569	0	0	0	0	0	0	0	0	0	0	0	0.0411387	0	0	0	0	0	0	0	0	0	0.0254245	0	0	0	0	0	0	0	0	0.0182838	0	0	0.0112998	0
ENSMUSG00000108748.1	Gm44579	protein_coding	2064	0	0	0	0	0	0	0	0	0	0	0	0	0	0	0	0	0	0	0	0	0	0	0	0	0	0	0	0	0	0	0	0	0	0	0
ENSMUSG00000090129.10	Olfr287	protein_coding	2706	0.0313118	0	0	0	0	0.0738853	0	0	0	0	0.0406632	0	0	0	0.109856	0.0276737	0	0.0333334	0.0391829	0.0600023	0.0153408	0	0	0.0474735	0.095501	0.0156559	0	0.0369426	0	0	0.0180725	0.0426753	0.0161147	0.0232586	0.0318952
ENSMUSG00000059460.7	Olfr286	protein_coding	3821	0	0	0	0	0.0213466	0	0	0	0.0753567	0	0.0287973	0	0	0	0	0	0	0	0.0554979	0	0	0	0	0	0	0	0	0.0106733	0	0.0376784	0.0127988	0	0.0246657	0	0
ENSMUSG00000048077.6	H1f7	protein_coding	1308	0	0	0	0	0	0	0.0422916	0	0	0	0	0	0	0	0	0	0	0	0	0	0	0	0	0	0	0	0	0	0.0211458	0	0	0	0	0	0
ENSMUSG00000022987.12	Zfp641	protein_coding	4288	0.0197598	0.0137271	0.0179488	0.0500568	0.0190217	0	0.0129005	0.0354116	0.0223832	0.0178221	0.0256611	0	0	0.045804	0	0	0.0370356	0.0210355	0	0	0.00968101	0.0152322	0.0142377	0.0199725	0.0200891	0.00301631	0.016054	0.00951087	0.0112556	0.00228058	0.0114049	0.0203573	0.0129047	0.00553627	0.00257469
ENSMUSG00000062037.3	Olfr285	protein_coding	5330	0	0	0	0	0	0	0.0518925	0	0.0180074	0	0.0206444	0.0793135	0	0	0	0.0140497	0	0.0169231	0	0	0	0	0	0	0	0	0	0	0.0259463	0.00900369	0.0306628	0.00624432	0.00752138	0	0
ENSMUSG00000051793.4	Olfr284	protein_coding	966	0	0	0	0	0.084436	0	0.114529	0.0785948	0.0993575	0.0791109	0	0.109405	0.0667803	0.10166	0	0	0.0821991	0	0	0	0	0	0	0	0	0	0	0.042218	0.017967	0.0101233	0.0391523	0.0451823	0.0365329	0	0
ENSMUSG00000056184.5	Olfr283	protein_coding	2392	0	0	0	0	0	0	0	0	0	0	0	0	0	0	0	0	0	0.0754182	0.0443264	0	0	0	0	0	0	0	0	0	0	0	0	0	0.0266099	0	0
ENSMUSG00000116514.1	Gm49443	processed_pseudogene	261	0	0	0	0	0	0	0	0	0	0	0	0	0	0	0	0	0	0	0	0	0	0	0	0	0	0	0	0	0	0	0	0	0	0	0
ENSMUSG00000099353.7	1700031M16Rik	transcribed_unitary_pseudogene	1666	0	0	0.0923942	0.0429459	0.146876	0.0400027	0.132815	0.227859	0.115221	0.045871	0	0	0.0387214	0.0589458	0.059478	0.0898979	0.0476617	0.216567	0.0636427	0	0	0	0	0	0	0	0.0247242	0.0534367	0.0475219	0.0346751	0.0172095	0.0136382	0.0715177	0	0
ENSMUSG00000063780.7	Olfr282	protein_coding	1587	0	0	0	0	0	0	0	0	0	0	0.208005	0.0665943	0	0	0	0	0	0.0568369	0.133622	0	0	0	0	0	0	0	0	0	0	0	0.0776479	0	0.046757	0	0
ENSMUSG00000115964.1	Gm6979	processed_pseudogene	487	0	0	0.474113	0	0	0	0.113588	0	0.197083	0	0	0	0	0.20165	0	0.307536	0	0	0	0	0	0	0	0	0	0	0.237056	0	0.0567941	0.0985414	0	0.113152	0	0	0
ENSMUSG00000032987.9	Olfr281	protein_coding	4546	0	0	0	0	0	0	0.0121684	0.016701	0.0211129	0	0	0	0.0283809	0	0	0.0164727	0	0.0198417	0	0	0	0	0	0	0	0	0	0	0.00226629	0.0105565	0.0126137	0.00732121	0.00881851	0	0
ENSMUSG00000108728.4	OR5BS1P	protein_coding	4944	0	0	0	0.0144716	0	0	0	0.030713	0.0388266	0	0.0222562	0.0213765	0	0	0	0	0.0321215	0	0	0	0	0	0.0123486	0	0	0	0.00723582	0	0.0153565	0.0194133	0.00969615	0	0.0142762	0	0.00548826
ENSMUSG00000022991.5	Lalba	protein_coding	771	0	0	0	0.0927987	0	0	0	0	0.124487	0.198239	0	0	0.0836703	0	0	0	0.205978	0.116991	0	0	0	0.0847155	0	0	0	0	0.0463994	0	0	0.0368761	0.0371868	0	0.0717708	0.0376513	0
ENSMUSG00000054036.6	Olfr279	protein_coding	5605	0	0	0	0	0.0145522	0.0237804	0.0197386	0	0	0.0136345	0	0	0.034528	0	0	0	0.0425001	0.0482784	0.0378336	0.0144841	0.0148125	0.0116531	0	0	0	0	0	0.00461408	0.0098693	0.00681723	0.0153458	0	0.00360512	0.0013312	0
ENSMUSG00000108805.1	Olfr278-ps1	unprocessed_pseudogene	238	0	0	0	0	0	0	0	0	0	0	0	0	0	0	0	0	0	0	0	0	0	0	0	0	0	0	0	0	0	0	0	0	0	0	0
ENSMUSG00000022992.17	Kansl2	protein_coding	3784	7.41162	4.52664	3.78313	3.36562	2.93152	3.29348	2.26591	3.10994	5.25045	3.59486	8.11302	7.23374	5.81338	7.05904	8.0393	7.95554	6.35822	7.00815	7.22924	6.02866	5.37552	5.93778	4.66275	3.80229	5.75949	1.44249	0.208755	0.18098	0.422013	0.827796	0.826666	0.417059	0.337986	0.270092	0.678652
ENSMUSG00000065336.1	Snora34	snoRNA	138	5.52586	2.55921	1.67314	1.55539	1.77316	1.44879	0.801702	0	2.08651	1.66133	1.59471	0.765835	2.80477	0.711621	3.59023	3.79851	1.72618	4.57537	3.84162	4.70627	1.80488	0.473302	2.21201	0.620595	1.24843	1.48332	0.0588754	0.162181	0.400851	0.212589	0.722001	1.32567	1.10325	1.58541	0.567774
ENSMUSG00000106463.1	Mir1291	miRNA	117	0	0.503093	0.657815	0	0	1.13922	0	0.648911	0	0.653172	0	0	0	0.839348	0	0.640042	0.67867	0	0	0.693873	0.70961	1.67476	0.521807	0	0.736256	0.251547	0.328907	0.569611	0.324455	0.326586	0	0.328753	0.301631	0.432453	0.279569
ENSMUSG00000065939.1	Snora2b	snoRNA	137	0	0.429649	0	0	0.595366	0	0.403777	1.10836	0	0	1.60635	0	0.470874	0	2.89315	0	2.31838	0	0	0.592578	0.303008	0.476756	2.67378	0	0.628773	0.214824	0	0.297683	0.352291	0	0.609293	1.28584	1.03039	0.102959	1.04862
ENSMUSG00000011960.12	Ccnt1	protein_coding	9157	6.37532	5.38673	3.58892	3.08631	3.75002	4.00289	3.87832	4.76744	5.94302	5.16596	9.16855	8.30986	6.67853	6.63843	7.03382	5.89626	5.87924	7.02334	9.00845	5.70064	5.10912	5.6207	4.32033	3.5353	5.7384	0.494298	0.251304	0.126435	0.44456	0.388534	0.915857	0.417716	1.13652	0.245133	0.804706
ENSMUSG00000091050.1	9330020H09Rik	antisense	2147	0.27625	0.301575	1.32635	0.899763	1.02574	1.86245	1.26248	1.69738	1.92227	1.42377	1.43501	1.42751	1.38214	0.960539	1.15382	0.767336	1.07253	1.76451	1.48154	0.604998	0.328694	0.638858	0.568713	0.219391	0.60183	0.0126624	0.213295	0.418354	0.21745	0.249247	0.0218333	0.128838	0.244664	0.130326	0.162614
ENSMUSG00000022993.7	4930415O20Rik	protein_coding	558	0.151846	0.210975	1.37929	1.02578	1.46174	1.43322	1.38789	2.44911	2.7521	0.684777	2.16914	0.947	1.96535	0.351984	0.355162	0.939417	1.13841	1.29319	0.380032	0.145489	0.148789	0.117053	0	0.153481	0	0.0295645	0.176757	0.0142632	0.530611	1.03366	0.497887	0.260375	0.371454	0.0133716	0.0682136
ENSMUSG00000022994.9	Adcy6	protein_coding	6782	0.287347	0.30377	0.147528	0.0843973	0.144321	0.0982668	0.530173	0.503762	0.452866	0.214096	0.421837	0.264914	0.24731	0.13032	0.248383	0.220834	0.222454	0.212799	0.218874	0.119704	0.269321	0.250399	0.117026	0.170476	0.254031	0.00821151	0.0315655	0.0230269	0.0132054	0.119385	0.0736558	0.0463504	0.00349557	0.0622916	0.0490134
ENSMUSG00000100220.1	Gm29331	antisense	605	0	0.194585	0.508855	0.591304	0.539274	0.660937	0.182868	0.125492	0	0.252632	0	0	0.213255	0	0	0	0.393741	0	0	0	0	0	0	0	0	0.0972924	0.0412245	0.0608317	0.0286879	0.126316	0.0947802	0	0.174996	0	0
ENSMUSG00000003352.14	Cacnb3	protein_coding	4010	1.9228	1.51191	1.18997	1.12407	1.32213	0.963936	0.689744	0.814132	1.17281	0.952882	1.372	1.02786	0.965234	1.59183	1.65562	1.40059	1.2871	1.86699	1.40138	2.00427	1.62529	1.85685	1.26366	1.11057	2.04077	0.205441	0.0329523	0.179097	0.0621943	0.109967	0.166869	0.0991711	0.232331	0.135677	0.379402
ENSMUSG00000003360.15	Ddx23	protein_coding	6229	5.54981	4.73428	5.7331	5.14584	5.48657	5.724	3.49009	4.0466	5.02316	3.99956	6.62434	6.14192	4.54644	7.40981	7.36536	6.81647	5.94035	7.39963	7.09809	6.04735	5.9046	6.28095	4.30271	4.55777	6.11249	0.407766	0.293629	0.118719	0.278258	0.511798	0.816306	0.25383	0.58156	0.135544	0.747669
ENSMUSG00000054855.13	Rnd1	protein_coding	2967	0.371246	0.17855	0.778204	0.651092	1.04465	0.943401	1.6034	2.22624	2.55557	1.80299	3.26358	3.06334	2.34818	1.98592	3.47334	2.29678	2.38186	3.25292	3.39492	1.39546	0.951408	1.34286	0.288075	0.360811	0.551633	0.0963482	0.0635557	0.0506248	0.311419	0.376287	0.362346	0.591995	0.418693	0.185667	0.100973
ENSMUSG00000116482.1	Gm34152	lincRNA	517	0	0	0.446602	0.830342	1.10436	1.28906	0.641982	0.440556	0.371293	0.147816	0	0	0.499109	0.189949	0	0.28969	0	0	0	0	0	0	0.472351	0.165652	0.499856	0	0.19187	0.0923489	0.100713	0.111738	0.221826	0.106587	0	0	0.142423
ENSMUSG00000003354.6	Ccdc65	protein_coding	1992	0.042535	0.0295491	0.0386367	0.0718352	0.122839	0.133824	0.111079	0.228682	0.385459	0.115092	0.110477	0.159164	0.161922	0.0985981	0.248721	0.112779	0.279031	0	0.159682	0.489055	0.145876	0.163945	0.122593	0.0644896	0.302708	0.00649295	0.0165992	0.00549259	0.0588016	0.135184	0.0222519	0.0635699	0.0974918	0.148509	0.0929628
ENSMUSG00000003355.7	Fkbp11	protein_coding	2706	2.00396	1.67493	1.39366	1.26914	1.44683	1.15754	0.633718	1.15034	1.52517	0.847241	1.17923	1.60129	0.834384	1.34277	1.13518	1.18997	1.55522	1.93334	1.21467	1.29005	1.11988	1.39997	1.5793	1.29761	1.87819	0.164512	0.0622613	0.144648	0.258312	0.338965	0.264215	0.080087	0.243729	0.100058	0.195436
ENSMUSG00000051853.10	Arf3	protein_coding	4824	18.0736	13.959	17.7892	13.6748	13.1208	13.2902	8.57741	10.8438	17.628	12.8794	25.0908	22.3026	17.5717	19.7262	21.26	19.6682	17.6125	22.4191	19.4078	18.697	16.4104	17.4662	12.9468	11.7083	18.8927	2.05731	2.05723	0.0847256	1.13321	2.37431	2.72222	0.694595	1.73732	0.781651	2.91781
ENSMUSG00000022996.15	Wnt10b	protein_coding	3401	0	0.0173072	0.0226299	0.0210373	0	0	0.0813252	0.0892944	0.0564418	0.0224702	0.0970609	0.0932242	0	0.0288749	0	0	0.0233474	0	0.124703	0.0954815	0.0122059	0	0.035902	0.0503629	0	0.00865362	0.000796315	0	0.00398457	0.0169858	0.0422856	0.0128333	0.0502353	0.0397238	0.01917
ENSMUSG00000022997.9	Wnt1	protein_coding	2378	0	0	0.0647303	0	0.0342999	0	0	0.0638541	0	0.0964101	0.0462719	0	0.0542555	0	0	0	0.0667825	0.0379311	0	0	0.0174568	0	0	0	0	0	0.0323652	0.01715	0.0319271	0.0482051	0.0223394	0	0.0232697	0.00775856	0
ENSMUSG00000059213.7	Ddn	protein_coding	3781	0.0448187	0.0155678	0.325689	0.227076	0.302013	0.352523	0.307238	0.4016	0.0507693	0.101059	0.232816	0.083855	0.0682463	0.0519459	0.0786223	0.118834	0.0420018	0.119281	0.140213	0.171771	0.0548957	0.0690988	0.0484407	0.101928	0.0227828	0.0146255	0.0493065	0.0252549	0.0471813	0.0251451	0.0696735	0.0237998	0.0389978	0.0487882	0.0294739
ENSMUSG00000097414.2	B130046B21Rik	antisense	2359	0.431012	0.224569	0.261007	0.272967	0.207457	0.226009	0.164147	0.193105	0.203432	0.0647911	0.139934	0.358407	0.273462	0.0832587	0.210026	0.253955	0.235621	0.305893	0.539358	0.240899	0.26396	0.249191	0.0776406	0.308588	0.328647	0.103222	0.0059804	0.00927617	0.0144793	0.0693206	0.0782226	0.066103	0.119378	0.00840678	0.107101
ENSMUSG00000067713.7	Prkag1	protein_coding	2175	6.31091	4.92546	3.85706	3.48693	3.60012	3.55437	2.33986	2.5133	4.41284	3.58389	7.08269	5.58795	4.56759	5.32783	6.83381	5.09562	4.38093	6.46953	4.4849	6.86791	5.63038	5.82585	2.83503	3.13037	5.0695	0.692727	0.185068	0.0228724	0.0867173	0.414478	0.891076	0.720927	0.905162	0.506572	0.927468
ENSMUSG00000048154.17	Kmt2d	protein_coding	19931	10.1815	6.82504	6.53372	5.49954	5.21778	5.05242	4.00497	4.86825	8.20093	6.55662	11.8531	10.1438	7.85213	10.3964	12.5932	10.7644	8.54162	11.6806	9.58095	9.30728	7.85838	8.84814	6.73584	5.1821	8.32851	1.67824	0.517095	0.0826793	0.431638	0.822154	1.39837	0.8946	1.16415	0.541924	1.05313
ENSMUSG00000115980.1	Gm49437	TEC	285	0	0.206533	0	0.251045	0.286194	0.701521	0	0	0	0	0	0	0	0	0	0	0.278612	0.316492	0	0	0.291313	0	0	0	0	0.103266	0.125522	0.207664	0	0	0	0	0.132245	0.129473	0
ENSMUSG00000116506.1	5730414N17Rik	lincRNA	1439	0.117762	0.163619	0.213938	0.795528	0.793546	0.509444	0.576624	0.738649	0.800383	0.106214	0.0764661	0.367218	0.268978	0.136489	0.0688605	0.156119	0.0551802	0.25073	0.0736823	0	0.0288479	0	0.0424263	0.0297575	0	0.0229284	0.290795	0.142051	0.0810126	0.347085	0.107392	0.0344192	0.0827995	0.0128213	0.0160408
ENSMUSG00000023755.10	Rhebl1	protein_coding	3035	1.39588	1.08608	1.49618	1.03727	0.591247	0.636801	0.565022	0.725454	0.75898	0.856118	2.53787	2.12415	1.57289	2.52385	2.54664	2.22064	1.75291	2.34788	1.60703	1.65844	1.8465	1.95839	1.66961	1.14284	2.1571	0.154897	0.229455	0.022777	0.0802164	0.048569	0.336941	0.139823	0.296848	0.10845	0.342452
ENSMUSG00000023000.5	Dhh	protein_coding	4399	0.0192612	0.0401422	0.174959	0.292762	0.296668	0.393898	0.163475	0.17259	0.0654553	0.138979	0.100054	0	0.146646	0.11162	0.0675769	0.102139	0.126354	0.143533	0.0482059	0.0922745	0.0377469	0.0296957	0.0138785	0.0194685	0	0.0104405	0.0589017	0.048615	0.00455773	0.0367619	0.0548224	0.0174679	0.03855	0.0260237	0.00741045
ENSMUSG00000116033.1	Gm49442	antisense	1460	0	0	0.263577	0.196021	0.279333	0.365175	0.303109	0.364012	0.262957	0.261716	0.0753662	0.217161	0.0883696	0.134526	0.13574	0.205164	0.0543865	0.247124	0.0726225	0.0556049	0	0	0	0	0	0	0.0337776	0.0429213	0.0304515	0.000620463	0.0601305	0.0311251	0.0816085	0.0247133	0
ENSMUSG00000022999.15	Lmbr1l	protein_coding	4338	2.36337	1.42473	1.38387	1.4679	1.42899	1.68993	1.50472	2.32773	3.62854	3.08292	5.17452	3.92239	3.73259	4.36914	4.59132	3.59061	3.55105	4.03385	3.32409	2.35802	2.23924	2.66502	1.97031	1.34248	2.28361	0.469318	0.0420166	0.130468	0.411508	0.272812	0.598682	0.395385	0.265012	0.162841	0.34866
ENSMUSG00000023004.8	Tuba1b	protein_coding	1875	75.692	40.8109	67.8928	64.3739	59.4665	62.8413	30.6532	40.2491	42.2309	31.0983	58.4504	48.1925	40.7358	57.6652	61.0396	44.6115	51.5387	70.4764	60.4506	57.5859	50.0581	51.1726	44.3477	35.9925	59.6332	17.4405	1.75943	1.68744	4.79792	5.5663	6.21613	6.55153	6.43633	3.09801	8.65024
ENSMUSG00000116358.1	Gm49450	protein_coding	899	0.094249	0.0654749	0.171222	0.079586	0.0907288	0	0.246129	0.0844522	0.106762	0.170014	0.122397	0	0.0717573	0.436946	0.220446	0.166596	0.264976	0.100334	0.471763	0	0.138528	0.145307	0.271641	0.142896	0.0958197	0.014387	0.0458181	0.0453644	0.0808382	0.0316256	0.0431453	0.108189	0.128493	0.0630745	0.0676816
ENSMUSG00000116223.1	Gm41396	antisense	1525	0.555605	0.19299	0.706558	0.656832	0.802281	1.00513	1.01566	0.647209	0.440561	0.45101	0.360769	0.485112	0.465316	0.579563	0.389863	0.294629	0.312411	0.532329	0.278108	0.212939	0.24499	0.21415	0.120101	0.308873	0.225946	0.181308	0.0248628	0.101425	0.184228	0.00522449	0.0508645	0.105474	0.105364	0.0139757	0.0654705
ENSMUSG00000116494.1	Gm49449	TEC	1116	0.455537	0.210975	1.1724	0.769331	2.04644	1.43322	1.28876	0.952433	0.688024	0.410866	0.0985974	0.7576	0.173413	0.175992	0.0887906	0	0.355754	0.404123	0.380032	0.290979	0.111592	0.17558	0.109411	0.268591	0.0771881	0.122281	0.201532	0.306612	0.168162	0.138579	0.276264	0.0588406	0.0161434	0.0655081	0.0779073
ENSMUSG00000072235.6	Tuba1a	protein_coding	1803	13.6282	9.53282	14.3001	13.0159	12.4406	13.9721	7.27134	10.2746	20.548	14.7502	26.8526	22.8604	18.0327	24.6735	25.7756	20.1022	21.976	26.5648	27.2276	15.0389	12.7553	15.541	8.36367	7.50497	16.3875	2.04769	0.642089	0.765723	1.50163	2.89891	3.0328	2.27657	2.18673	1.12653	3.75697
ENSMUSG00000097587.2	4930578M01Rik	processed_transcript	6788	0.312057	0.286158	0.827695	0.727283	0.805078	1.11925	0.570451	0.771753	0.749397	0.551655	0.761878	0.653916	0.370637	0.491886	0.467132	0.364055	0.491306	0.478374	0.437361	0.119598	0.0917328	0.153956	0.0359761	0.0567751	0.152284	0.0129495	0.0502061	0.157087	0.100651	0.0988708	0.149893	0.051313	0.0211018	0.0214623	0.0470703
ENSMUSG00000064081.4	Gm8973	processed_pseudogene	313	0	0	0.245892	0.914349	0	0.212922	0.176733	0.970256	0.306643	0.244157	0	0	0	0.627499	0	0.478498	0.253688	0.288179	0.33875	0	0	0	0	0	0	0	0.334228	0.106461	0.396762	0.0312432	0	0.245777	0.0301406	0	0
ENSMUSG00000043091.9	Tuba1c	protein_coding	2287	21.5992	13.0232	21.7062	18.7707	16.1205	15.5611	8.58666	11.1543	18.8433	13.9342	29.349	28.4199	21.0708	32.9779	29.0728	25.8676	29.373	32.775	28.2342	18.3168	15.2471	18.3923	15.6966	12.807	21.1306	4.28801	1.46771	0.279689	1.28384	2.45455	3.47276	2.44786	1.76505	1.38107	3.05722
ENSMUSG00000023484.14	Prph	protein_coding	1999	0.381475	0.441685	0.53902	0.501085	0.571242	1.13352	0.664141	0.493743	0.144041	0.344067	0.660538	0.581559	0.161355	0.393011	0.793119	0.636841	0.19861	0.315858	0.371286	0.243671	0.332263	0.130697	0.30541	0.299897	0.387833	0.0301051	0.0189673	0.281141	0.0851989	0.100013	0.204308	0.143097	0.0644277	0.0698981	0.0378574
ENSMUSG00000116371.1	Gm34284	antisense	478	0	0	0.322027	0.149682	0	0.139424	0.347181	0.317668	0	0	0.230198	0.442198	0	0.205447	0	0	0.166118	0.56611	0.221818	0	0.0868455	0.136644	0	0	0	0	0.0861725	0.0697118	0.0147565	0	0.149421	0.0913098	0.165396	0.0496642	0
ENSMUSG00000032783.9	Troap	protein_coding	3520	3.63472	2.22404	2.53632	2.11391	2.89649	3.0293	2.12155	3.06278	4.66263	3.9079	4.06378	3.8431	2.69402	4.68699	4.53225	4.57394	3.7672	4.58688	5.69302	3.43644	2.54734	2.98745	3.03522	2.18971	3.62188	0.705336	0.211206	0.0664024	0.470618	0.377367	0.559744	0.0595094	0.673771	0.297357	0.50615
ENSMUSG00000098698.1	Mir6960	miRNA	61	0	0	2.52342	1.17291	0	0	0	0	0	1.25281	0	0	1.05754	0	3.24886	0	0	0	0	0	0	2.1415	2.00168	0.701985	0	0	0.675253	0	0	0.626403	0.470017	1.44394	0	0.951776	0.733641
ENSMUSG00000001076.7	C1ql4	protein_coding	1474	0	0.359401	0	0.0485399	0	0.0904268	0.225173	0.515078	0.586034	0.25923	1.11976	0.286798	0.919067	0.266496	0.672254	0.558843	0.48483	0.489553	0.79126	0.16523	0.140815	0.177247	0.0828377	0.145255	0.116882	0.179701	0.0242699	0.0452134	0.144953	0.163402	0.325606	0.155135	0.135141	0.0135218	0.0214358
ENSMUSG00000038009.7	Dnajc22	protein_coding	1850	1.8778	1.68631	1.58089	1.39228	1.19041	0.97265	1.01664	1.19014	1.14138	0.908792	1.24904	1.48531	0.802013	0.902412	0.749872	1.17387	1.28764	1.70649	1.26088	0.833773	0.718048	0.670809	0.89102	0.694396	1.16408	0.0957409	0.0943037	0.108881	0.0867463	0.116292	0.251182	0.154547	0.192102	0.0619307	0.165054
ENSMUSG00000051934.5	Spats2	protein_coding	4120	8.90486	6.08621	4.31523	4.06364	3.7813	3.62339	1.87972	2.50618	4.07679	2.96781	5.10112	4.95079	3.52299	4.88635	7.31152	6.08895	5.80114	7.68453	6.53673	5.69464	5.12856	5.07306	6.94978	5.51893	9.15781	1.40932	0.125798	0.078954	0.313231	0.554491	0.667986	0.810608	0.673596	0.263924	1.29931
ENSMUSG00000088377.1	Gm25183	snoRNA	106	0	0	0	0	0	0	0	0	0	0	0	0	0	0	0	0	0	0	0	0	0	0	0	0	0	0	0	0	0	0	0	0	0	0	0
ENSMUSG00000087991.1	Gm25057	misc_RNA	88	0	0	0	0	0	0	0	0	0	0	0	0	0	0	0	0	0	0	0	0	0	0	0	0	0	0	0	0	0	0	0	0	0	0	0
ENSMUSG00000037579.7	Kcnh3	protein_coding	5756	1.63395	1.02262	0.869125	0.609076	0.666012	0.567335	0.432468	0.659508	1.01715	0.597455	1.29992	1.12001	0.829347	1.0066	1.46329	1.20992	0.717343	0.98725	0.534197	0.959078	0.980829	0.975876	1.06066	0.84065	1.24214	0.305665	0.130024	0.0493383	0.11352	0.20985	0.169165	0.157788	0.160658	0.00856658	0.138111
ENSMUSG00000037570.16	Mcrs1	protein_coding	3506	7.37096	5.62428	7.11251	5.69362	7.35157	6.61503	3.94448	4.17942	5.31089	4.35945	8.69356	6.75228	5.94314	8.31902	9.55291	6.79219	6.40942	8.7473	6.86496	8.03495	5.65967	6.42724	5.64194	4.53126	7.14983	0.873339	0.709442	0.36827	0.117469	0.475723	1.0426	0.95279	0.937829	0.885111	0.916989
ENSMUSG00000100599.2	1700120C14Rik	processed_transcript	1952	0.13022	0.271392	0.749141	0.329882	0.334284	0.4097	0.566777	0.81679	0.491697	0.430652	0.563702	0.324852	0.363528	0.251546	0.203054	0.306906	0.244071	0.138627	0.54318	0.207949	0.148865	0.100383	0.0625526	0.0877481	0.22065	0.070586	0.209629	0.0377082	0.125006	0.0305228	0.0975609	0.0353802	0.156369	0.0370332	0.0646667
ENSMUSG00000116241.1	Gm49458	processed_pseudogene	311	0	0	0.247474	0.230057	0.786803	0	0.17787	0.244124	0	0.245727	0.353809	0	0.414854	0	0.318618	0	0.255319	0.290033	1.02279	0	0	0	0	0	0	0	0.00870825	0.393401	0.0331272	0.122864	0.170814	0.141608	0.333382	0	0
ENSMUSG00000093139.1	Gm25999	snoRNA	133	0	0	0	0	0	0	0.415921	0.570846	0	0	0	0	0	0	0	0	0	0	0	0	0	0	0	0	0	0	0	0	0.0774629	0	0	0	0	0	0
ENSMUSG00000078907.2	Fam186b	protein_coding	3337	0.050782	0.0529175	0.369023	0.428815	0.537739	0.698999	0.513887	0.819063	0.690292	0.389319	0.362715	0.285037	0.444628	0.23543	0.178167	0.224408	0.309337	0.513576	0.158868	0.0486564	0.0870797	0.0978658	0.0182953	0	0.103257	0.00106774	0.0298961	0.0806299	0.152588	0.150486	0.0536677	0.0230011	0.12421	0.019474	0.0418263
ENSMUSG00000023007.15	Prpf40b	protein_coding	4952	3.59315	3.38765	1.89613	1.53152	1.96007	2.00526	1.1059	1.50251	2.07387	1.72843	2.55533	2.19822	1.83681	2.08227	2.24114	2.46491	2.80609	3.26047	2.71924	3.08207	2.29692	2.87536	3.4027	2.18775	3.87917	0.102748	0.182308	0.0225944	0.198302	0.17272	0.239984	0.134761	0.221245	0.303023	0.645861
ENSMUSG00000023008.18	Fmnl3	protein_coding	5021	2.09251	1.40678	1.70146	0.883482	1.15338	0.955667	0.991549	1.28529	2.31298	1.62857	3.28723	2.31535	2.13277	2.836	2.82213	2.58018	2.54613	3.59292	2.28064	2.05343	1.88504	2.39356	1.41047	1.37307	2.29895	0.342867	0.40899	0.0988572	0.146868	0.342207	0.472522	0.110613	0.524236	0.188591	0.40319
ENSMUSG00000115877.1	Gm49478	processed_pseudogene	434	0.39046	0.135627	0	0.659427	0.187938	0	0.254919	0.699747	0	0.528256	1.26768	1.21757	0.44592	0.226276	0.228319	0.517638	0.182959	0.623503	0.977224	0	0.1913	0.300994	0.422014	0	0.793935	0.127417	0.329713	0.0939691	0.222414	0.264128	0.354092	0.12904	0.274402	0.109399	0.270211
ENSMUSG00000095635.1	Gm22951	snRNA	107	0	0	0	0	0	0	0	0.709557	0	0	0	0	1.80869	1.83558	0	1.39972	0	0.842992	0.990923	0	0.387964	0	1.14115	0	0.805065	0	0	0	0.354778	0	0.80386	0.718956	0.407537	0.172428	0.432492
ENSMUSG00000023010.15	Tmbim6	protein_coding	4578	15.7133	13.0247	15.1642	13.5344	11.5987	13.6987	8.72416	12.3552	13.2082	9.03098	19.3005	15.4673	12.0762	17.59	16.212	15.3434	15.6276	19.0134	16.4208	11.6685	11.0264	13.24	11.6822	9.45655	16.3892	1.34431	0.814923	1.04997	1.81554	2.08859	2.45724	0.80546	1.3285	0.841149	2.58658
ENSMUSG00000116039.1	Gm49483	processed_pseudogene	220	0	0	0	0	0.370751	0	0	0.345103	0	0.347369	0.500158	0	0.293226	0	0	0.340386	0.360929	0.410001	0	0	0	0	0	0	0	0	0	0.185375	0.172551	0.173684	0.176308	0.151283	0.171318	0	0
ENSMUSG00000023009.14	Nckap5l	protein_coding	5002	1.60922	0.894343	0.707789	0.443419	0.831632	0.586237	0.917902	1.16874	1.66937	1.13058	1.64986	1.58464	1.34127	1.80623	1.32728	1.52704	1.41283	2.01968	1.29303	1.49317	1.25317	1.54083	0.781145	0.633498	1.32606	0.35744	0.132185	0.122698	0.125419	0.269396	0.12266	0.168473	0.29633	0.117261	0.274993
ENSMUSG00000089968.1	Nckap5los	antisense	1712	0	0	0.179823	0.167168	0.285859	0.311423	0.323116	0.177389	0.224251	0.133915	0.192818	0.246928	0.0753619	0	0.231519	0	0.0927621	0.052687	0.0619327	0	0	0	0	0.0250123	0	0	0.00632772	0.0127818	0.0728633	0.0451676	0.0642271	0.102897	0.0157566	0	0.0111166
ENSMUSG00000116249.1	Gm49484	processed_transcript	2590	0	0.0227266	0.118864	0	0.0314924	0.102926	0.0213581	0.0293137	0.0370577	0.0590124	0	0.0408051	0.0249073	0.0379165	0.0765176	0.0578262	0.0306581	0	0.0409378	0	0	0.0252184	0.023572	0	0	0.0113633	0.0594319	0.0357168	0.00397782	0.0109774	0.0146027	0.0130024	0.0159102	0.0112082	0.0104764
ENSMUSG00000037525.5	Bcdin3d	protein_coding	4652	0.783186	0.54408	0.496331	0.41526	0.473401	0.372476	0.42808	0.571214	0.825274	0.689958	0.59133	0.567956	0.540817	0.82329	0.72422	0.708284	0.682755	0.950088	0.911684	0.314122	0.285552	0.42121	0.367463	0.3774	0.518481	0.119553	0.0405352	0.0504625	0.0715673	0.0676576	0.0172559	0.0475723	0.11028	0.0539434	0.0649109
ENSMUSG00000115863.1	Gm49485	processed_pseudogene	401	0	0	0	0	0	0	0	0	0	0	0	0	0	0	0	0	0	0	0	0	0	0	0	0	0	0	0	0	0	0	0	0	0	0	0
ENSMUSG00000023011.8	Faim2	protein_coding	12520	0.00676756	0	0.0307366	0.00571468	0.0195444	0.00532305	0.00883665	0.0181923	0.0689947	0.0183118	0.0351548	0.0168826	0.0154576	0.0156875	0.0158291	0.00598123	0	0	0.033875	0	0.00331567	0.0104338	0.00487631	0.0102606	0	0.00338378	0.0125109	0.00711067	0.00467783	0.0253415	0.00843766	0.00434537	0.0150556	0.00390043	0.00347666
ENSMUSG00000096448.2	Gm5808	processed_pseudogene	475	0.178379	0	0	0	0	0	0.116458	0	0	0.160887	0	0.44499	0	0.206745	0	0	0	0	0	0	0	0	0	0	0	0.0891893	0	0	0.0582289	0.0804433	0.197774	0.0918865	0	0	0
ENSMUSG00000023013.5	Aqp2	protein_coding	1419	0	0	0	0	0	0.0469658	0	0	0	0	0	0	0	0.0692063	0	0	0	0	0	0	0	0	0	0	0.0607061	0	0	0.0234829	0	0	0	0.0307583	0	0	0.0269805
ENSMUSG00000044217.17	Aqp5	protein_coding	2599	0.0978028	0	0	0	0.0627666	0.0256424	0.106421	0.0876367	0	0.0588081	0	0.0406638	0.074463	0.0377852	0	0.028813	0.0305519	0.0347057	0.122388	0	0	0	0.070471	0.0988559	0.132577	0.0489014	0	0.0185621	0.00939198	0.029404	0.0255837	0.0147996	0.039893	0	0.0212949
ENSMUSG00000043144.6	Aqp6	protein_coding	2423	0.489566	0.267223	0.0952922	0.0885858	0.100989	0.027505	0.182641	0.0940023	0	0.126159	0	0	0.0266239	0	0	0	0	0.0744533	0.0875186	0.0335052	0.0342651	0.053913	0.15118	0.0530182	0	0.111171	0.0033532	0.0367419	0.0443194	0.0630797	0.0118329	0	0.0359938	0.00890128	0.0554091
ENSMUSG00000023015.14	Racgap1	protein_coding	7079	7.87572	5.50453	5.58831	5.32642	4.85082	5.50742	2.88348	4.18277	7.24014	5.7216	10.3988	9.092	7.10801	8.48999	8.8046	8.31468	7.7733	9.96419	9.75064	6.00932	5.37154	5.24075	5.59717	4.83317	7.52023	1.18559	0.130949	0.328302	0.649644	0.759272	1.17218	0.178787	0.926271	0.312521	1.02447
ENSMUSG00000023017.10	Asic1	protein_coding	5740	0.767587	0.492225	0.335211	0.436267	0.255779	0.243821	0.269841	0.357127	0.43475	0.226334	0.364226	0.110472	0.191057	0.290847	0.258947	0.326154	0.166002	0.361429	0.295551	0.509162	0.535174	0.534814	0.595623	0.335705	0.810394	0.137681	0.0505283	0.00597898	0.0436429	0.104208	0.0948719	0.0227809	0.0722168	0.0114808	0.163246
ENSMUSG00000023018.5	Smarcd1	protein_coding	4026	12.3117	8.42137	10.9539	9.25892	9.96773	10.5943	5.57846	7.31693	8.08172	6.41588	12.9276	10.159	8.54042	11.7815	13.3892	12.0902	9.80228	12.7257	11.3508	11.2317	9.62018	11.3077	8.55265	7.3602	11.7038	1.94517	0.847511	0.313266	0.869234	0.832918	1.59016	0.645947	0.993772	0.733141	1.66551
ENSMUSG00000091604.2	Gm17349	protein_coding	300	0	0.196206	2.05238	0.953971	0.543768	0.444297	0.921957	0.50615	1.59966	0.764211	1.10035	0.352284	0.86013	0.327346	1.3212	0	0.529362	0	0	0.541221	0.138374	0.217719	0	0.285474	0.28714	0.0981032	0.549206	0.0497356	0.207903	0.417722	0.279091	0.514458	0.235272	0.161411	0.127247
ENSMUSG00000116250.1	Gm34939	antisense	739	0.343964	0.477904	0.729026	0.193634	0.772607	0.360728	0.748544	0.616421	1.42865	0.723881	0.744484	1.00108	0.52376	0.132887	0.536348	0.70933	1.07448	0.610285	1.86519	0.219711	0.16852	0.265151	0	0.347668	0.466262	0.0669702	0.267696	0.205939	0.0660616	0.352385	0.163092	0.217756	0.45458	0.0328493	0.180873
ENSMUSG00000115938.1	Gm17241	processed_pseudogene	252	0.672459	0	0	0.28392	0	0.264462	0	0	0.38087	0.303258	0	0	0	0	0	0.297163	0	0	0	0	0	0	0.242267	0	0.341833	0.336229	0.14196	0.132231	0	0.038806	0	0.132072	0	0	0.1298
ENSMUSG00000089671.1	Gm16537	antisense	702	0.120698	0.251547	0.219272	0.40768	0.580949	0.284806	0.0787998	0.324455	0.136723	0.108862	0.156745	0.150549	0.0918943	0	0	0.320021	0.226223	0.385471	0.302076	0.115645	0	0	0	0	0	0.0654244	0.0942041	0.148072	0.122828	0.0139304	0.0274455	0.142232	0.0539204	0.051398	0
ENSMUSG00000023019.12	Gpd1	protein_coding	2961	0.200307	0.238549	0.207941	0.0966536	0.165279	0.202567	0.168138	0.30769	0.259316	0.232283	0.408775	0.214154	0.152505	0.0663314	0.435047	0.0758713	0.187717	0.33509	0.214851	0.164505	0.112157	0.132352	0.082474	0.144617	0	0.0191209	0.055644	0.018644	0.069776	0.0135165	0.100198	0.161754	0.0594694	0.0187779	0.0504646
ENSMUSG00000023020.3	Cox14	protein_coding	2326	2.62276	2.32816	2.21694	2.52232	2.2092	2.29216	1.90258	1.66468	2.35203	1.47848	2.933	2.49901	1.99686	2.61764	2.76908	2.12485	3.10653	2.4043	2.32479	2.7922	2.33796	2.83615	1.67983	1.91461	2.66647	0.147303	0.152689	0.0414776	0.118948	0.436774	0.319617	0.252668	0.329771	0.21165	0.386334
ENSMUSG00000023021.15	Cers5	protein_coding	3542	7.51134	5.5505	4.60656	4.40356	4.37532	3.66902	2.79554	3.83685	7.6144	4.76823	8.57413	6.38527	6.22878	7.73541	7.30168	6.51174	6.27702	7.35964	7.90277	6.78436	5.47323	5.58742	4.56765	3.72357	6.46916	0.980419	0.101499	0.353149	0.520655	1.42308	1.0076	0.447471	0.601857	0.55735	1.03269
ENSMUSG00000090406.1	Gm17058	antisense	928	0	0	0.0829357	0.231297	0.175787	0.430891	0.119219	0.0818131	0	0	0	0	0	0	0	0.080695	0	0	0	0	0	0	0	0	0	0	0.0741805	0.127552	0.0187028	0	0	0.0358645	0	0	0
ENSMUSG00000023022.14	Lima1	protein_coding	7608	9.13229	6.6769	4.74452	3.65827	3.22701	4.4237	1.73776	2.34514	2.66189	2.16968	4.93189	4.41744	3.7902	4.14345	4.37623	4.04544	4.59226	5.58416	4.66872	4.55641	4.02681	4.59304	3.55491	3.25886	5.31027	1.2277	0.543124	0.598341	0.303689	0.246101	0.393094	0.125236	0.423851	0.243519	0.84595
ENSMUSG00000065643.1	Gm25897	snRNA	107	2.3756	2.20044	2.15788	0.668671	3.81146	1.24569	0.516985	0.709557	0	0.714216	4.11345	0.987712	1.20579	0.917791	1.85215	2.09958	0	2.52898	2.97277	0	0.387964	1.22085	0.570574	2.00098	1.61013	0.0875786	0.744604	1.28288	0.0962856	0.357108	1.34075	0.470256	1.22261	0.456387	0.548881
ENSMUSG00000092014.1	Gm4468	processed_pseudogene	294	1.15279	2.20232	0.523567	0.73008	0.277433	0.453364	0.376309	0.25824	0.652921	0.519871	0.748535	0	0.438842	1.00208	0.674084	1.01884	0	0.306803	0.360642	0.276133	0.564791	0.444324	0.830631	0.728249	0.878999	0.524765	0.103256	0.0879657	0.0590345	0.0665245	0.263862	0.149501	0.148321	0.101522	0.0562514
ENSMUSG00000090500.1	Gm17057	antisense	591	0	0	0	0	0	0	0	0.385394	0	0	0.186184	0	0.109154	0	0	0	0	0	0	0	0	0	0	0	0	0	0	0	0.192697	0	0.0656306	0	0	0	0
ENSMUSG00000116518.1	Gm49494	processed_transcript	1358	0.998289	0.693513	1.07682	1.10641	0.900941	0.932434	0.977628	1.34178	1.20151	0.900396	1.13438	0.622593	0.855063	1.37398	0.875614	0.77201	0.584715	1.262	1.40539	0.597814	0.183412	0.432872	0.269741	0.283792	0.570896	0.152388	0.0147944	0.0157466	0.182078	0.150556	0.1758	0.244521	0.332881	0.147525	0.130724
ENSMUSG00000115856.1	Gm18095	processed_pseudogene	746	0.227158	0.23671	1.3412	0.479543	1.2027	0.982694	0.667368	0.71241	1.15793	0	0.294999	0.708346	0.259423	0.658202	0.531315	0.50191	1.5966	1.20912	0.994908	0.108825	0.111293	0.175109	0.163677	0.114802	0.461887	0.0047762	0.430829	0.110005	0.0225208	0.578964	0.191616	0.0629284	0.219818	0.0289112	0.143399
ENSMUSG00000116478.1	Gm18890	processed_pseudogene	805	0.105254	0.146241	1.52973	0.266638	0.709263	1.24182	0.75589	0.471569	0.834603	0.094933	0	0.393858	0.320545	0.365976	0.615468	0.930248	0.789112	0.33615	1.18542	0.302546	0.0515679	0	0.455041	0.0531939	0.428034	0.0204932	0.631544	0.26628	0.142161	0.369835	0.158756	0.195345	0.289384	0.123005	0.172597
ENSMUSG00000037438.6	Uqcrh-ps1	processed_pseudogene	268	0	0	0	0.533939	0	0	0.619225	0.283293	0.358132	0	0	0	0	0	0.36974	0	0	0.336568	0	0	0.154896	0	0	0.15978	0	0	0.266969	0	0.167966	0.179066	0	0.164329	0.149586	0.0688427	0.0710134
ENSMUSG00000116141.1	Gm49495	TEC	1314	0.0644824	0	0.292863	0.272252	0.31037	0.659345	0.463084	0.231119	0.0730436	0.0581591	0.251221	0.321721	0.294565	0.149473	0.0754112	0.0569901	0.302147	0.411873	0.322767	0	0.0315922	0	0	0.0325883	0	0.0322412	0.0103054	0.174487	0.115982	0.00744224	0.0252988	0.0370099	0.0441848	0.014041	0.0144837
ENSMUSG00000116255.1	Gm20564	processed_pseudogene	473	0	0.124444	0.162715	0	0.344885	0.140898	0.350851	0.160513	0.202916	0.4847	0	0	0.409153	0.207619	0	0	0	0.572094	0	0	0	0	0	0	0	0.0622219	0.0813577	0.101994	0.0951689	0.140892	0.181846	0.092275	0.254264	0	0
ENSMUSG00000045350.15	Fam186a	protein_coding	9630	0.0175971	0	0.231772	0.148594	0.355736	0.470595	0.224027	0.299591	0.179401	0.230136	0.171394	0.230466	0.120579	0.030593	0.0514487	0.171077	0.16491	0.131132	0.110103	0.0252907	0.00431071	0.013565	0	0.0222332	0.0357806	0.00879853	0.0415893	0.0574293	0.0377818	0.0253678	0.0375466	0.0578026	0.0196858	0.00726792	0.012892
ENSMUSG00000096111.7	Gm21917	antisense	1241	0.136551	0.237155	0.496144	0.461227	0.197176	0.69813	0.1783	0.550607	0	0.123161	0.354665	0.255484	0.155946	0.237398	0.159694	0.120685	0.319921	0.290734	0.427191	0.327088	0.200703	0.36842	0.245977	0.414063	0.62472	0.0503021	0.0174586	0.250477	0.186154	0.0615803	0.0662791	0.0432038	0.0541616	0.0653557	0.130978
ENSMUSG00000077443.1	Gm23133	snRNA	135	0	0	0	0	0	0	0	0	0	0	0	0	0	0	0	0	0	0	0	0	0	0	0.452232	0	0	0	0	0	0	0	0	0	0	0	0.200992
ENSMUSG00000023025.16	Larp4	protein_coding	10843	12.7841	8.98427	6.34567	6.74369	4.49086	5.0154	2.66817	4.29922	6.67421	4.93358	13.4258	11.5305	8.98365	10.995	13.6623	10.3594	10.3768	11.3967	14.8047	10.7515	10.0842	10.0235	7.40409	5.98697	11.8293	1.89991	0.19901	0.262266	0.815523	0.870314	1.55312	1.32668	1.74132	0.310077	2.28168
ENSMUSG00000100084.2	2310068J16Rik	antisense	1130	0.374911	0.260451	0.20433	0.18995	0.43309	0.23591	0.342674	0.33594	0.33975	0.879181	0	0.187053	0.570883	0.0869059	0.175381	0.26508	0.562155	0.319293	0.187662	0.359217	0.0734728	0.173404	0.108056	0.151579	0.304927	0.0572299	0.00719009	0.0985899	0.00336693	0.269716	0.212158	0.0595271	0.13719	0.104791	0.0778266
ENSMUSG00000023026.16	Dip2b	protein_coding	10256	4.96515	3.56408	2.55147	2.07193	1.44743	1.54005	1.00322	1.54717	2.95724	2.47385	4.09841	3.69939	3.14498	4.0599	3.95163	3.88444	3.07367	4.08082	3.55635	3.01587	2.9507	2.77031	2.35134	2.26714	3.69564	0.700535	0.239771	0.0463087	0.271976	0.241695	0.335077	0.0630521	0.34036	0.0946555	0.616176
ENSMUSG00000116021.1	Gm49474	TEC	1867	0	0	0	0	0	0	0	0.162662	0	0	0	0	0	0	0	0	0.0425305	0	0	0	0	0	0.0327003	0	0	0	0	0	0.0813311	0	0	0	0.0189024	0	0.0145334
ENSMUSG00000116311.1	4930478M13Rik	antisense	443	0	0	0	0	0.18412	0.150439	0	0	0	0	0	0	0	0	0	0	0	0	0	0	0	0	0	0	0	0	0	0.0168405	0	0	0	0	0	0	0
ENSMUSG00000116366.1	Gm49475	antisense	458	0.185	0	1.00827	1.40596	0.71236	0.291024	0.603902	0.16577	0.209562	0.166858	0.24025	0	0	0	0	0	0	0	0.231504	0	0.181276	0.142611	0	0	0	0.0924998	0.198847	0.210668	0.219066	0.0213518	0.106778	0	0.102891	0.0719747	0
ENSMUSG00000023027.13	Atf1	protein_coding	3060	11.5188	6.9634	7.94795	5.96232	4.93123	6.72979	2.4224	3.945	6.0536	4.845	13.9521	10.534	8.74888	12.2594	12.3377	10.7678	7.3955	9.04949	9.32083	8.94076	8.77724	8.77278	6.02533	5.90539	8.7268	2.27771	0.992817	0.89928	0.761299	0.6043	1.91586	0.68035	0.795403	0.0736631	1.2273
ENSMUSG00000045631.10	Tmprss12	protein_coding	1635	0.259113	0.144005	1.2239	1.05024	1.09751	1.05979	0.473666	1.53238	0.880544	0.981555	0.942193	0.775671	0.236733	0.300317	0.42424	0.320608	0.679915	0.937861	0.648494	0.0496533	0.0761691	0.0798968	0.0373403	0.0523805	0.105372	0.057554	0.0868274	0.0188614	0.529358	0.0505056	0.276533	0.0505676	0.121625	0.0126132	0.0268942
ENSMUSG00000116182.1	Gm33666	processed_pseudogene	281	0	0	0	0.763856	0.290268	0.474338	0.393718	0	0.341563	0.543922	0.391582	0	0	0	0	0	0	0	0	0	0	0	0	0	0	0	0.381928	0.0920353	0.196859	0.10118	0.174037	0	0	0	0
ENSMUSG00000054619.7	Mettl7a1	protein_coding	2595	1.50195	0.816581	0.741468	0.386	0.722929	0.462274	0.341071	0.52663	0.776711	0.530089	0.424026	0.529444	0.770637	0.491964	0.687331	0.490576	0.550782	0.834221	0.939754	0.312844	0.559894	0.503396	0.376425	0.36303	0.92947	0.342686	0.177734	0.130327	0.0927798	0.123311	0.130623	0.0871383	0.149425	0.0972447	0.248774
ENSMUSG00000058057.5	Mettl7a3	protein_coding	1652	0.0512892	0.106892	0	0.129929	0.0987472	0	0.234396	0.367664	0.174297	0	0.532856	0	0.078099	0	0.119964	0.0453299	0.0480656	0.163802	0.32091	0.147427	0.100514	0.118612	0	0.155524	0.26072	0.0278014	0.0649647	0.0493736	0.0666339	0.0871483	0.219469	0.043244	0.0955452	0.0168285	0.0924988
ENSMUSG00000093789.3	Methig1	protein_coding	1501	0	0	0	0	0	0	0	0	0	0	0	0	0	0	0	0	0	0	0	0	0	0	0	0	0	0	0	0	0	0	0	0	0	0	0
ENSMUSG00000056487.8	Mettl7a2	protein_coding	1804	0	0	0	0	0	0	0	0	0	0	0	0	0.0357593	0	0	0	0	0	0	0	0	0.036206	0	0	0	0	0	0	0	0	0.015893	0	0	0.0160916	0
ENSMUSG00000093550.7	Higd1c	protein_coding	612	0	0	0	0	0	0	0	0	0	0	0	0	0	0	0	0	0	0	0	0	0	0	0	0	0	0	0	0	0	0	0	0	0	0	0
ENSMUSG00000023030.16	Slc11a2	protein_coding	6354	2.38694	1.86201	2.58001	1.79038	2.49034	2.41238	1.74989	2.30611	3.23254	2.09274	3.6886	2.89412	2.51785	2.27195	2.83828	2.47495	2.57433	3.32182	2.82009	2.40202	2.12983	2.22036	1.95049	1.69829	2.53518	0.262464	0.394815	0.0389841	0.278112	0.569901	0.436719	0.206592	0.277603	0.100854	0.315907
ENSMUSG00000087444.1	Gm5475	protein_coding	3366	0	0	0.0228652	0.021256	0.145393	0.0395986	0.164342	0.15789	0.171086	0.0908153	0.26152	0.0941936	0.0574953	0.0875256	0.0883158	0.0889899	0.0235901	0.133987	0.0944998	0	0	0.038809	0.054413	0.0127216	0	0	0.000804595	0.0528969	0.00322585	0.0401354	0.0825226	0.000501005	0.0402904	0.0172485	0.0213565
ENSMUSG00000084688.1	n-R5s43	rRNA	110	0	0	0	0	0.741502	0	0	0	0	0	0	0	0	0	0	0	0	0	0	0	0	0	0	0	0	0	0	0.370751	0	0	0	0	0	0	0
ENSMUSG00000097827.1	5330439K02Rik	bidirectional_promoter_lncRNA	2312	0	0.0254593	0.36618	0.278517	0.176395	0.374731	0.0478524	0.131354	0.0830271	0.0661082	0.142779	0.319981	0.223217	0.0424756	0	0.161948	0.103033	0.234083	0.321021	0	0.0179551	0.141254	0.0528126	0.0185212	0.0372586	0.0127296	0.0438316	0.099168	0.0417507	0.00845944	0.0608815	0.0625381	0.077564	0.0587893	0.0117842
ENSMUSG00000037353.9	Letmd1	protein_coding	4847	1.59076	0.874367	0.76218	0.605212	0.488011	0.824979	0.399445	0.548234	0.851477	0.599134	0.839959	1.15563	0.865099	1.11434	1.08351	0.741588	1.13037	1.32127	1.64064	1.55767	1.25042	1.29365	1.04544	1.175	1.7239	0.358196	0.0784844	0.168484	0.0743944	0.126172	0.134709	0.158817	0.184362	0.126951	0.272749
ENSMUSG00000044636.6	Csrnp2	protein_coding	4375	3.00186	2.20648	4.0989	4.3174	6.17099	7.20523	10.9244	13.4665	22.6182	17.5026	20.0452	17.1995	15.4971	10.9539	10.781	9.68798	12.1058	13.9784	14.5896	3.06176	2.91297	3.00079	2.51183	2.13371	3.80009	0.397688	0.109249	0.517117	1.27104	2.5578	1.64305	0.52422	0.968108	0.0525812	0.656586
ENSMUSG00000009733.9	Tfcp2	protein_coding	8063	1.70237	1.55495	0.964083	0.718761	0.839627	0.686034	0.624319	1.05461	1.38083	0.928844	1.44657	1.12724	0.912082	1.29103	1.56077	1.06806	1.64461	1.57736	1.57801	1.07734	0.921577	0.947777	0.787467	0.72227	1.02563	0.0737098	0.122661	0.0767963	0.215146	0.225991	0.189737	0.169432	0.0297485	0.0634058	0.120337
ENSMUSG00000009739.17	Pou6f1	protein_coding	6949	1.74361	1.04188	0.675612	0.473622	0.422557	0.527479	0.612958	0.55721	0.980649	0.978771	0.728392	0.730017	0.594132	0.791395	0.79854	0.743569	0.697031	1.01246	0.686616	0.665914	0.549593	0.723745	0.614994	0.634706	0.979308	0.350867	0.100995	0.0524609	0.0278739	0.000939224	0.0600321	0.0228437	0.142507	0.0645498	0.157537
ENSMUSG00000098620.1	Gm27209	antisense	898	0	0.131096	0	0.0796746	0.27249	0.0742144	0.0616007	0.169093	0	0.255304	0	0.235379	0.0718372	0.218716	0	0	0.0884236	0.502228	0	0	0	0.0727345	0	0	0	0.0655478	0.0398373	0.0991376	0.0537459	0.127652	0.0886491	0.0972073	0.203563	0.0323265	0
ENSMUSG00000116180.1	Gm49492	bidirectional_promoter_lncRNA	2563	0	0.045932	0.180174	0	0.190945	0.10401	0.0863323	0.266603	0.037448	0.149085	0.300524	0	0.0755089	0.114948	0.0386618	0.116871	0.123924	0.0703864	0.082738	0	0	0	0	0.0167074	0	0.022966	0.090087	0.0434673	0.0901352	0.0558186	0.116786	0.0343322	0.0210497	0	0.00742551
ENSMUSG00000116164.1	1110013H19Rik	lincRNA	671	0.378822	0.175445	0.229402	0.213257	0.121558	0.297964	0.412201	0.226297	0.715196	0.455565	0.655944	0.157504	0.384559	0.146354	0.295351	0.223204	0.828361	0.268853	0.316032	0.120988	0.0618661	0	0.0909857	0	0	0.101688	0.00807233	0.088203	0.0929523	0.129815	0.171072	0.0501882	0.238186	0.0406343	0.0404381
ENSMUSG00000097093.2	C330013E15Rik	bidirectional_promoter_lncRNA	881	0.577048	0.26725	0.524161	0.487272	0.37033	0.756465	0.439526	1.37884	0.871549	0.607205	0.99918	0.959684	0.732234	0.557342	0.22495	0.595	0.721038	0.921454	2.04596	0.276447	0.188477	0.518966	0.0692978	0.19442	0.195555	0.154899	0.0184445	0.193067	0.469659	0.132172	0.109866	0.156098	0.544317	0.127335	0.0558621
ENSMUSG00000000346.9	Dazap2	protein_coding	2900	11.1902	7.91591	5.67944	5.87185	3.51574	4.55021	3.18552	3.84849	7.04952	5.24407	12.1797	10.0948	7.56322	9.27855	9.63568	8.62468	9.19995	10.824	11.5535	7.39046	6.47017	7.45499	5.32621	4.87274	9.20827	1.63713	0.0962085	0.517235	0.331484	0.902723	1.58845	0.36997	0.88391	0.423358	1.82613
ENSMUSG00000053559.13	Smagp	protein_coding	1464	5.38243	3.13608	2.47085	1.66163	2.72998	2.09402	2.11597	2.12625	2.36015	1.40941	2.10449	3.46509	1.98288	2.95148	2.23359	1.84143	1.51866	2.95738	2.82454	2.66174	2.4102	2.09688	1.95998	2.0767	3.47157	1.12317	0.40461	0.317981	0.00513953	0.475371	0.631735	0.406206	0.60991	0.195151	0.645877
ENSMUSG00000098112.8	Bin2	protein_coding	2704	3.88554	2.85167	2.04935	2.03742	2.32268	2.5879	1.67753	2.27431	1.73927	1.66747	3.33685	2.61868	2.09943	2.14276	2.45527	2.60325	3.4945	3.36916	3.09773	1.74135	1.33564	2.07735	1.9643	1.77365	3.47244	0.516936	0.00596363	0.13261	0.298391	0.0358989	0.434576	0.171779	0.148486	0.254984	0.712649
ENSMUSG00000098527.1	Mir6961	miRNA	67	2.52925	0	0	0	0	0	0	0	0	0	0	0	0	0	0	0	0	0	0	0	0	0	0	0	0	1.26462	0	0	0	0	0	0	0	0	0
ENSMUSG00000023031.8	Cela1	protein_coding	2306	0.330689	0.306307	0.23363	0.186161	0.106113	0.202303	0.0239885	0.296315	0.0416216	0.0994203	0.0954334	0.0916611	0.111899	0.298103	0.0859413	0.259792	0.206603	0.312923	0.229898	0.528078	0.126013	0.254918	0.132375	0.222833	0.448267	0.0121911	0.0237345	0.0480954	0.136163	0.0288994	0.00815635	0.0857805	0.0420769	0.15005	0.120295
ENSMUSG00000037280.12	Galnt6	protein_coding	3871	6.69784	4.47052	3.55893	2.84639	2.84456	3.13338	1.92918	2.86352	2.7026	2.34929	2.95624	2.56637	2.28309	3.04429	3.94211	3.26933	3.44612	4.5904	4.30032	4.65581	3.83915	4.33638	3.29624	3.36285	5.27399	1.11366	0.356272	0.144407	0.467171	0.176651	0.236227	0.349023	0.444105	0.291975	0.8642
ENSMUSG00000090062.2	Galnt6os	antisense	1968	0.0430538	0	0.156432	0.0727112	0.165783	0	0.112434	0.154314	0.24385	0.0776637	0.167736	0.0537018	0.0327794	0.149701	0.201403	0.0761026	0.121043	0.0916668	0.107753	0	0	0.0331888	0	0.0435173	0.131314	0.0215269	0.0418602	0.0828915	0.0209402	0.0830931	0.0553312	0.0441997	0.0101028	0.0147506	0.0486912
ENSMUSG00000116504.1	I730030J21Rik	processed_transcript	2156	0	0	0	0.0663709	0	0.0309112	0.0513149	0.0704291	0.0445173	0	0	0.0490191	0	0	0	0.0347333	0	0	0	0	0	0	0	0	0	0	0.0331854	0.0154556	0.00955711	0.0222587	0.0217863	0.015437	0	0	0
ENSMUSG00000023032.12	Slc4a8	protein_coding	13021	1.32746	0.980956	0.715205	0.532996	0.638941	0.655134	0.696725	1.03205	0.995101	0.716026	0.929561	0.819769	0.713417	0.980453	0.974085	0.851162	1.07938	1.17071	1.11558	1.07238	0.962804	1.06845	0.595463	0.628126	0.906339	0.173253	0.0911047	0.00809646	0.167661	0.139537	0.0724302	0.0560476	0.032548	0.0478267	0.130909
ENSMUSG00000115912.1	Gm35569	lincRNA	1722	0.0492043	0.0341823	0.0446947	0	0	0.0387018	0.0963718	0.0440898	0.222948	0.133138	0.127799	0	0	0.0570288	0.115087	0.0434872	0	0	0	0.141434	0	0	0	0.0248671	0	0.00751101	0.0223474	0.0193509	0.026141	0.0449053	0.0567994	0.0288131	0	0.0628596	0.011052
ENSMUSG00000023033.14	Scn8a	protein_coding	15766	0.494427	0.433083	0.346598	0.363049	0.248327	0.418483	0.214028	0.452665	0.334826	0.305374	0.27917	0.348575	0.278236	0.305212	0.402244	0.308735	0.322332	0.423367	0.342983	0.303806	0.297531	0.314854	0.294298	0.222715	0.409783	0.0306724	0.00822518	0.085078	0.119319	0.0147258	0.0310543	0.0423422	0.0403156	0.00630466	0.0672341
ENSMUSG00000113558.1	Tmdd1	protein_coding	1056	0	0.0557404	0	0.0677536	0.15448	0.252441	0.0523839	0.143793	0	0	0.104199	0.100081	0	0	0	0.0709138	0.0751935	0	0	0.076878	0	0	0	0	0.163148	0.0278702	0.0338768	0.0489809	0.0457044	0	0.0453956	0.0315172	0.0334193	0.034168	0.07251
ENSMUSG00000095440.2	Fignl2	protein_coding	4462	1.4052	0.804701	0.793447	0.481048	0.347319	0.463017	0.285141	0.272246	0.494739	0.222652	0.271264	0.260542	0.245779	0.374151	0.488567	0.486702	0.409301	0.50538	0.475252	0.382081	0.418657	0.263487	0.574666	0.431857	0.71431	0.30025	0.1562	0.0578487	0.00644779	0.136043	0.00894398	0.0504371	0.0360067	0.0608362	0.0945024
ENSMUSG00000047034.10	Ankrd33	protein_coding	1836	0	0	0.167678	0.0389694	0	0.108896	0.0602586	0.124056	0.104553	0.0416237	0.0599317	0	0	0.0534878	0	0	0.0432486	0	0	0	0	0	0	0	0	0	0.0643545	0.0544481	0.0318989	0.0314645	0.0266363	0.0237724	0.0192216	0	0
ENSMUSG00000000530.16	Acvrl1	protein_coding	4265	0.15893	0.0552046	0.0180456	0.0335511	0.0764973	0.0937555	0.0648504	0.231417	0.315055	0.0716728	0.283794	0.173458	0.181505	0.207229	0.2788	0.122906	0.3165	0.19034	0.248602	0.190347	0.136265	0.275658	0.243347	0.160642	0.181777	0.0518629	0.00775279	0.00862911	0.0832832	0.121691	0.0472502	0.0533816	0.0431241	0.0499341	0.0320611
ENSMUSG00000087690.1	Gm16031	antisense	448	0	0	0	0	0	0	0.370429	0.16947	0	0.341166	0.491226	0	0	0	0.663551	0	0	1.0067	0.946686	0	0	0	0	0	0	0	0	0	0.10048	0.170583	0.218323	0.294912	0.434085	0	0
ENSMUSG00000000532.11	Acvr1b	protein_coding	4418	6.88502	4.63647	2.21242	2.413	1.25542	1.85543	1.46495	2.19966	3.17179	2.45627	4.18421	3.7796	2.99332	4.69013	5.02404	4.44089	4.00796	4.92038	4.75186	3.91399	3.94638	3.91775	4.02127	3.26634	4.91348	1.12427	0.100289	0.300005	0.367355	0.357762	0.439368	0.203793	0.36807	0.0135589	0.564301
ENSMUSG00000106563.1	Mir6962	miRNA	63	0	0	0	0	0	1.05785	0	0	1.52348	0	0	0	1.02396	0	1.57286	0	5.04155	0	1.683	1.28862	0	0	0	0.679699	0	0	0	0.528925	0	0.761741	0.455095	0.69905	1.86669	0.57272	0.302089
ENSMUSG00000097915.2	A330009N23Rik	antisense	1772	0.334711	0.0332178	0.0434336	0.121131	0.23015	0.188049	0.0312175	0.171383	0.0541644	0.0862541	0.124193	0.0596418	0.0728101	0.0554197	0.05592	0.169041	0.0448106	0.203612	0.179507	0.0458144	0.0234267	0.147439	0.0689067	0.217488	0.0972256	0.150747	0.0388485	0.0210506	0.0700826	0.0160448	0.025763	0.050387	0.0652218	0.0501417	0.0597432
ENSMUSG00000115944.1	AU021063	lincRNA	583	0.436002	0.100964	0	0.122724	0.559624	0.228626	0.474421	0.520909	0.49389	0.52433	0.377477	0.725113	0.885211	0	0.169966	0.128448	0.408599	0.309434	0.545603	0	0.0712044	0	0.104719	0.0734495	0.147756	0.167519	0.0613618	0.165499	0.0232445	0.01522	0.190082	0.0663142	0.0829272	0.0316464	0.0260764
ENSMUSG00000000531.5	Grasp	protein_coding	2033	5.54307	4.5167	1.28716	1.61889	1.72519	2.26191	2.66656	3.17433	3.82407	2.40578	4.22169	4.99055	3.45871	3.76777	4.2892	4.5675	4.37447	4.34806	5.58046	2.43589	2.63407	3.27703	2.34235	2.2748	3.13551	0.513184	0.165866	0.268364	0.253888	0.709143	0.511263	0.29359	0.541866	0.329797	0.367527
ENSMUSG00000023034.7	Nr4a1	protein_coding	3509	2.58367	2.51618	1.03087	1.26417	1.09249	1.06358	0.85128	1.31983	2.18819	1.24138	5.04861	3.34313	2.94145	4.39384	4.94181	4.05476	2.55705	3.70157	2.26622	3.05391	2.54349	2.82929	1.89644	1.70845	2.87222	0.0337424	0.116649	0.0144587	0.234274	0.473403	0.847252	0.318893	0.573306	0.176937	0.475454
ENSMUSG00000037204.7	Atg101	protein_coding	1597	5.41167	4.68094	4.57834	4.52494	3.88163	5.17465	5.7846	8.08192	12.2003	9.57058	16.8807	14.2281	12.8858	13.7128	11.7891	12.9888	11.1872	12.8777	13.4777	7.57438	6.44647	7.11642	4.7786	4.47784	7.55158	0.365366	0.0267012	0.646514	1.14866	1.31483	1.47722	0.694114	0.884647	0.399523	1.29927
ENSMUSG00000075408.5	Smim41	protein_coding	1967	0.0861513	0.0897741	0.469533	0.109122	0.497602	0.372694	0.421841	0.385981	0.0487948	0.23311	0.671284	0.161187	0.295164	0.299554	0.201505	0.190353	0.24221	0.366854	0.215615	0.0825451	0.0211043	0.0332057	0.0931134	0.0435395	0.131381	0.00181141	0.180206	0.0624537	0.0179298	0.0921574	0.196937	0.0460552	0.0613072	0.0246178	0.0305367
ENSMUSG00000116395.1	Gm49499	TEC	2437	0.0695362	0.0483069	0.157908	0.029359	0.100409	0.027347	0.045398	0	0.0787684	0.094076	0.225758	0.0867339	0.158826	0.040297	0.203304	0.0307283	0.0651657	0.111038	0	0	0.0511024	0.0268017	0.0501037	0.0527137	0.070695	0.0106147	0.0642745	0.0365308	0.022699	0.00765381	0.0469148	0.0745739	0.0391564	0.017312	0.00857172
ENSMUSG00000116114.1	Gm35853	antisense	3542	0.16745	0.0830913	0.0651872	0.0201998	0	0.0564465	0.0156176	0.0214349	0.162585	0.0431514	0.0931971	0.0895132	0.0182128	0.110902	0	0.063426	0	0.0763976	0.179608	0	0	0	0.0172364	0	0	0.0421794	0.0224937	0.0282233	0.00290868	0.0597168	0.0325077	0.0387395	0.0628487	0	0.00766063
ENSMUSG00000037185.9	Krt80	protein_coding	6393	0.0397606	0.0276217	0	0.0335748	0.0637926	0.0208492	0.0346113	0.0593794	0.105092	0.0358616	0.120482	0.082657	0.0504534	0.0614445	0.0929989	0.0937087	0.0993641	0.0846552	0.132681	0.0253975	0	0.0102167	0.0190994	0.0200944	0	0.00606943	0.0167874	0.0214717	0.0123841	0.0346154	0.0239675	0.0141819	0.0180762	0.00901739	0.00870973
ENSMUSG00000088459.1	Mir1941	miRNA	83	0	0	0	0	0	0	0	0	0	0	0	0	0	0	0	0	0	0	0	0.97811	0	0	0	0	0	0	0	0	0	0	0	0	0	0.434716	0
ENSMUSG00000116116.1	Gm671	antisense	777	0	0	0	0	0	0	0	0	0	0	0	0	0	0	0	0	0	0	0	0	0	0	0.0785732	0	0	0	0	0	0	0	0	0	0	0	0.0349214
ENSMUSG00000116030.1	Gm49500	processed_pseudogene	382	0	0	0	0	0	0	0.14481	0	0	0	0	0	0	0	0	0	0	0	0	0	0	0.170983	0	0	0	0	0	0	0.072405	0	0	0	0	0.0759926	0
ENSMUSG00000023039.17	Krt7	protein_coding	7049	0.168282	0.200409	0.0327554	0.0710505	0.0231423	0.00945447	0.0156951	0.0430827	0.013616	0.0542071	0.0780498	0.0299859	0.073213	0.0278631	0.0421721	0.0849879	0.0337939	0.102369	0.150417	0.0806188	0.0588908	0.148255	0.095271	0.121495	0.122204	0.0160639	0.0191475	0.00684394	0.0136938	0.0202955	0.0202869	0.022209	0.0411552	0.034889	0.0118129
ENSMUSG00000047641.8	Krt87	protein_coding	2278	0	0	0	0	0	0	0	0	0.0421332	0.0670949	0.0483032	0.0463939	0	0	0	0	0.0348571	0.0395962	0.139634	0	0	0	0	0	0.0756294	0	0	0	0	0.0124809	0.0210438	0	0.0455144	0	0.0336131
ENSMUSG00000063971.7	Krt88	protein_coding	902	0	0	0	0	0.0904271	0	0	0	0	0	0	0	0	0	0	0.083021	0	0	0.352646	0	0	0	0	0	0	0	0	0.0452135	0	0	0	0.0368982	0.156731	0	0
ENSMUSG00000067615.4	Krt81	protein_coding	2119	0	0	0	0	0	0	0	0	0	0	0	0	0	0	0	0	0	0	0	0	0.0195904	0	0	0	0	0	0	0	0	0	0	0	0	0.00870687	0
ENSMUSG00000067614.5	Krt86	protein_coding	1963	0	0	0	0	0	0	0	0	0	0	0	0.0538386	0.0657257	0	0	0	0	0.0919003	0.0540137	0	0	0	0	0	0	0	0	0	0	0	0.0265699	0	0.0324253	0	0
ENSMUSG00000116011.1	Gm49501	lincRNA	2528	0	0	0	0	0	0	0	0	0.0379665	0	0	0	0	0	0.0391971	0	0	0	0	0	0	0	0	0	0	0	0	0	0	0.0189833	0	0.0174209	0	0	0
ENSMUSG00000067613.6	Krt83	protein_coding	1842	0	0	0	0	0	0	0	0.123652	0	0	0.0597365	0	0	0	0	0	0.0431077	0	0	0.0440734	0	0	0	0	0	0	0	0	0.0618262	0	0.0265496	0	0.019159	0.0195882	0
ENSMUSG00000116107.1	Gm49423	processed_pseudogene	187	0	0	0	0	0	0	0	0	0	0	0	0	0	0	0	0	0	0	0	0	0	0	0	0	0	0	0	0	0	0	0	0	0	0	0
ENSMUSG00000116188.2	Gm49424	processed_pseudogene	349	0	0	0	0	0	0	0	0	0	0	0	0	0	0	0	0	0	0	0	0	0	0	0	0	0	0	0	0	0	0	0	0	0	0	0
ENSMUSG00000116336.1	Gm49425	protein_coding	985	0	0	0	0	0	0	0	0	0	0	0	0	0	0	0	0	0	0	0	0	0	0	0	0	0	0	0	0	0	0	0	0	0	0	0
ENSMUSG00000044294.8	Krt84	protein_coding	2640	0	0	0	0.0271014	0	0	0	0	0	0	0.0416798	0	0	0	0	0	0	0	0.0401624	0	0	0.0247408	0	0	0	0	0.0135507	0	0	0	0.0185244	0	0.01785	0.0109959	0
ENSMUSG00000049548.9	Krt82	protein_coding	2110	0	0	0	0	0	0	0	0	0	0	0	0	0	0.046542	0	0	0	0	0	0.0384754	0.039348	0	0	0	0	0	0	0	0	0	0	0.0206853	0	0.0172941	0
ENSMUSG00000048699.4	Krt90	protein_coding	2534	0	0	0	0	0	0	0	0.0299615	0.11363	0	0	0	0.0763731	0	0	0	0	0	0	0	0	0	0	0	0	0	0	0	0.0149808	0.0568149	0.0339436	0	0	0	0
ENSMUSG00000105581.1	Gm44393	miRNA	138	0	0	0	0	0	0	0	0	0	0	0	0	0	0	0	0	0	0	0	0	0	0	0	0	0	0	0	0	0	0	0	0	0	0	0
ENSMUSG00000022986.5	Krt75	protein_coding	3266	0	0	0	0	0	0	0	0.069739	0.176325	0.046798	0.0673819	0.0970777	0.0592558	0	0	0.068786	0.0486248	0.0552359	0	0	0	0	0	0	0	0	0	0	0.0348695	0.0647633	0.0150039	0.0305715	0.0230802	0	0
ENSMUSG00000106412.1	Gm44460	miRNA	129	0	0	0	0	0	0	0	0	0	0	0	0	0	0	0	0	0	0	0	0	0	0	0	0	0	0	0	0	0	0	0	0	0	0	0
ENSMUSG00000115983.1	Gm5476	unprocessed_pseudogene	395	0	0.149017	0	0.181134	0	0	0	0.192209	0	0.773885	0	0.267558	0	0.497234	0	0	0	0	0	0	0	0	0	0	0	0.0745087	0.0905668	0	0.0961045	0.386942	0.118914	0.220993	0	0	0
ENSMUSG00000116129.1	Gm5477	transcribed_unprocessed_pseudogene	1043	0	0	0	0	0	0	0	0	0	0	0	0	0	0	0	0	0	0.0864814	0	0	0	0	0	0	0	0	0	0	0	0	0	0	0.0384362	0	0
ENSMUSG00000115860.1	Gm49426	processed_pseudogene	111	0	0	0	0	0	0	0	0	0	0	0	0	0	0	0	0	0	0	0	0	0	0	0	0	0	0	0	0	0	0	0	0	0	0	0
ENSMUSG00000064232.2	Gm5414	protein_coding	1659	0	0	0	0	0	0.080343	0	0	0	0	0.0663259	0	0	0	0	0	0	0	0	0	0	0	0	0	0	0	0	0.0401715	0	0	0.0294782	0	0	0	0
ENSMUSG00000115903.1	Gm17851	unprocessed_pseudogene	717	0	0	0	0	0	0	0	0	0	0	0	0	0	0	0	0	0	0	0	0	0	0	0	0	0	0	0	0	0	0	0	0	0	0	0
ENSMUSG00000095241.2	Gm5478	protein_coding	2960	0	0	0	0	0	0	0	0	0.0324254	0	0	0	0	0	0.0334764	0	0	0	0	0	0.0140244	0	0	0	0	0	0	0	0	0.0162127	0	0.0148784	0	0.00623306	0
ENSMUSG00000105988.1	Gm44479	miRNA	116	0	0	0	0	0	0	0	0	0	0	0	0	0	0	0	0	0	0	0	0	0	0	0	0	0	0	0	0	0	0	0	0	0	0	0
ENSMUSG00000118545.1	AC120787.1	unprocessed_pseudogene	141	0	0	0	0	0	0	0	0	0	0	0	0	0	0	0	0	0	0.639717	0	0	0	0	0	0	0	0	0	0	0	0	0	0	0.284319	0	0
ENSMUSG00000023041.7	Krt6b	protein_coding	2235	0	0	0	0	0	0	0	0	0	0	0.0492325	0	0.144317	0.043939	0.0886714	0.100517	0.0355277	0	0	0	0	0	0	0	0	0	0	0	0	0	0.0532004	0.0225134	0.0157901	0	0
ENSMUSG00000105899.1	Gm44383	miRNA	129	0	0	0	0	0	0	0	0	0	0	0	0	0	0	0	0	0	0	0	0	0	0	0	0	0	0	0	0	0	0	0	0	0	0	0
ENSMUSG00000058354.7	Krt6a	protein_coding	2418	0	0	0	0	0	0	0	0	0.0793874	0.158025	0.455065	0.437077	0.400185	0.974726	1.14745	0.991034	0.131355	0.298429	0.306949	0.0335745	0.0343359	0.0270123	0	0	0	0	0	0	0	0.039319	0.0203939	0.0731411	0.0761481	0.00308576	0
ENSMUSG00000116132.1	Gm49428	antisense	765	0	0	0	0	0	0	0	0	0	0	0	0	0	0	0	0	0	0	0	0	0	0	0	0	0	0	0	0	0	0	0	0	0	0	0
ENSMUSG00000106088.1	Gm44342	miRNA	129	0	0	0	0	0	0	0	0	0	0	0	0	0	0	0	0	0	0	0	0	0	0	0	0	0	0	0	0	0	0	0	0	0	0	0
ENSMUSG00000061527.7	Krt5	protein_coding	2197	0	0	0	0	0	0	0	0.0345574	0	0	0	0.0962087	0.0293627	0.178796	0.135308	0.0681702	0	0	0.241304	0	0.0188949	0	0	0	0	0	0	0	0.0172787	0	0.0362344	0.0395029	0.107246	0.00839775	0
ENSMUSG00000105682.1	Gm44323	miRNA	129	0	0	0	0	0	0	0	0	0	0	0	0	0	0	0	0	0	0	0	0	0	0	0	0	0	0	0	0	0	0	0	0	0	0	0
ENSMUSG00000051879.4	Krt71	protein_coding	2186	0	0	0.0352078	0	0.0373125	0.0609739	0.0253053	0	0.0439064	0	0	0	0	0.0449239	0.0453295	0	0	0.0412626	0	0.0371378	0.01899	0	0.0558567	0	0	0	0.0176039	0.0118307	0.0126527	0.0219532	0	0.0200563	0.018339	0.0124728	0.0248252
ENSMUSG00000067596.4	Krt74	transcribed_unitary_pseudogene	1648	0	0	0	0	0.0989869	0	0	0	0.17472	0	0.0667686	0.192388	0	0.0595896	0.0601276	0.18176	0	0	0	0	0	0	0	0	0	0	0	0.0494935	0	0.0873598	0.0706684	0.0541782	0	0	0
ENSMUSG00000056605.7	Krt72	protein_coding	1994	0	0	0	0	0	0	0.0277419	0	0	0	0	0	0	0	0	0	0	0	0	0	0	0	0	0	0	0	0	0	0.013871	0	0	0	0	0	0
ENSMUSG00000063661.6	Krt73	protein_coding	2168	0	0	0	0	0	0	0	0	0	0	0	0	0	0	0	0	0	0	0	0	0.0191477	0.0301271	0	0	0	0	0	0	0	0	0	0	0	0.01095	0
ENSMUSG00000064201.8	Krt2	protein_coding	2613	0	0	0	0	0	0	0	0	0	0.058493	0.0421105	0	0.024688	0.0751655	0	0.0859759	0	0	0.0405774	0	0.0158868	0	0	0	0	0	0	0	0	0.0292465	0.0148441	0.0358092	0.0180344	0.00706079	0
ENSMUSG00000046834.7	Krt1	protein_coding	4415	0	0	0	0	0	0.03019	0.0125294	0.034393	0.0217394	0	0	0	0.0146115	0.0222432	0.044888	0.0169615	0.0179851	0.0204304	0	0	0.00940253	0.0295881	0.0138282	0.009699	0	0	0	0.015095	0.0109318	0.0108697	0.006494	0.0112381	0.00853678	0.0110608	0.00522826
ENSMUSG00000067594.6	Krt77	protein_coding	2931	0	0	0	0	0	0	0.0188732	0	0	0	0	0	0	0.0335052	0	0	0	0	0	0	0	0	0	0	0	0	0	0	0.00943661	0	0	0.0148912	0	0	0
ENSMUSG00000075402.1	Krt76	protein_coding	2312	0	0	0	0	0	0	0	0	0.0830271	0.0330541	0.0475929	0	0	0	0	0.0647794	0	0	0	0	0	0	0	0	0	0	0	0	0	0.0249865	0.0211524	0.0287908	0	0	0
ENSMUSG00000105236.1	Gm44356	miRNA	111	0	0	0.693372	0	0	0	0	0	0	0.688478	0	0.952119	0	0	0	0	0	0	0	0	0	0	0	0	0	0	0.346686	0	0	0.344239	0.423164	0	0	0	0
ENSMUSG00000116194.1	Gm49434	unprocessed_pseudogene	1065	0	0	0	0	0	0	0	0	0	0	0	0	0	0	0	0	0	0	0	0	0	0	0	0	0	0	0	0	0	0	0	0	0	0	0
ENSMUSG00000059668.6	Krt4	protein_coding	2133	0	0	0	0	0	0	0	0.0355943	0.0899947	0.071656	0	0	0.0604874	0.0460402	0	0	0	0	0	0	0	0	0	0.0200755	0	0	0	0	0.0177971	0.00916935	0.0268833	0.0204623	0	0	0.00892245
ENSMUSG00000061397.8	Krt79	protein_coding	4753	0	0	0	0	0	0	0.0349153	0.0479208	0.0605803	0.0160785	0.0694517	0.0222355	0.0271449	0.0619842	0.125088	0.0630212	0.0835308	0.0569326	0.0223078	0.0341608	0.0524033	0.0549679	0	0.0540556	0	0	0	0	0.00650277	0.0222509	0.019894	0.0278155	0.0212995	0.0086777	0.0240247
ENSMUSG00000050463.9	Krt78	protein_coding	3437	0	0	0	0	0	0.0387806	0.0160947	0.0662693	0.279253	0.244583	0	0.0922478	0.131384	0.057145	0.0576609	0.0435758	0.0693084	0.209951	0.0616985	0.0472407	0	0	0.017763	0	0	0	0	0.0193903	0.0250873	0.017335	0.0496961	0.00614541	0.0641989	0.0209959	0.00789466
ENSMUSG00000049382.10	Krt8	protein_coding	1958	1.81749	1.20249	1.25784	0.803908	1.49967	1.87204	0.960568	1.47347	1.0294	0.546423	2.07931	2.05109	1.71323	3.10962	2.78344	2.44772	1.74381	2.07304	2.11191	2.5292	2.48055	2.76874	3.08687	2.05576	3.47559	0.307502	0.226968	0.186185	0.256452	0.241489	0.15643	0.221691	0.15496	0.117274	0.544653
ENSMUSG00000116010.1	Gm36026	lincRNA	1649	0.0513825	0	0.0933467	0	0	0	0.100638	0	0.232818	0.139032	0.0667281	0.192271	0.0782411	0.17866	0.0600911	0.181649	0.0963061	0.2188	0	0	0.0503483	0	0	0	0	0.0256913	0.0466733	0	0.0503191	0.0468933	0.0532386	0.0533617	0.0758429	0.022377	0
ENSMUSG00000023043.7	Krt18	protein_coding	1437	1.94578	1.47462	1.23186	0.697056	0.73789	1.25219	0.15398	0.634009	2.3377	1.9677	4.13491	3.60374	3.32201	5.12545	3.86156	4.27319	5.35993	7.40683	7.52605	3.78516	2.68659	3.81803	2.03929	2.17532	4.37603	0.235579	0.267401	0.257152	0.240014	0.185002	0.298685	0.470259	0.936227	0.495557	1.00832
ENSMUSG00000058655.9	Eif4b	protein_coding	4468	78.0546	58.9278	48.4214	43.7806	34.9591	44.5092	18.6207	27.4769	39.8482	29.4019	65.1638	55.4918	44.7584	65.4105	69.3499	63.555	54.0085	65.389	63.9543	70.154	64.0428	66.909	48.1524	41.3356	68.9637	9.56341	2.3204	4.77506	4.42808	5.22312	6.91976	2.16317	4.73919	2.07914	10.7643
ENSMUSG00000037003.16	Tns2	protein_coding	5452	1.02571	0.421059	0.409385	0.301834	0.25433	0.232253	0.273949	0.32029	0.528133	0.504615	0.605473	0.465232	0.496957	0.52236	0.454376	0.43953	0.334978	0.694865	0.388954	0.491387	0.418776	0.563066	0.526305	0.384855	0.584602	0.302325	0.0537753	0.0110384	0.0231702	0.011759	0.0552794	0.0335142	0.147955	0.0482001	0.0758214
ENSMUSG00000036966.15	Spryd3	protein_coding	2927	1.79476	1.68924	1.02549	0.708878	0.863861	0.637529	0.850456	1.271	1.96746	1.59265	2.6691	2.5997	1.65297	2.85183	2.30206	2.45608	1.57344	2.77349	2.35459	1.58095	1.68772	2.14223	1.66864	1.56538	2.03068	0.0527585	0.158306	0.113166	0.21027	0.187405	0.436194	0.210115	0.440267	0.225731	0.183853
ENSMUSG00000023046.6	Igfbp6	protein_coding	1112	0.0761959	0	0	0.193025	0.07335	0.0599321	0.0497459	0.136551	0.0863123	0.34362	0.593712	0.380163	0.174037	0.176625	0.8911	1.14482	0.856882	0.648922	0.476748	0.0730064	0.0746622	0.234948	0	0	0	0.0380979	0.0965123	0.00670894	0.0434027	0.128654	0.140717	0.373927	0.130687	0.0716062	0
ENSMUSG00000023045.13	Soat2	protein_coding	2213	0.918895	0.744751	0.521674	0.420299	0.368573	0.48184	0.324956	0.343075	0.433707	0.414394	0.348054	0.238783	0.378955	0.0443758	0.402988	0.304548	0.43057	0.611388	0.479118	0.146739	0.168825	0.147573	0.551752	0.406345	0.428179	0.0870723	0.0506877	0.0566336	0.00905986	0.00965656	0.0554318	0.137508	0.0695751	0.00963079	0.0597732
ENSMUSG00000023044.2	Csad	protein_coding	3831	3.03001	2.65808	2.65186	2.7267	2.34199	3.20089	2.31031	2.37815	3.08156	1.75543	3.84877	3.33801	2.44164	3.71692	3.72462	4.0267	3.54428	4.04971	3.73633	2.6277	2.37305	2.93247	1.99202	1.66545	2.60832	0.185966	0.0374167	0.429447	0.0339229	0.663064	0.51189	0.135971	0.181955	0.192042	0.346481
ENSMUSG00000046897.17	Zfp740	protein_coding	5091	8.47132	6.32439	3.8399	3.42912	3.09214	2.46104	2.23834	2.89314	4.56236	3.0022	8.68865	6.47688	4.80244	6.42346	7.70767	6.53092	5.83328	7.29964	6.85199	7.17588	6.42537	7.03063	5.58828	4.86163	6.76817	1.07346	0.20539	0.315548	0.3274	0.78008	1.35511	0.54688	0.552237	0.301282	0.685873
ENSMUSG00000001281.10	Itgb7	protein_coding	2770	1.77413	0.764992	1.50039	1.21399	1.14839	1.51574	0.539195	0.904493	0.623692	0.634543	0.873922	0.64861	0.628796	1.16994	1.35936	1.32468	1.0033	1.04202	1.14833	1.52402	1.00408	0.943186	1.05793	1.08212	1.49271	0.504567	0.1432	0.183675	0.182649	0.00542557	0.104542	0.0764823	0.05585	0.244613	0.187861
ENSMUSG00000001288.15	Rarg	protein_coding	4261	1.1931	0.994616	1.62563	1.07464	1.37824	1.28253	0.869812	0.944355	2.79311	2.1522	3.66696	3.398	2.31636	5.23169	6.2789	4.6221	3.55931	4.02207	3.90672	5.25852	4.42303	5.16577	2.43575	1.69837	3.0931	0.099241	0.275491	0.0478578	0.0372715	0.320453	0.540499	0.60089	0.180035	0.350719	0.473803
ENSMUSG00000097050.1	Gm9918	protein_coding	2192	0.115962	0.107412	0.210669	0.359045	0.669787	0.668878	0.328069	0.450271	0.350289	0.348636	0.250991	0.192856	0.176578	0.448009	0.271233	0.23914	0.181123	0.452647	0.483708	0.222217	0.0946901	0.148986	0.0278519	0.0586055	0.0392983	0.00427505	0.0741879	0.000454876	0.061101	0.00082653	0.0294553	0.0856992	0.12758	0.0446126	0.0111246
ENSMUSG00000045665.5	Mfsd5	protein_coding	1754	8.21213	5.4365	5.04612	3.95675	3.06916	3.87557	3.5007	3.41954	8.86468	7.3197	13.3622	11.5085	9.34178	13.2133	13.3891	9.6915	9.1899	11.6221	7.61666	8.19237	6.60313	7.29867	5.11662	4.32117	5.99163	1.38781	0.544687	0.403204	0.0405796	0.772493	1.37493	1.60429	1.4306	0.551764	0.565659
ENSMUSG00000116091.1	Gm49479	bidirectional_promoter_lncRNA	715	0	0.0823243	0.538212	0.100067	0.342232	0.559255	0.464202	0.530927	0.671184	0.320648	0.153895	0	0	0.137348	0.415763	0.104734	0	0	0.444876	0	0	0	0	0.119779	0	0.0411622	0.219073	0.108512	0.0333624	0.175268	0.0683976	0.130988	0.197723	0	0.0532352
ENSMUSG00000058290.4	Espl1	protein_coding	8749	13.4131	10.2263	9.7294	8.20236	7.85912	8.76	5.50708	6.63856	10.8277	7.7478	15.4066	13.3722	10.6103	15.546	16.3206	13.6349	12.8877	16.8358	14.0216	10.1978	8.45047	8.98846	9.92285	7.8555	12.3468	1.59336	0.763522	0.450436	0.565737	1.53995	1.6796	1.02152	1.50275	0.657024	1.53671
ENSMUSG00000116183.1	Gm49480	processed_pseudogene	142	0	0	0	0	0.574403	0.469328	0.389559	3.208	0.675911	0	0	0	0	0	0	0	0	0	0	0	0	0	0	0	0	0	0	0.0525376	1.40922	0.337955	0	0	0	0	0
ENSMUSG00000001289.12	Pfdn5	protein_coding	1394	11.427	7.55831	10.4349	8.93064	9.82995	12.0476	7.06349	10.0758	9.29498	7.12679	13.8135	10.3866	8.60747	10.2149	12.0842	10.2067	10.4809	11.2588	12.7022	9.95862	9.70801	8.62129	8.89055	7.49522	15.0161	1.93433	0.752131	1.10885	1.50616	1.0841	1.91845	0.832619	0.814346	0.538678	3.03255
ENSMUSG00000001285.12	Myg1	protein_coding	2823	2.82133	2.52295	3.92592	2.93997	2.86042	4.03692	2.21426	2.44738	3.05991	2.68002	4.56042	2.77035	2.81073	2.57424	2.56238	2.36088	2.70025	3.13128	3.19251	2.12807	2.44103	2.66075	2.05451	1.77473	3.02092	0.149187	0.492972	0.58825	0.116557	0.189949	0.78661	0.0921901	0.205174	0.187918	0.491688
ENSMUSG00000036678.8	Aaas	protein_coding	2798	16.413	11.7387	10.8102	9.84486	8.1915	10.9804	6.70215	8.33032	10.531	7.23788	15.3765	11.747	9.03782	11.4068	12.2535	11.5352	14.4449	16.022	13.4904	12.3022	10.4893	12.4655	10.9098	8.63155	16.1324	2.33714	0.48268	1.39444	0.814084	1.64654	2.21517	0.347777	0.913023	0.84203	2.82741
ENSMUSG00000116402.1	Gm36246	bidirectional_promoter_lncRNA	452	0	0	0.6811	0.158292	0.541362	0.442331	1.10145	0.16797	0.637031	0.676293	0.24344	0	0.142721	0	0	0	0.175673	0.598674	0	0	0	0	0	0	0	0	0.261404	0.0495155	0.466742	0.019631	0.0858134	0	0.227039	0	0
ENSMUSG00000060284.7	Sp7	protein_coding	3398	0.0249352	0	0.113249	0.0631676	0.0480078	0.13729	0.146515	0.178746	0.225967	0.20241	0.129529	0.0622044	0.132892	0.0578009	0.145807	0.11019	0.11684	0.15927	0.218423	0.0477829	0.0244333	0.0192218	0.0539006	0.0504074	0.101403	0.0124676	0.0250409	0.0446412	0.0161159	0.0117782	0.0306694	0.0311988	0.0357191	0.0115357	0.0218885
ENSMUSG00000088286.1	Gm23590	snRNA	104	0	0	0	0	0	0	0.531898	0	0	0	0	0	0	0	0.952791	0	0	0	0	0	0	0	0	0	0	0	0	0	0.265949	0	0	0.423463	0	0	0
ENSMUSG00000001280.13	Sp1	protein_coding	8262	26.787	20.1336	11.3183	9.54317	6.43676	7.10649	5.07512	6.78175	14.2308	11.4881	27.5819	22.5902	18.3722	23.5703	24.9705	22.8498	18.3182	19.3567	22.3043	18.2372	16.6159	17.4792	11.7344	10.8841	18.4858	3.32671	0.887557	0.334865	0.853318	1.37132	3.15587	0.782406	1.54083	0.552121	3.18958
ENSMUSG00000023047.11	Amhr2	protein_coding	2005	1.09874	0.587151	0.460634	0.785063	0.89498	1.42928	0.910461	0.719466	0.76592	0.266807	0.274401	0.63253	0.514791	0.881629	1.1367	0.261444	0.633651	0.809777	0.687469	0.364413	0.372678	0.521222	0.639441	0.662071	0.859271	0.255795	0.162214	0.267152	0.0954979	0.249556	0.133004	0.33232	0.0663188	0.0678562	0.0926733
ENSMUSG00000089168.1	Gm24128	snRNA	99	0	0	0	0	0	0	0	0	0	0	0	0	1.30323	0	0	0	0	0	0	0	0	0	0	0	0	0	0	0	0	0	0.579212	0	0	0	0
ENSMUSG00000023048.13	Prr13	protein_coding	1562	6.56358	5.12498	4.7302	3.80184	3.23754	3.79729	2.62067	3.59684	7.61936	5.57747	15.5683	10.6903	8.1773	8.67612	10.4673	9.5404	6.86273	9.2972	7.46682	7.12042	6.96299	7.6104	5.55013	5.23612	7.83108	0.719298	0.464183	0.279872	0.488085	1.02094	2.72644	0.604009	0.947744	0.252755	1.08354
ENSMUSG00000056851.14	Pcbp2	protein_coding	5203	44.2458	32.7513	39.0961	34.5982	32.1527	38.5291	19.9772	28.2648	35.1967	26.306	57.1216	49.8668	42.0684	50.1116	52.2781	47.1791	43.3878	52.4419	51.3943	41.4887	39.1505	39.3551	31.2239	25.6778	43.311	5.74723	2.24894	3.18821	4.14381	4.44535	5.07816	1.78477	3.79127	0.993753	6.60453
ENSMUSG00000099112.1	Gm27406	misc_RNA	182	0	0	0	0	0	0	0	0	0	0	0	0	0	0	0	0	0	0	0	0	0	0	0	0	0	0	0	0	0	0	0	0	0	0	0
ENSMUSG00000023050.9	Map3k12	protein_coding	8989	1.95117	1.21797	0.91614	0.660637	0.798502	0.948993	0.910778	1.21625	2.0821	1.51329	2.05649	1.92818	1.54295	1.38746	1.34487	1.09966	1.61653	1.85638	1.76931	0.984421	1.09911	0.922804	0.910099	0.890815	1.34163	0.366601	0.127751	0.0752454	0.152735	0.284404	0.199725	0.118447	0.0872511	0.0646652	0.196075
ENSMUSG00000071586.4	Gm10337	protein_coding	165	11.8108	5.70782	7.92966	10.8406	9.39236	9.28984	6.70514	10.5831	6.39862	12.5053	12.6707	6.40516	13.2929	10.118	11.4104	7.26157	10.106	8.20001	9.63898	6.88827	10.3151	9.50045	2.96007	4.15235	6.78694	3.0515	1.45546	0.0512572	1.939	3.05333	2.92295	1.55671	0.743326	1.34201	1.43588
ENSMUSG00000023051.11	Tarbp2	protein_coding	4549	3.66933	2.43263	3.16385	2.92545	2.67162	3.72119	1.83621	2.72046	3.92441	3.10791	5.03126	3.85662	2.9213	5.3754	4.77045	4.80686	4.03218	4.48126	4.5684	3.62281	3.65022	3.84801	2.63048	2.1274	3.90091	0.618349	0.119195	0.524785	0.442124	0.408249	0.729912	0.260777	0.218952	0.0939956	0.676429
ENSMUSG00000023052.8	Npff	protein_coding	1002	0.253682	0.176233	0.0768107	0.42843	0.0814024	0.133023	0	0.075771	0	0.0762686	0	0.210949	0.321905	0.196015	0.197785	0.298942	0.396229	0.0900201	0.105817	0.243063	0.0828586	0.195556	0	0.128207	0.08597	0.0387244	0.17581	0.0258103	0.0378855	0.0381343	0.118412	0.0453519	0.132583	0.0606448	0.0475948
ENSMUSG00000052414.9	Gm28047	protein_coding	1611	0	0	0	0	0	0	0	0	0	0	0	0	0	0	0	0	0	0	0	0	0	0	0	0	0	0	0	0	0	0	0	0	0	0	0
ENSMUSG00000099083.7	Atf7	protein_coding	10988	2.9842	2.23384	1.19075	0.89858	0.727465	0.982564	0.634328	0.939704	1.40632	1.4049	2.48349	2.38532	1.50296	2.66333	2.28157	2.26263	1.61873	2.47911	2.30623	2.46771	2.44434	2.45498	1.63907	1.50037	2.95554	0.375183	0.146084	0.127549	0.152688	0.000710194	0.413977	0.173881	0.343975	0.00802109	0.615919
ENSMUSG00000065111.1	Gm25141	snRNA	107	0	0	0	0	0	0	0	0	0	0	0	0	0	0	0	0	0	0	0	0	0	0	0	0	0	0	0	0	0	0	0	0	0	0	0
ENSMUSG00000036305.7	Rpl39-ps	processed_pseudogene	151	7.29462	6.62684	10.194	7.1074	9.18284	9.26844	2.93072	5.02798	3.17812	4.5549	4.37224	6.29912	5.55382	6.50355	5.90604	5.95112	6.83614	7.76558	4.91524	4.30109	3.84881	4.75809	5.66039	3.403	8.55714	0.333891	1.54328	0.042803	1.04863	0.688389	0.69077	0.255543	1.06027	0.303618	1.78909
ENSMUSG00000116056.1	Gm4544	lincRNA	1360	0	0	0.339549	0	0.119949	0.343023	0.244047	0.558254	0.070573	0.168576	0	0.0777097	0.0948673	0.0722086	0.0728605	0	0	0.132647	0	0	0	0	0.0448907	0	0	0	0.169774	0.111537	0.157103	0.0490015	0.0383505	0.0322376	0.0589543	0	0.0199514
ENSMUSG00000062683.11	Atp5g2	protein_coding	1675	27.6194	17.3247	18.9309	20.247	16.7026	18.1034	11.5589	14.142	18.1644	12.7749	22.0069	19.4966	13.5567	19.2303	19.4631	18.5089	21.4747	21.5403	19.0535	19.0962	15.0683	16.2607	15.4542	13.0381	21.0341	5.14733	0.658016	0.700416	1.29156	2.69479	3.19781	0.372372	1.09067	1.52521	3.01686
ENSMUSG00000076009.1	Mir688	miRNA	75	0	0	0	0	0	0	0	0	0	0	0	0	0	0	0	0	0	0	0	0	0	0	0	0	0	0	0	0	0	0	0	0	0	0	0
ENSMUSG00000023055.10	Calcoco1	protein_coding	5731	2.11418	1.47899	1.58468	1.63545	1.62248	1.48848	0.936275	1.45725	2.02643	1.60016	2.74559	1.75189	1.6997	2.41611	2.2996	2.28666	2.68792	2.72285	2.18311	1.82736	1.49215	2.11982	1.55531	1.71105	2.31475	0.317593	0.0253857	0.0669983	0.260486	0.213136	0.45324	0.0546562	0.232121	0.213975	0.302921
ENSMUSG00000116263.1	Gm49473	processed_pseudogene	251	0	0	0	0	0	0	0	0	0	0	0	0	0	0	0	0	0	0	0	0	0	0	0	0	0	0	0	0	0	0	0	0	0	0	0
ENSMUSG00000116500.1	Gm36560	lincRNA	275	0	0	0	0	0	0.727031	0.201154	0	0	0	0	0	0.234581	0	0.360328	0	0.577486	0	0	0	0	0	0	0	0	0	0	0.363516	0.100577	0	0.104258	0.160146	0.256661	0	0
ENSMUSG00000001655.6	Hoxc13	protein_coding	2461	2.10017	1.17198	0.531651	0.523308	0.397717	0.920729	1.16884	1.91272	2.76901	1.55264	2.54855	2.70547	2.0446	2.51395	2.53665	2.16044	1.41966	2.63893	1.8526	1.12159	1.02895	0.95545	0.843457	0.713394	1.1901	0.464097	0.00417173	0.261506	0.371941	0.608183	0.258849	0.162161	0.44569	0.0575059	0.182964
ENSMUSG00000050328.2	Hoxc12	protein_coding	1031	1.72583	1.99822	2.46346	1.45733	2.13604	3.55524	3.11194	2.43011	4.2823	2.44607	4.26905	4.71534	4.63019	3.52428	3.5561	3.34113	2.46454	4.19942	4.42215	2.51975	1.08713	1.14033	1.24353	0.996805	1.50393	0.136198	0.503065	0.709597	0.340915	0.918115	0.179431	0.0884705	0.820555	0.624897	0.170562
ENSMUSG00000086903.4	Hotair	lincRNA	2006	0	0.0586858	0.115101	0.107001	0	0.0332226	0.165456	0.0756955	0.239231	0	0.329117	0.0526846	0	0	0	0.111991	0.0791669	0	0.211423	0.0404702	0.020694	0.0651203	0	0.0213465	0	0.0293429	0.00405025	0.0166113	0.0448802	0.119615	0.134566	0.049774	0.0763733	0.0153503	0.00948733
ENSMUSG00000099099.1	Gm27337	misc_RNA	69	3.6839	0	3.34628	0	1.1821	0.965863	3.20681	3.30098	4.17301	2.2151	3.18941	7.65835	2.80477	1.42324	2.87218	0	1.15079	0	3.0733	0	2.4065	0.946603	0	0	0	1.84195	1.67314	0.108121	0.0470865	0.978955	2.07167	0.96025	1.11018	0.8592	0
ENSMUSG00000098572.1	Gm27443	misc_RNA	98	0.86459	0.600632	0	0	0	0	0.564464	0	0	0	0	0	0	0	0	0.764132	0.810249	0.92041	1.08193	0	0	0.666486	0	0.43695	0	0.131979	0	0	0.282232	0	0	0.339614	0.0962655	0.296216	0.1942
ENSMUSG00000099328.1	Gm28011	misc_RNA	175	0.48417	2.01812	1.75918	0	0	1.14248	0.632199	0.867686	0.548453	0.873384	2.51508	0	1.10588	0.561164	1.69869	0	1.81496	3.09258	1.21176	0	0	0	1.0466	0	0	0.766976	0.879592	0.571239	0.117744	0.162465	0.872061	0.630271	0.701875	0	0.465153
ENSMUSG00000098541.1	Gm27535	misc_RNA	157	2.15872	1.49967	0.490219	0.911437	2.07809	1.27346	0.704681	2.41792	1.834	1.46028	4.20515	1.34631	0.821781	0	1.2623	1.9079	2.5288	2.29809	0.675343	0.51709	0	0	0	0.272746	0	0.329527	0.210609	0.402316	0.856618	0.186862	1.38716	0.704488	0.772491	0.229818	0.12122
ENSMUSG00000001656.3	Hoxc11	protein_coding	2021	0.754645	0.757254	0.761646	0.177011	0.887894	0.98928	0.547426	0.864037	1.13978	0.831897	1.85115	1.30734	0.702234	0.777466	1.37285	1.07455	1.37514	1.60673	0.839417	0.361528	0.431348	0.743325	0.271876	0.211881	0.852468	0.00130452	0.292318	0.050693	0.158305	0.153943	0.389783	0.198596	0.289564	0.154172	0.271373
ENSMUSG00000022484.7	Hoxc10	protein_coding	1909	0.310691	0.70918	0.282216	0.112438	0.25636	0.279286	0.173863	0.318167	1.00555	0.80064	1.55628	0.498254	0.574472	0.308655	0.622883	0.745319	0.7903	1.27575	1.16637	0.510318	0.369673	0.205287	0.351789	0.336467	0.360993	0.199244	0.0848892	0.0114628	0.0721519	0.102453	0.453296	0.166865	0.191449	0.104315	0.00885496
ENSMUSG00000022485.3	Hoxc5	protein_coding	3089	0.219436	0.0952766	0.0996625	0.0926485	0.10562	0.107874	0.125355	0.14747	0.093214	0.173178	0.24935	0.376347	0.146186	0.508663	0.577412	0.509092	0.23135	0.525608	0.652168	0.289095	0.376284	0.422892	0.217405	0.0970371	0.306753	0.0620798	0.00350698	0.00112687	0.0110575	0.0399822	0.0793686	0.0304599	0.158906	0.0491079	0.0733521
ENSMUSG00000065488.2	Mir196a-2	miRNA	85	0	0	0	0.841739	0	0	0	0	1.12917	0	1.29453	0	0.758939	1.15534	0	0	0.934169	0	0	0	0.488378	0.768419	0.718251	0	0	0	0.420869	0	0	0.564584	0.456325	0.513483	0.415186	0.279288	0.319223
ENSMUSG00000036139.6	Hoxc9	protein_coding	2430	0.313814	0.193784	0.12669	0.0883306	0.134264	0.0548515	0.159351	0.187463	0.394977	0.251592	0.362254	0.217459	0.451303	0.323304	0.203889	0.338985	0.522827	0.705269	0.349066	0.367496	0.204998	0.349425	0.0753721	0.0881092	0.319044	0.060015	0.0191798	0.0397061	0.0140562	0.0716923	0.0841419	0.056558	0.119699	0.0682054	0.105468
ENSMUSG00000001657.7	Hoxc8	protein_coding	2832	0.448781	0.187061	0.135883	0.101056	0.23041	0.235327	0.058599	0.21447	0.33891	0.323818	0.271978	0.298546	0.250568	0.416117	0.384885	0.237982	0.140191	0.382204	0.299516	0.429995	0.234532	0.138381	0.172462	0.241927	0.121669	0.13086	0.0174136	0.00245826	0.0779358	0.00754589	0.0165657	0.0722307	0.0891862	0.10824	0.0421607
ENSMUSG00000001661.5	Hoxc6	protein_coding	2408	0.175934	0.0977772	0.0958858	0.0594251	0.0338726	0.138381	0.275668	0.346822	0.199293	0.253891	0.228477	0.219446	0.267898	0.0815645	0.370354	0.124394	0.263802	0.299668	0.264191	0.101142	0.155153	0.24412	0.177475	0.177828	0.393505	0.0390784	0.0182304	0.0522544	0.035577	0.0272991	0.0195271	0.118833	0.0158541	0.0515432	0.095935
ENSMUSG00000076010.1	Mir615	miRNA	92	0	0	0	0	0	0.724397	0	0	0	1.66133	0	0	0.701193	0	0	0	0.863091	0	0	0	0	1.4199	0	0	0	0	0	0.362199	0	0.830664	0.311641	0	0.383596	0.631069	0
ENSMUSG00000075394.4	Hoxc4	protein_coding	2568	1.84769	1.42112	0.389617	0.724394	0.603481	0.778558	0.495444	0.561732	0.560627	0.863011	0.899816	0.658475	0.678257	1.14724	1.27336	1.04979	1.39143	1.40499	1.40381	0.885174	1.29321	0.68673	0.85586	0.850418	1.03988	0.213285	0.167388	0.0875383	0.033144	0.151192	0.102867	0.0777077	0.00576259	0.22545	0.0829937
ENSMUSG00000102297.1	5730585A16Rik	TEC	1027	0.0825022	0.0573144	0.224823	0.0696668	0.238263	0.0648924	0	0.0739265	0.280368	0	0.214284	0.102907	0.125628	0	0.0964852	0	0.154634	0.0878288	0.103241	0.0790488	0.0808416	0	0.118893	0	0.251632	0.0125939	0.077578	0.0866851	0.0369633	0.140184	0.0444518	0.0428823	0.026266	0.0355312	0.0854157
ENSMUSG00000101356.1	Gm28876	lincRNA	703	0.361578	0.0837296	0.547399	0.20355	0.116024	0.1896	0	0.431992	0	0	0	0.150335	0.183527	0	0.140953	0	0.112951	0.128307	0.150823	0	0	0	0.0868441	0.0609119	0.122535	0.138924	0.171925	0.0367879	0.215996	0	0.0741915	0.062646	0.0134197	0	0.0216252
ENSMUSG00000099758.1	Gm10830	lincRNA	636	0	0	0.121013	0	0	0	0	0.4775	0	0.120159	0	0	0	0.154408	0	0	0.12485	0	0	0	0	0.102698	0.0959927	0	0	0	0.0605066	0	0.23875	0.0600795	0	0.0686259	0.0554887	0.0456433	0.0426634
ENSMUSG00000101588.1	Gm28265	lincRNA	2319	0	0	0.23232	0.185117	0.281381	0.229908	0.143124	0.163697	0.0827765	0.164772	0.0948984	0.0911472	0	0	0	0.0645838	0.102722	0.116688	0	0	0.0179009	0	0	0	0.0742923	0	0.0236015	0.0257364	0.0102864	0.0409976	0.0413435	0.0287039	0.0487579	0.00795595	0.0330188
ENSMUSG00000097003.1	D930007P13Rik	lincRNA	1324	0.0639953	0.0889153	1.1626	0.64847	0.308026	0.7047	0.292464	0.573433	0.652427	0.230879	0.664862	0.399113	0.14617	0	0.149683	0.169679	0.179919	0.408762	0.320329	0	0.0627072	0.0986641	0.0922226	0.0970266	0.0650619	0.01246	0.257067	0.198337	0.140485	0.210774	0.17432	0.0709694	0.082056	0.0358603	0.013139
ENSMUSG00000116066.1	Gm49477	lincRNA	841	0	0	0	0	0	0.0792444	0	0.0902765	0	0	0.130838	0.125666	0	0	0	0	0.0944166	0	0	0	0	0	0	0	0	0	0	0.0396222	0.0451383	0	0.0570009	0	0.0419629	0	0
ENSMUSG00000036061.10	Smug1	protein_coding	6141	2.38695	1.84033	2.16819	1.70102	1.50087	1.94258	1.23408	1.58249	1.9224	1.86666	2.186	2.25448	1.78581	2.17484	2.42038	2.03644	2.04297	2.64387	2.17548	1.5996	1.80488	1.78685	1.72984	1.05292	2.13216	0.273308	0.233582	0.220852	0.174206	0.0278693	0.19308	0.139883	0.237621	0.0872262	0.390257
ENSMUSG00000009575.14	Cbx5	protein_coding	9006	46.1282	33.4636	32.8333	29.2277	22.017	25.6484	12.1863	16.9953	19.7159	14.4594	33.7826	27.6711	22.327	31.0662	32.3589	30.0421	28.0022	29.6561	33.9655	34.0291	32.2519	32.5273	24.2619	20.9256	34.1277	6.3323	1.80283	1.81573	2.40451	2.62826	3.90379	0.802117	2.28281	0.728686	5.12622
ENSMUSG00000046434.16	Hnrnpa1	protein_coding	3153	139.9	100.53	81.114	75.1785	61.4391	69.7094	39.5275	58.4409	46.9395	36.5503	93.5975	87.4509	64.2029	87.7074	91.2335	81.4876	75.9794	83.134	98.597	96.4774	87.6192	94.2343	78.9234	70.1326	120.976	19.6848	2.96775	4.13515	9.45669	5.19459	11.6984	3.54794	8.46237	3.4385	20.6434
ENSMUSG00000058794.12	Nfe2	protein_coding	2988	0.25521	0.0590983	0.386367	0.239451	0.518654	0.334561	0.333238	0.406546	0.61031	0.281336	0.478732	0.672028	0.518151	1.01885	1.45916	0.601486	0.930105	1.41881	0.816152	1.44	1.26426	1.57387	0.408644	0.386937	0.461269	0.098056	0.0734583	0.0920467	0.0366545	0.164487	0.0771496	0.288442	0.242526	0.107855	0.0282125
ENSMUSG00000060992.9	Copz1	protein_coding	3662	16.7979	13.7109	14.9641	13.3249	11.0253	15.0323	8.95774	10.8431	12.1612	8.61876	17.9986	14.632	11.838	14.508	13.286	12.8421	15.5253	17.0449	16.0694	14.0774	11.9027	13.3949	12.0035	10.6293	16.4662	1.54351	0.819635	2.0035	0.94269	1.77123	2.11715	0.641743	0.554493	0.814842	2.28881
ENSMUSG00000065560.1	Mir148b	miRNA	97	0	0	0	0	0.840878	0	0.570283	0	0	0	0	0	0	0	1.02155	0.77201	0	0.929898	1.09308	0.836939	0	0	0	0	0	0	0	0.420439	0.285141	0	0	0.398569	0.449551	0.371973	0
ENSMUSG00000116308.1	Gm49482	antisense	726	0	0	0.212023	0.197101	0.224698	1.10156	0.457169	1.15034	0.264406	0.631579	0.303126	0.72786	0.177713	0.4058	0.68244	0	0.328117	0	0.438136	0	0.228717	0.179933	0.168186	0	0.118653	0	0.00746079	0.438432	0.346586	0.183587	0.21664	0.241831	0.170278	0.0908111	0.0637419
ENSMUSG00000063234.5	Gpr84	protein_coding	1725	0.245594	0.0341228	0.044617	0.124431	0.0945684	0.0386345	0.128272	0.0440131	0.0556402	0	0	0.0612668	0	0	0.0574436	0	0.0460315	0.10458	0.061466	0.0941254	0.024065	0.0378641	0	0	0.0499373	0.105735	0.039907	0.0279669	0.0421296	0.0278201	0.0272297	0.0255305	0.0225916	0.0280715	0.0221944
ENSMUSG00000000552.10	Zfp385a	protein_coding	2515	3.90802	2.94895	2.60118	2.21898	2.07562	1.69592	2.06753	2.29428	4.69402	3.09938	4.72515	4.07613	3.36015	5.89612	6.73735	4.67473	6.06188	5.9177	4.93255	4.29318	3.08659	4.67468	3.44704	2.80933	3.21962	0.479534	0.191101	0.189846	0.113375	0.797317	0.462439	0.729782	0.469885	0.62104	0.232886
ENSMUSG00000000555.8	Itga5	protein_coding	4933	10.2026	6.43149	4.63377	4.39469	3.93524	3.78278	3.15106	3.78612	7.93829	6.38263	12.8482	10.0265	8.52633	8.81902	11.0881	8.00008	7.34003	10.0933	7.28639	6.38537	5.33523	6.13037	6.18806	5.24304	6.96749	1.88556	0.119544	0.0762267	0.31753	0.77783	1.58744	1.19049	1.23562	0.410062	0.593214
ENSMUSG00000098419.1	Mir6963	miRNA	71	0	0	0	0	0	0	0	0	0	0	0	0	0	0	0	0	0	0	0	0	0	0	0	0	0	0	0	0	0	0	0	0	0	0	0
ENSMUSG00000104327.1	Gm37322	TEC	337	0	0	0.228381	0.424616	0.242033	0.395516	0.98488	1.80232	0.56961	0.226769	0.326512	0.627212	0.574271	0	0.588073	0	0.471243	0.267656	0.943877	0	0	0.193815	0	0	0	0	0.0981176	0.0767416	0.408718	0.171421	0.12188	0.261366	0.255301	0.08614	0
ENSMUSG00000022487.14	Gtsf1	protein_coding	1390	2.19444	1.65152	1.1074	0.823572	0.23472	0.67124	0.397967	1.14703	0.483349	1.15456	1.58323	1.29255	1.34589	1.1304	1.63962	0.808111	1.42814	1.88187	1.60187	1.05129	1.04527	0.610866	1.31766	0.70855	1.73523	0.27146	0.141914	0.21826	0.374532	0.335607	0.117339	0.297941	0.163053	0.194407	0.363509
ENSMUSG00000053508.8	Gtsf2	protein_coding	736	0	0	0	0	0	0	0	0.206311	0	0.103833	0.598015	0	0	0	0	0	0.107886	0.367664	0	0	0	0	0	0	0	0	0	0	0.103156	0.0519165	0.265784	0	0.139431	0	0
ENSMUSG00000022488.9	Nckap1l	protein_coding	5935	5.19657	3.67949	4.00707	3.70096	3.17465	3.52593	1.76158	2.77594	2.81388	1.89282	3.46697	3.72169	2.24996	2.97838	3.17222	2.53612	3.49192	4.17945	4.21614	4.19936	3.83996	4.18196	3.66205	2.6912	4.86226	0.758541	0.153058	0.175638	0.507178	0.460531	0.597497	0.239635	0.313723	0.155867	0.749173
ENSMUSG00000022489.6	Pde1b	protein_coding	5396	1.38181	0.949034	1.06974	1.28616	0.937184	0.876902	0.645848	0.91456	2.81037	1.99692	3.2831	2.36989	2.12801	1.81993	1.72618	2.15107	1.64813	2.25668	2.08285	1.62487	1.17705	1.56147	1.04091	0.872928	1.18134	0.216386	0.108211	0.030141	0.134356	0.406723	0.459621	0.168005	0.231838	0.184942	0.105864
ENSMUSG00000022490.7	Ppp1r1a	protein_coding	1306	2.14095	1.2169	1.41435	1.47917	1.18663	1.02059	0.635346	1.33707	0.66142	0.643669	0.926785	0.971074	0.642134	1.3535	0.834604	0.630731	0.668796	0.897857	1.21779	1.49188	0.953572	1.20029	1.30891	0.754123	1.58301	0.462026	0.0324068	0.0830201	0.350864	0.00887508	0.136354	0.275924	0.193094	0.184422	0.307483
ENSMUSG00000022491.5	Glycam1	protein_coding	2133	0	0	0	0	0	0	0	0	0	0	0.0515868	0	0	0	0	0	0	0	0	0	0	0	0	0	0	0	0	0	0	0	0.0229275	0	0	0	0
ENSMUSG00000115819.1	Gm9108	processed_pseudogene	1425	0.118919	0.165226	0.0540101	0	0	0.0467681	0.0776385	0.106558	0.134708	0	0.231652	0.14833	0	0.206745	0	0	0.0557224	0.0632983	0.148812	0	0.0582627	0.0458355	0	0.0300499	0.0604505	0.0231537	0.027005	0.023384	0.0144597	0.0673539	0.0844405	0.0918865	0.0396898	0.0231329	0.0201891
ENSMUSG00000115329.1	Gm49272	lincRNA	1498	0	0	0	0	0	0	0	0	0	0	0	0	0	0	0	0	0	0	0	0	0	0	0	0	0	0	0	0	0	0	0	0	0	0	0
ENSMUSG00000115279.1	Gm49273	processed_pseudogene	3843	0	0	0	0	0	0	0	0	0	0	0	0	0	0	0	0	0	0	0	0	0	0	0	0	0	0	0	0	0	0	0	0	0	0	0
ENSMUSG00000115030.1	Gm49274	unprocessed_pseudogene	408	0	0	0	0	0	0	0	0	0	0	0	0	0	0	0	0	0	0	0	0	0	0	0	0	0	0	0	0	0	0	0	0	0	0	0
ENSMUSG00000115053.1	Gm49275	unprocessed_pseudogene	97	0	0	0	0	0	0	0	0	0	0	0	0	0	0	0	0	0	0	0	0	0	0	0	0	0	0	0	0	0	0	0	0	0	0	0
ENSMUSG00000060311.11	Mucl1	protein_coding	797	0	0	0	0	0	0	0	0	0	0	0	0	0	0	0	0	0	0	0	0	0	0	0	0	0	0	0	0	0	0	0	0	0	0	0
ENSMUSG00000116074.1	Gm49491	processed_pseudogene	265	0	0	0	0	0	0	0	0	0	0	0	0	0	0	0	0	0	0	0	0	0	0	0	0.161589	0	0	0	0	0	0	0	0	0	0	0.0718173
ENSMUSG00000115448.1	Gm21178	processed_pseudogene	728	0.232774	0.161709	0.317161	0.39312	0	0.183089	0.227956	0.104289	0.395519	0	0.302293	0.290344	0.0886123	0.134895	0.136113	0.102864	0.218144	0.371704	0.291288	0.111515	0	0.358877	0.167724	0.352921	0.35498	0.0355328	0.0379795	0.0915447	0.0618336	0.19776	0.0923139	0.0145067	0.0519947	0.13472	0.0827676
ENSMUSG00000095047.1	Gm22852	miRNA	101	0	0	0	0	0	0	0	0	0	0	0	0	0	0	0	0	0	0	0	0	0	0	0	0	0	0	0	0	0	0	0	0	0	0	0
ENSMUSG00000036925.8	Mucl2	protein_coding	1046	0	0	0	0	0	0	0	0.145167	0	0	0	0	0	0	0	0	0	0	0	0	0	0	0	0	0	0	0	0	0.0725837	0	0	0	0	0	0
ENSMUSG00000116384.1	Gm35912	lincRNA	2513	0	0	0	0	0	0	0	0	0	0	0	0	0	0	0	0	0	0	0	0	0	0.0259911	0	0	0	0	0	0	0	0	0	0	0	0.0115516	0
ENSMUSG00000116247.1	Vmn1r-ps137	unprocessed_pseudogene	799	0	0	0	0	0	0	0	0	0	0	0	0	0	0	0	0	0	0	0	0	0	0	0	0	0	0	0	0	0	0	0	0	0	0	0
ENSMUSG00000116441.1	Gm49554	processed_pseudogene	235	0.360552	0	0	0	0	0	0	0	0	0	0	0	0.27451	0	0	0	0	0	0	0	0.176647	0	0	0	0	0.180276	0	0	0	0	0.122004	0	0	0.07851	0
ENSMUSG00000116246.1	Gm4106	processed_pseudogene	823	0	0	0	0	0	0	0	0	0	0	0	0	0	0	0	0	0	0	0	0	0	0	0	0	0	0	0	0	0	0	0	0	0	0	0
ENSMUSG00000116150.1	Gm3711	processed_pseudogene	580	0	0	0	0	0	0	0	0	0	0	0	0	0	0	0	0	0	0	0	0	0	0	0	0	0	0	0	0	0	0	0	0	0	0	0
ENSMUSG00000095122.1	Gm23215	miRNA	121	0	0	0	0	0	0	0	0	0	0	0	0	0	0	0	0	0	0	0	0	0	0	0	0	0	0	0	0	0	0	0	0	0	0	0
ENSMUSG00000116388.1	Gm3749	processed_pseudogene	580	0	0	0	0	0	0	0	0	0	0	0	0	0	0	0	0	0	0	0	0	0	0	0	0	0	0	0	0	0	0	0	0	0	0	0
ENSMUSG00000116521.1	Gm4111	processed_pseudogene	823	0	0	0	0	0	0	0	0	0	0	0	0	0	0	0	0	0	0	0	0	0	0	0	0	0	0	0	0	0	0	0	0	0	0	0
ENSMUSG00000116389.1	Gm49504	lincRNA	1000	0.254189	0.353171	0	0	0.16313	0.0666445	0.110635	0	0.287938	0.0764211	0.330104	0.317056	0.387059	0.196407	0.0990903	0.29954	0.238213	0.0902001	0.318086	0.162366	0.124536	0.391894	0.305257	0.214105	0.258426	0.049491	0	0.0482429	0.0553174	0.105758	0.0282128	0.0674627	0.0835332	0.110419	0.0306628
ENSMUSG00000096667.1	Gm22862	miRNA	121	0	0	0	0	0	0	0	0	0	0	0	0	0	0	0	0	0	0	0	0	0	0	0.504557	0	0	0	0	0	0	0	0	0	0	0	0.224247
ENSMUSG00000116412.1	Gm49505	processed_pseudogene	250	0	0	0	0	0	0	0	0	0	0	0	0	0	0	0.396361	0	0.317617	0	0	0	0	0	0	0	0	0	0	0	0	0	0	0.176161	0.141163	0	0
ENSMUSG00000115871.1	Gm49507	lincRNA	2947	0	0	0	0	0	0	0	0	0	0	0.0373379	0	0	0	0	0	0	0	0	0	0	0	0	0	0	0	0	0	0	0	0.0165946	0	0	0	0
ENSMUSG00000116455.1	Gm35974	lincRNA	2343	0	0	0.0656973	0	0	0	0.0472193	0	0	0.0652336	0.0939263	0.13532	0.165198	0.502964	0.676673	0.447456	0.27112	0.0384977	0.0905069	0.207895	0.177175	0.167262	0.104228	0.0365523	0.0735313	0	0.0328486	0	0.0236097	0.0326168	0.0250368	0.0895391	0.0918302	0.0158564	0.0232565
ENSMUSG00000116528.1	Gm49508	processed_pseudogene	328	0	0	0	0	0	0	0	0	0	0	0	0	0	0	0	0	0	0	0	0.24751	0	0	0	0	0	0	0	0	0	0	0	0	0	0.110004	0
ENSMUSG00000116300.1	Gm49509	processed_pseudogene	280	0	0	0	0	0	0	0	0	0	0	0	0	0	0	0	0	0	0	0	0	0	0	0	0	0	0	0	0	0	0	0	0	0	0	0
ENSMUSG00000116007.1	Gm4116	processed_pseudogene	435	0	0	0	0	0	0	0	0	0	0	0	0	0	0	0	0	0	0	0	0	0	0	0	0.0984392	0	0	0	0	0	0	0	0	0	0	0.0437508
ENSMUSG00000088225.1	Gm22598	snoRNA	127	0	0	0	0	0	0	0	0	0	0	0	0	0	0	0	0	0	0	0	0	0	0	0	0	0	0	0	0	0	0	0	0	0	0	0
ENSMUSG00000051003.2	Olfr161	protein_coding	7133	0.0118786	0.00825205	0.0431596	0.0902748	0.0228698	0.0280294	0.00775514	0.0106438	0.0538227	0.0214275	0.0925569	0.103715	0.0452192	0.151443	0.0972427	0.104984	0.0445279	0.0379364	0.104052	0.034144	0.0407381	0.0549409	0.008559	0.0180097	0.0362296	0.00181326	0.0235576	0.00257978	0.00144435	0.0161976	0.0235184	0.0223686	0.0279199	0.00777772	0.0101979
ENSMUSG00000108646.1	Olfr162-ps1	unprocessed_pseudogene	934	0	0	0	0	0	0	0	0	0.102762	0	0	0	0	0.105143	0.106092	0.0801766	0.0850154	0.096574	0.227042	0	0.0444456	0.0699311	0.0653655	0	0	0	0	0	0	0.0513808	0	0.0113072	0.0605545	0.025417	0.0290513
ENSMUSG00000108336.1	Olfr163-ps1	unprocessed_pseudogene	940	0	0	0	0	0	0	0	0	0	0	0	0.224862	0	0	0	0	0.0844727	0.0959576	0	0	0	0.0694847	0	0	0	0	0	0	0	0	0.0999387	0	0.0400956	0.0308821	0
ENSMUSG00000118529.1	AC140982.1	processed_pseudogene	644	0	0	0	0	0	0	0	0	0	0	0	0	0	0	0	0	0	0	0	0	0	0	0	0	0	0	0	0	0	0	0	0	0	0	0
ENSMUSG00000022534.14	Mefv	protein_coding	3251	0.0260627	0	0.0473481	0.0220079	0.0501785	0.143498	0	0.0233536	0	0.023507	0	0	0	0	0	0	0	0	0.0326142	0	0.0255381	0	0	0	0	0.0130313	0.0126701	0.0466597	0.0116768	0.0117535	0	0	0.0144952	0.0113503	0
ENSMUSG00000095834.2	Tdgf1-ps1	processed_pseudogene	513	12.7177	10.7856	14.5527	13.668	7.94983	10.6527	6.25421	8.87983	13.0966	8.93814	23.5942	18.7473	14.4613	18.5687	19.509	20.1445	18.7289	13.7146	16.9481	11.8689	9.62953	10.9496	19.2794	15.6927	27.5385	0.966059	0.442355	1.35145	1.31281	2.07923	3.10663	0.559122	1.83282	0.790983	4.46778
ENSMUSG00000022529.11	Zfp263	protein_coding	4521	4.47919	3.46323	2.38332	2.02568	2.45363	2.87452	2.2636	2.92204	3.56658	3.12716	5.8656	4.30128	3.68138	4.1054	4.25205	4.20721	3.79371	4.56886	5.22991	3.87869	3.22291	3.7996	2.95737	2.27318	3.77264	0.50798	0.17882	0.210442	0.329219	0.21971	0.833007	0.0552145	0.491414	0.273884	0.514384
ENSMUSG00000115961.1	Gm41409	lincRNA	1072	0.316156	0.439268	0.717951	0.667424	1.21739	0.621684	0.567623	0.42494	0.358132	0.356442	1.23173	0.591522	0.361062	0.916079	0.73948	0.698554	0.518499	0.925561	0.39563	0.227192	0.116172	0.243715	0.113902	0.15978	0.321425	0.061556	0.0252637	0.297854	0.0713416	0.000845034	0.335751	0.0875832	0.208221	0.0530139	0.0820374
ENSMUSG00000118410.1	AC139347.1	unitary_pseudogene	786	0.323396	0.299552	2.44798	1.45644	2.07545	2.71326	0.633406	0.965936	1.099	0.194456	0.839959	1.07568	0.246221	1.74917	1.26069	1.14328	0.202047	0.688551	0.539587	1.23944	0.211258	0.332395	0.543715	0.381358	0.328786	0.0119223	0.495766	0.318906	0.166265	0.452272	0.316266	0.243195	0.183121	0.430049	0.0838411
ENSMUSG00000059043.2	Olfr15	protein_coding	6260	0	0	0.0860624	0.0228587	0.104237	0.159691	0.0972032	0.230436	0	0.0122078	0	0.0168826	0.0309152	0	0.0158291	0	0.0126844	0.0432269	0	0	0.00663133	0	0.00975262	0	0	0	0.0316018	0.0277273	0.0666164	0.00610392	0.0106217	0.00703516	0.0163932	0.00294726	0.0043345
ENSMUSG00000054939.6	Zfp174	protein_coding	5897	0.445417	0.23956	0.404595	0.230525	0.373454	0.621579	0.525314	0.630864	0.455727	0.259186	0.298551	0.268828	0.131273	0.31641	0.386481	0.253977	0.417422	0.703613	0.611324	0.165202	0.232305	0.232598	0.372706	0.399382	0.365194	0.102928	0.0870346	0.124062	0.0527751	0.0982702	0.0677406	0.0450166	0.106688	0.0298884	0.0135255
ENSMUSG00000039789.7	Zfp597	protein_coding	6660	1.05594	0.698212	0.658704	0.59086	0.649093	0.630421	0.67278	0.980381	0.979969	0.562257	1.38782	1.04733	0.784578	1.41555	1.1754	1.38301	1.18034	0.94805	1.5761	1.09707	0.984823	0.725729	0.73335	0.610811	1.07354	0.178865	0.0339218	0.00933565	0.153801	0.208856	0.20972	0.0995041	0.227516	0.140096	0.178427
ENSMUSG00000005982.14	Naa60	protein_coding	3765	4.32088	3.20496	3.43427	3.15456	2.96798	3.39861	2.20388	2.98447	3.44149	2.90258	4.61766	3.986	3.15267	3.2865	3.78991	3.58016	3.69077	4.16861	3.77367	3.92439	3.14235	3.53901	2.64313	2.27469	3.68363	0.557959	0.13985	0.215314	0.390295	0.269454	0.510738	0.177127	0.193952	0.261932	0.544318
ENSMUSG00000093575.1	Gm20695	protein_coding	1088	0.0778767	0.054101	0	0	0.149936	0.0612542	0.254216	0.0697818	0.0882163	0.07024	0.404539	0.194274	0.0592921	0	0.182151	0.137656	0.291928	0	0.487265	0.149234	0.0381546	0	0.112227	0.196788	0	0.0118878	0	0.0443409	0.0922172	0.00898815	0.123447	0.0710683	0.173154	0.0578473	0.0686699
ENSMUSG00000005983.15	1700037C18Rik	protein_coding	3227	0.262565	0.0364809	0.166951	0.0221716	0.202207	0.123913	0.171421	0.2588	0.148713	0.0473636	0.0340981	0.163752	0.0199906	0.0608638	0.0921199	0.092823	0.147637	0.223614	0.0328568	0.176102	0.06432	0.0607211	0.0945946	0.132696	0.0800824	0.113042	0.0723896	0.039147	0.0436898	0.0506747	0.0607587	0.0140479	0.0678972	0.0504807	0.020159
ENSMUSG00000014232.14	Cluap1	protein_coding	2279	1.93328	1.16226	1.38462	1.60111	0.930538	1.57912	1.068	1.73233	1.09498	1.24071	1.78643	1.53033	1.52853	1.20654	2.00007	1.28149	1.6724	2.29557	2.09359	1.03305	1.31149	1.74825	1.23228	0.63884	1.36073	0.385512	0.108249	0.324289	0.332165	0.072865	0.114224	0.336024	0.232079	0.255991	0.292296
ENSMUSG00000103481.1	1700016D08Rik	TEC	368	0	0	0	0	0.221645	0.362199	0	0	0	0	0	0	0	0	0	0	0	0	0	0	0	0	0.1659	0	0	0	0	0.070277	0	0	0	0	0	0	0.0737335
ENSMUSG00000083579.2	Gm15538	processed_pseudogene	313	1.08281	0.940286	1.47535	0.914349	1.04237	1.70337	0.883665	2.18308	0.91993	0.976628	0	1.01296	0.412203	2.19625	0.949747	0.956996	1.26844	0.288179	1.69375	0.778113	0.265253	1.04338	0.390105	0.410426	1.37607	0.0712615	0.280503	0.330504	0.649706	0.028349	0.358603	0.55239	0.530185	0.286886	0.433691
ENSMUSG00000080485.2	Gm23493	miRNA	88	1.92568	0	1.74919	1.62609	1.85375	2.27197	1.88582	1.72551	1.09067	0	0	1.20097	0	2.2319	3.37808	0.850966	0	1.025	3.61462	0.922536	0.943458	0.742223	0	0.486603	0	0.962839	0.0615515	0.209109	0.0801545	0.545337	0.533764	0.868455	1.37872	0.0847884	0.216268
ENSMUSG00000081809.2	Gm15539	processed_pseudogene	566	0.299399	0.103996	1.08784	0.884867	0.432324	0.824226	0.48867	0.536555	0.33915	0.270039	0.388815	0.560169	0.341925	0.520514	1.05043	0.396917	0.841742	1.43428	1.12398	1.00403	0.73343	0.461595	0	0.226967	0.304388	0.0977012	0.101484	0.195951	0.0239426	0.0345551	0.0865774	0.262983	0.20063	0.18095	0.118079
ENSMUSG00000085048.1	Gm15537	antisense	485	0	0	0	0	0.168176	0.274823	0	0	0	0.157569	0	0	0	0	0.20431	0	0	0	0	0	0	0	0	0	0	0	0	0.0533236	0	0.0787846	0	0.0908044	0	0	0
ENSMUSG00000049871.14	Nlrc3	protein_coding	7069	0.191778	0.0666141	0.206864	0.141699	0.265384	0.377109	0.164332	0.204064	0.230817	0.0972966	0.513672	0.388714	0.264646	0.31952	0.686862	0.572045	0.258353	0.357279	0.314982	0.18375	0.229024	0.230993	0.0431825	0.121152	0.231532	0.0625818	0.0325826	0.0558623	0.0198658	0.0667604	0.0831074	0.137748	0.0345675	0.0205594	0.0663842
ENSMUSG00000039738.16	Slx4	protein_coding	7657	3.26437	2.55988	2.09071	1.75669	2.06656	2.26297	2.50688	2.96472	3.52229	3.01413	4.08121	3.49202	3.20148	2.91135	3.80469	3.28606	2.98661	4.17015	3.64184	3.21255	2.51556	3.38648	2.55145	2.11393	3.74628	0.352245	0.16701	0.098206	0.228921	0.254082	0.326429	0.313773	0.408617	0.348425	0.628262
ENSMUSG00000084790.1	Gm15879	antisense	1023	1.07672	1.15077	2.93412	2.23805	2.7906	3.58304	1.67629	2.52333	5.06636	2.98812	2.36634	2.06618	1.76566	2.11191	2.61529	1.75683	2.71667	3.43872	2.17654	1.5078	0.730419	0.957707	1.61133	0.795308	1.17887	0.0370237	0.348035	0.39622	0.423522	1.03912	0.200265	0.30263	0.440937	0.294994	0.277438
ENSMUSG00000005980.15	Dnase1	protein_coding	3083	0	0	0.224677	0.0464144	0.0793693	0.237785	0.0717709	0.123131	0.155659	0	0.0356908	0	0	0.0318533	0	0	0	0.0292573	0	0	0	0	0	0.0277788	0.0279409	0	0.0891313	0.0792076	0.02568	0.0778295	0.0158626	0.014157	0.0130032	0	0.0123822
ENSMUSG00000005981.11	Trap1	protein_coding	2573	27.9908	20.3374	22.6137	21.1612	19.0837	23.7517	14.1895	18.5307	19.3227	14.3457	23.7774	21.7285	18.2021	18.1293	18.7166	18.161	19.1644	24.259	23.2827	17.3851	15.0367	15.5864	16.6806	14.0795	26.3816	3.82668	0.726226	2.334	2.17059	2.48851	2.02259	0.253987	2.04729	0.921595	4.88957
ENSMUSG00000093262.1	Gm23413	miRNA	125	3.38919	5.65074	1.23143	0	1.30504	0	0.442539	0.60738	1.53567	1.22274	2.64083	0.845482	1.54823	1.57126	5.54906	3.59448	2.54094	6.49441	5.08938	1.9484	2.32468	1.56757	0.488411	0.685137	3.44568	1.13078	0.615715	0.652522	0.0824205	0.156466	0.641766	1.33356	1.44487	0.252872	1.27062
ENSMUSG00000116301.1	Gm49547	processed_pseudogene	217	0	0	0	0	0	0	0	0	0	0	0	0	0	0	0	0	0	0	0	0	0	0	0	0	0	0	0	0	0	0	0	0	0	0	0
ENSMUSG00000022521.10	Crebbp	protein_coding	13540	6.21394	5.06891	4.1438	3.65137	3.02406	2.85971	1.91609	2.32141	6.52858	5.34496	10.5484	8.18007	7.21328	8.46408	10.9116	9.1311	6.15179	7.20136	7.05554	6.79324	6.01834	6.46403	4.04003	3.44087	5.70674	0.572516	0.246214	0.0821737	0.202661	0.591808	1.26742	0.939578	0.434071	0.271241	0.873909
ENSMUSG00000103937.1	Gm37186	TEC	2861	1.62885	1.09042	0.269012	0.450144	0.42764	0.745412	0.42537	0.610353	1.61028	1.20201	2.92298	2.06864	1.6911	2.16247	2.3898	1.77986	1.80401	1.51332	1.853	1.84443	2.01684	1.30129	1.10964	0.838161	1.41512	0.269217	0.0905657	0.158886	0.0924913	0.204134	0.463604	0.220568	0.140084	0.279709	0.1961
ENSMUSG00000089645.3	Gm5766	transcribed_processed_pseudogene	1977	0	0	0.0778597	0.14476	0.165028	0	0.167883	0.460835	0.24274	0.115965	0.111315	0	0.0652603	0	0.0501215	0.151512	0	0.0456248	0.107262	0	0	0	0	0	0	0	0.0334503	0.0825141	0.146476	0.0633873	0.0392389	0.0562007	0.0375333	0	0
ENSMUSG00000005580.11	Adcy9	protein_coding	5197	0.847787	0.487024	0.177713	0.151439	0.23542	0.205178	0.159662	0.336005	0.277023	0.102934	0.2329	0.24403	0.148955	0.188962	0.324136	0.331413	0.244462	0.295055	0.244823	0.312423	0.231644	0.351903	0.223201	0.288385	0.447534	0.180382	0.013137	0.0151208	0.0881718	0.0870446	0.0397823	0.0616944	0.0224056	0.0446751	0.085218
ENSMUSG00000084304.1	Gm6142	processed_pseudogene	325	0.782121	0.181114	0	0.440294	0.25097	1.64048	0.340415	0.467216	0.295321	0	0	1.30074	0.198492	0	0	0.230415	0.732963	0	0	0.499588	0	0.602913	0.375701	0.263514	0.795156	0.300504	0.220147	0.694755	0.0634004	0.14766	0.533998	0.102407	0.325761	0.245	0.211355
ENSMUSG00000022519.14	Srl	protein_coding	5325	2.64134	2.07813	2.06684	1.61235	2.00658	2.0275	2.15037	3.15096	3.02808	2.61195	2.66563	1.90531	1.80506	1.30938	1.28399	1.6313	2.43059	2.86269	2.48894	1.58555	1.20054	1.52096	1.73122	1.2786	2.63683	0.281607	0.227245	0.0104574	0.500298	0.208064	0.360196	0.148717	0.179077	0.156763	0.503076
ENSMUSG00000083585.1	Gm15885	processed_pseudogene	388	0	0	0	0	0	0	0	0	0	0	0	0	0	0	0	0	0	0	0.27327	0	0	0	0	0.110364	0	0	0	0	0	0	0	0	0.121453	0	0.0490505
ENSMUSG00000005718.8	Tfap4	protein_coding	2541	3.16778	2.61763	2.33225	1.99917	2.18278	2.33426	1.9593	3.01778	2.56851	2.55639	3.76742	3.07781	3.24961	3.78747	5.03056	4.56795	2.81243	3.26581	3.46336	2.68374	2.53223	3.67577	2.88318	2.10651	3.69519	0.275076	0.166541	0.0757435	0.529242	0.00606057	0.268317	0.449683	0.245399	0.474573	0.533485
ENSMUSG00000014303.13	Glis2	protein_coding	4373	3.31324	2.19403	2.85118	2.40511	2.12633	2.01168	1.70772	2.17021	3.29222	2.35922	4.83116	4.06017	3.06838	3.97486	4.69053	4.12698	2.68736	4.59973	2.54586	3.06316	2.49661	3.31582	2.44317	1.81155	2.95479	0.559605	0.223039	0.0573241	0.231245	0.466505	0.612125	0.284272	0.881388	0.307945	0.394414
ENSMUSG00000014301.13	Pam16	protein_coding	2435	2.22698	1.54709	1.39073	1.32224	1.0719	1.6148	0.999576	1.77724	1.45841	1.50645	1.89793	1.90971	1.61606	2.37947	2.03471	1.62994	1.79353	1.6299	1.87238	1.20024	1.36385	1.74354	1.27869	1.09031	2.12259	0.339948	0.0342463	0.271446	0.388833	0.0240202	0.127895	0.256511	0.0902455	0.205108	0.416929
ENSMUSG00000039637.15	Coro7	protein_coding	7423	2.67099	1.77624	1.88704	1.30122	1.59329	1.75971	1.59476	2.08651	2.17224	1.80166	2.47552	1.68003	1.48608	1.30974	1.4684	1.49306	1.40132	2.19941	1.51409	1.41083	1.20795	1.31986	1.22547	1.08452	1.85676	0.447374	0.292911	0.0832124	0.245876	0.185291	0.396652	0.0759974	0.329649	0.0699542	0.311895
ENSMUSG00000039646.5	Vasn	protein_coding	3007	0.45084	0.2349	0.716662	0.356906	0.596752	0.576241	1.14057	1.16144	1.59593	1.52486	2.48831	1.441	1.6519	0.751142	1.21927	1.14556	1.05626	1.58983	1.1636	0.242982	0.248493	0.325818	0.26394	0.227847	0.343766	0.10797	0.179878	0.0102556	0.0104351	0.0355337	0.418606	0.191677	0.213287	0.0355912	0.0434986
ENSMUSG00000004069.17	Dnaja3	protein_coding	3912	9.68155	7.10195	7.18098	5.23074	4.89975	5.75814	3.08262	4.40553	6.35446	4.84469	9.19768	6.78093	5.93648	7.9075	9.65066	7.63781	7.99727	7.74725	7.91422	6.57849	6.72769	6.84545	5.78989	5.08993	7.86111	1.2898	0.975116	0.429196	0.661454	0.754884	1.26177	0.83467	0.0926625	0.0924796	1.07609
ENSMUSG00000063445.14	Nmral1	protein_coding	3891	1.82917	1.49764	1.12747	1.3791	1.15294	1.50725	1.02361	1.60001	1.06068	0.687417	1.35741	1.35807	0.746065	1.00955	1.04413	0.654353	0.999952	1.18227	1.30799	0.751116	0.917514	0.82253	0.925734	0.924433	1.19549	0.165764	0.125818	0.177156	0.288203	0.186632	0.271855	0.165548	0.108967	0.0580846	0.120182
ENSMUSG00000004070.15	Hmox2	protein_coding	2217	4.01291	3.53118	3.78399	3.84041	2.7961	4.17843	2.07097	2.12323	3.54998	3.06787	4.6158	3.62295	2.79339	4.07521	4.42487	3.98576	3.36672	4.06857	4.54341	3.99141	4.69984	4.36027	3.46977	3.61188	5.71171	0.240865	0.0282084	0.691167	0.026128	0.241052	0.625614	0.175283	0.417454	0.239397	0.964838
ENSMUSG00000086944.1	Gm15859	antisense	710	0.954702	1.07775	0.433602	0.705401	1.14881	0.657059	1.48033	1.81786	0.405546	0.861083	2.1697	1.04197	1.27202	0.82989	0.837383	1.58208	2.34858	1.27042	1.49336	1.94382	0.877017	1.65589	0.687903	0.603114	1.69857	0.0615255	0.1359	0.245874	0.168769	0.227768	0.45009	0.33264	0.429638	0.41015	0.468029
ENSMUSG00000004071.13	Cdip1	protein_coding	10094	2.91274	2.04681	1.58595	1.22625	1.35753	1.54496	1.05768	1.70739	2.0063	1.58233	2.86696	2.45	2.08343	2.01389	2.32657	2.24047	2.17902	2.51102	2.25839	2.30826	2.04805	2.38123	1.56046	1.46781	2.36391	0.432966	0.17985	0.0937123	0.324854	0.211989	0.266775	0.119837	0.129918	0.131863	0.377678
ENSMUSG00000086464.2	Gm15835	lincRNA	356	0	0.330685	0	0.200977	0.687347	0	0.310772	0	0	0.214666	0	0	0	0	0.556687	0	0	0	0	0	0	0	0	0	0	0.165342	0.100488	0.343674	0.155386	0.107333	0	0.247416	0	0	0
ENSMUSG00000022518.16	4930562C15Rik	protein_coding	5312	0.0478519	0	0.0289775	0	0.0153549	0	0.0104137	0.0571706	0	0	0.0414287	0	0	0	0.018654	0.0140973	0.0149481	0	0	0	0.00781479	0	0	0.00806119	0	0.023926	0.0144888	0.00767745	0.0233785	0	0.0184128	0.00727808	0.0066436	0.00347324	0.00358275
ENSMUSG00000039568.6	Ubald1	protein_coding	5538	5.5232	4.29401	2.51545	1.58909	2.1356	2.11799	2.07765	2.93381	3.72617	3.62924	4.96726	3.95031	2.99368	4.07852	4.2227	3.28585	3.74224	5.57032	3.80999	2.68265	2.26375	2.37061	1.96229	1.6083	2.39542	0.614595	0.463179	0.0088045	0.428079	0.0484654	0.664559	0.384337	0.797425	0.16243	0.271168
ENSMUSG00000022517.17	Mgrn1	protein_coding	5087	9.99369	6.73435	6.71755	5.34464	6.0769	6.02644	3.3819	4.29835	5.41499	4.32657	6.42428	5.81715	5.26274	6.52503	5.76582	4.97565	5.9003	7.51816	6.3363	5.15474	4.5372	4.96897	4.30852	3.97318	5.85907	1.62967	0.686456	0.0252341	0.458224	0.544209	0.393036	0.519901	0.622158	0.233177	0.763655
ENSMUSG00000097397.2	Gm16861	antisense	1694	0.300106	0.104242	0.408901	0.42236	0.625943	0.354074	0.424514	0.627459	0.623242	0.496241	0.5846	0.499104	0.418895	0.347829	0.409464	0.309442	0.187496	0.532468	0.375545	0.383391	0.269559	0.38557	0.504557	0.353893	0.152554	0.0979319	0.00672934	0.135935	0.101473	0.0635007	0.0558225	0.0359238	0.118449	0.0510762	0.122965
ENSMUSG00000022516.10	Nudt16l1	protein_coding	1948	8.09022	5.37855	4.82015	5.2155	5.56888	4.34489	2.66932	3.31284	6.45446	3.7269	9.43316	7.26993	6.09333	7.30982	6.4602	6.26604	6.23658	8.89036	8.11001	8.0433	4.45382	5.59944	5.10851	3.56109	6.36778	1.35583	0.197674	0.611991	0.32176	1.36378	1.2229	0.420756	1.00604	1.34074	0.967578
ENSMUSG00000022515.6	Anks3	protein_coding	5105	1.84231	1.42975	0.497517	0.658716	0.703011	0.809395	0.660992	0.60976	1.24087	0.973041	1.05616	1.36635	0.973017	1.84673	1.74694	1.29087	1.4621	1.71389	1.37079	1.59027	1.41491	1.40739	1.3753	0.973015	1.58616	0.206281	0.0805998	0.0531921	0.0256159	0.133914	0.156339	0.224874	0.132198	0.0796079	0.225651
ENSMUSG00000022543.9	4930451G09Rik	transcribed_unitary_pseudogene	3444	0.246022	0.136729	0.782158	0.415493	0.805231	0.580527	0.481859	0.683391	0.58524	0.465982	0.415346	0.214807	0.280966	0.285144	0.201403	0.195692	0.299726	0.99524	0.523371	0.117862	0.120535	0.284476	0.106361	0.111902	0.0750365	0.0546462	0.183333	0.112352	0.100766	0.0596287	0.0744263	0.0384873	0.259418	0.0734567	0.0151533
ENSMUSG00000022542.7	Septin12	protein_coding	2711	0.0312541	0	0.141948	0	0.180521	0.196664	0.0612144	0.196038	0	0.0563785	0.0405882	0	0.142773	0	0.0365512	0.0276226	0	0.0665438	0	0.0898375	0.030625	0.0481856	0.0450397	0.0315906	0.19065	0.015627	0.0709741	0.00807174	0.0674116	0.0281893	0.0544352	0.0142609	0.029575	0.0224143	0.0677043
ENSMUSG00000096215.8	Smim22	protein_coding	561	1.20827	1.25908	0.823148	1.4029	0.436178	0.950368	0.295815	1.08267	0.171086	0.408669	0.980701	0.565162	1.03492	0	0.883158	0.667424	0.849245	0.160785	0.755999	1.15769	0.739967	0.698563	1.74122	0.839629	2.14971	0.0254049	0.289875	0.257095	0.39343	0.118791	0.196732	0.344574	0.285261	0.194856	0.491482
ENSMUSG00000106967.1	Gm42477	antisense	469	0.361321	0	0.164103	0	0.347826	0.142099	0.235895	0	0	0	0	0	0.137548	0.209389	0.21128	0.159669	0.507917	0	0.226074	0.173098	0.354048	0	0	0	0.183671	0.180661	0.0820515	0.102863	0.117948	0	0.0611322	0.0225179	0.175502	0.118888	0.0816318
ENSMUSG00000022540.16	Rogdi	protein_coding	2343	6.76247	4.24569	5.05869	4.61106	4.42116	4.35195	3.70672	5.08743	5.48921	5.41438	6.19914	6.17963	4.62554	5.78408	5.8786	5.33751	6.67634	7.89203	6.47124	4.22721	3.64981	3.624	4.63813	3.9111	6.32369	1.25839	0.223813	0.0346071	0.690355	0.0374147	0.695041	0.219479	0.585885	0.262356	0.9107
ENSMUSG00000022536.14	Glyr1	protein_coding	8405	8.02438	5.2594	6.2359	5.57571	6.11375	6.47812	4.5149	5.8534	9.71783	6.59195	11.0886	9.05334	8.17405	9.19528	9.37261	8.60665	8.18134	9.61563	8.78002	5.62148	5.05752	5.24545	5.40419	4.28975	7.58418	1.38249	0.330095	0.182183	0.669248	1.56294	1.09994	0.301019	0.50442	0.208888	1.21654
ENSMUSG00000039473.8	Ubn1	protein_coding	8272	3.58504	2.44072	1.29328	1.15902	1.36073	1.24878	2.18006	3.01965	3.24882	2.27268	4.26996	3.13018	2.1836	2.38624	2.07237	2.00973	1.80464	2.33351	1.88422	1.53102	1.32987	1.38969	1.44658	1.19062	2.07232	0.572159	0.0671323	0.0559778	0.419792	0.488069	0.71692	0.153417	0.217371	0.0761032	0.334987
ENSMUSG00000077367.1	Gm23483	snRNA	108	0	0	0	0	0	0	0	0	0	0	0	0	0	0	0	0	0	0	0	0	0	0	0	0	0	0	0	0	0	0	0	0	0	0	0
ENSMUSG00000039457.4	Ppl	protein_coding	6893	0.196674	0.333036	0.0558279	0.0830382	0.0828313	0.0966844	0.0561761	0.0110144	0.0974692	0.0443471	0.111743	0.168655	0.037435	0.0284937	0.100628	0.0543196	0.0345587	0.0785146	0.0153821	0.0117776	0.0301118	0.0852808	0.168283	0.142882	0.187455	0.0681806	0.0136052	0.00692651	0.0225808	0.0265611	0.0456728	0.0263208	0.0237974	0.0285938	0.0155499
ENSMUSG00000091712.2	Sec14l5	protein_coding	5740	0.11809	0.102547	0.0134084	0.0249296	0.0284199	0.0116105	0.192744	0.290992	0.217375	0.199707	0.134189	0.0736482	0.157341	0.051326	0.172631	0.078277	0.179836	0.11	0.0554157	0.0848604	0.0433925	0.0455161	0.0425445	0.0223803	0.0450219	0.00777173	0.00576056	0.00840469	0.0491244	0.00883402	0.0320518	0.0479243	0.0431679	0.0179583	0.00951238
ENSMUSG00000023143.10	Nagpa	protein_coding	2370	2.07356	1.36599	2.72785	1.66039	1.68637	1.49036	1.35376	1.95412	4.45474	3.25676	3.11068	3.21069	2.66749	3.52207	2.59224	2.46457	2.44579	3.19697	2.05794	2.19229	1.4538	1.59844	1.57136	1.48157	1.67195	0.353782	0.533729	0.0980032	0.300182	0.598986	0.219198	0.441631	0.420045	0.296074	0.0646596
ENSMUSG00000051669.6	AU021092	protein_coding	1368	0	0	0.0562605	0.156903	0.238495	0.389734	0	0.277495	0.0701603	0	0.0804347	0.0772553	0	0	0	0	0.232176	0.131872	0	0	0.0303451	0	0.0892564	0.0313019	0	0	0.0503213	0.0756197	0.138747	0.0350802	0.0350422	0	0.0808996	0.0134867	0.0327135
ENSMUSG00000098675.1	Mir6364	miRNA	86	0	0	0	0	0	0	0	0	0	0	0	0	0	0	0	0	0	0	0	0.94399	0	0	0	0	0	0	0	0	0	0	0	0	0	0.419551	0
ENSMUSG00000096398.1	Gm23689	miRNA	110	0	0	0.699676	0	0.741502	0	0	0	0	0	0	0	0	0	0	0	0	0	0	0	0	0	0	0	0	0	0.349838	0.370751	0	0	0	0	0	0	0
ENSMUSG00000095347.1	Gm26095	miRNA	110	0	0	0	0	0	0	0	0	0	0	0	0	0	0	0	0	0	0	0	0	0	0	0	0	0	0	0	0	0	0	0	0	0	0	0
ENSMUSG00000039427.14	Alg1	protein_coding	2682	4.04378	2.50196	2.46791	2.48096	1.70308	2.1867	2.22755	2.7742	4.47331	4.10315	6.03098	4.49221	3.00661	4.35728	4.47052	4.46741	3.61198	5.81828	4.46728	3.05723	2.78605	2.33792	2.45844	1.62854	2.89067	0.77091	0.00652738	0.24181	0.273327	0.185081	1.01403	0.0496351	0.79051	0.259432	0.464895
ENSMUSG00000022544.14	Eef2kmt	protein_coding	2678	4.39785	2.54966	3.24756	2.5381	1.97974	2.66279	1.40462	2.01288	2.54463	1.96903	3.98557	3.70964	3.0111	3.55704	3.99617	3.04797	3.17262	4.81651	4.2364	3.30432	2.5732	2.90237	2.82687	2.28656	4.18165	0.924097	0.354729	0.341528	0.304129	0.287803	0.371781	0.323839	0.601707	0.251792	0.72219
ENSMUSG00000087168.1	Gm15983	antisense	4814	0.0880035	0.0489089	0.207839	0.208074	0.423583	0.443005	0.379201	0.66239	0.638001	0.36512	0.548573	0.329306	0.321611	0.203996	0.308757	0.326669	0.247417	0.468426	0.374427	0	0.0603625	0.0407035	0.0507282	0.0444756	0.0536821	0.0195473	0.000117666	0.0097107	0.141595	0.136441	0.0991622	0.0505408	0.0773375	0.0224591	0.00343538
ENSMUSG00000116029.1	Gm41414	lincRNA	710	0	0	0	0	0	0	0	0.106933	0	0	0	0	0	0	0	0	0	0.254085	0	0	0	0	0	0	0	0	0	0	0.0534666	0	0	0	0.112927	0	0
ENSMUSG00000084573.1	n-R5s30	rRNA	122	0	0	0	0	0	0	0	0	0	0	0	0	0	0	0	0	0	0	0	0	0	0	0	0	0	0	0	0	0	0	0	0	0	0	0
ENSMUSG00000008658.16	Rbfox1	protein_coding	4400	0	0	0	0.0162609	0	0.030293	0	0.0172551	0.043627	0	0.0250079	0	0.0293226	0	0.0225205	0.0340386	0.0360929	0.0410001	0	0	0	0	0.0277506	0.0194641	0.0391554	0	0.00813043	0.0151465	0.00862756	0.0218135	0.0120734	0.0125687	0.0171318	0	0.00691024
ENSMUSG00000101481.1	1700123O21Rik	sense_intronic	677	0	0	0	0	0	0	0	0	0	0	0	0.156108	0	0	0	0	0	0	0	0	0.122636	0	0	0	0	0	0	0	0	0	0.0693814	0	0	0.0545047	0
ENSMUSG00000115989.1	Gm49533	processed_pseudogene	331	0	0	0	0	0	0	0	0	0	0	0	0	0	0	0	0	0	0	0	0	0	0	0	0	0	0	0	0	0	0	0	0	0	0	0
ENSMUSG00000116450.1	Gm49534	lincRNA	3886	0	0	0	0	0	0	0	0	0	0	0	0	0	0	0	0	0	0.0232116	0	0	0	0	0	0	0	0	0	0	0	0	0	0	0.0103163	0	0
ENSMUSG00000116151.1	Gm49535	processed_pseudogene	415	0	0	0	0	0	0	0	0	0	0	0	0	0	0	0	0	0.191336	0	0	0	0	0	0	0	0	0	0	0	0	0	0	0	0.0850381	0	0
ENSMUSG00000089506.1	Gm23476	misc_RNA	274	0	0	0	0	0	0	0	0	0	0	0	0	0	0	0	0	0	0	0	0	0	0	0	0	0	0	0	0	0	0	0	0	0	0	0
ENSMUSG00000089593.1	Gm26159	snRNA	104	0	0	0	0	0	0	0	0	0	0	0	0	0	0	0	0	0	0	0	0	0	0	0	0	0	0	0	0	0	0	0	0	0	0	0
ENSMUSG00000077152.1	Gm24579	snoRNA	144	0	0	0	0	0	0	0	0	0	0	0	0	0	0	0	0	0	0	0	0	0	0	0	0	0	0	0	0	0	0	0	0	0	0	0
ENSMUSG00000022715.3	Tmem114	protein_coding	1407	0	0	0.054701	0.0508513	0	0	0.0393159	0.215842	0	0.162945	0.234616	0	0.0458492	0	0	0	0	0.0641081	0	0	0	0	0	0	0	0	0.00192485	0	0.0882632	0.0814724	0.0940849	0	0.0284925	0	0
ENSMUSG00000084475.1	Gm25782	misc_RNA	289	0	0	0.532625	0	0	0.230604	0	0.262708	0	0.264433	0	0	0	0	0	0	0	0	0	0	0	0	0	0	0	0	0.266313	0.115302	0.131354	0.132216	0	0	0	0	0
ENSMUSG00000039345.16	Mettl22	protein_coding	5768	2.2622	1.21438	0.68051	0.682235	0.650485	0.831901	0.671328	0.605485	0.865278	0.834697	1.18276	1.39252	0.995383	1.37907	1.54614	1.11652	1.15637	1.36051	1.61764	1.04153	0.863637	0.871932	0.84676	0.645879	1.40384	0.52391	0.000862351	0.0907079	0.0329215	0.0152908	0.134868	0.153814	0.159643	0.0772207	0.292231
ENSMUSG00000077557.1	Gm23706	snoRNA	82	0	0	0	0	0	0	0	0	0	0	0	0	0	0	0	0	0	0	0	0	0	0	0	0	0	0	0	0	0	0	0	0	0	0	0
ENSMUSG00000057880.12	Abat	protein_coding	7748	0.0765499	0.0759704	0.0397338	0.129281	0.147382	0.146226	0.114233	0.19598	0.284915	0.20713	0.198824	0.177324	0.108238	0.152097	0.102313	0.115981	0.133229	0.232835	0.150531	0.0419118	0.0375045	0.05058	0.0315185	0.0773741	0.133415	0.00028973	0.0447736	0.000577954	0.0408733	0.0388927	0.0354827	0.0190887	0.0404243	0.00483192	0.0350974
ENSMUSG00000076039.1	Gm22137	miRNA	108	0	0.545018	0	0	1.51047	0	0.512198	0.702987	0	0	0	0	0	0	0	0	0	0.835187	0	0	0	0	0	0	0	0.272509	0	0.755233	0.0953941	0	0	0	0.371194	0	0
ENSMUSG00000083505.1	Gm7541	processed_pseudogene	535	0.158373	0.110022	0.719293	0.534937	0.609833	1.12112	0.413588	0.425734	0.358801	1.28559	0.617017	0	0.120579	0.550675	0.185215	0.279944	0.890516	0.168598	0.198185	0.151744	0.155186	0.122085	0	0	0	0.0241756	0.092178	0.255645	0.00607284	0.463394	0.247434	0.141376	0.314278	0.0139465	0
ENSMUSG00000116095.1	Gm49549	processed_pseudogene	109	1.55468	0	4.23657	6.56402	5.98644	9.78268	2.5375	5.5723	6.16381	2.80444	4.03797	1.93918	0.591833	0.900951	0.909085	1.37404	2.91392	8.27524	0.972741	0.744799	0.761691	0.599226	0.560104	0	0	0.777338	1.16372	1.89812	1.5174	1.67968	1.23221	0.208452	2.81418	0.068453	0.248935
ENSMUSG00000043140.10	Tmem186	protein_coding	3391	2.97341	2.23922	2.61011	2.04663	2.50156	2.9087	2.15332	3.58231	2.7455	2.07335	3.27735	2.52448	2.09262	2.20097	3.12671	2.36293	2.50553	2.23439	2.62649	1.9392	1.51799	1.71427	1.51233	1.47746	2.26088	0.367098	0.28174	0.203569	0.714495	0.336074	0.430579	0.375448	0.147388	0.143587	0.340436
ENSMUSG00000022711.16	Pmm2	protein_coding	5531	3.03318	1.94752	1.36368	1.08661	1.16501	1.34952	0.550074	0.878511	1.77	1.18825	2.02921	2.2165	1.46958	1.86429	2.06028	1.6247	1.62226	2.03851	1.7828	2.33378	1.89886	1.79497	1.81024	1.11485	2.05582	0.542829	0.138536	0.092256	0.164218	0.290876	0.290346	0.150038	0.149327	0.216384	0.363635
ENSMUSG00000008393.9	Carhsp1	protein_coding	2858	3.49829	2.47146	2.07357	2.02777	1.79797	1.70226	2.09037	2.68306	5.00382	3.87721	7.00711	6.06451	4.64976	4.74181	4.78463	5.05696	3.4729	4.73409	3.22761	2.10201	1.64131	1.64546	2.62747	1.78296	3.16477	0.513417	0.0228974	0.0478582	0.296343	0.563306	0.838244	0.130552	0.615037	0.203834	0.494737
ENSMUSG00000107252.1	Gm5767	protein_coding	745	0.113731	0	0.309924	0.288112	0.547418	0.0894557	0.297006	0	0.257663	0.102579	0.295395	0	0.173181	0.131817	0	0	0.213166	0.242148	0.142321	0	0	0	0	0	0	0.0568656	0.0109058	0.228981	0.148503	0.077542	0.104128	0.0585853	0.0379273	0	0
ENSMUSG00000022710.17	Usp7	protein_coding	7766	31.7164	23.3598	24.4887	22.5625	18.1174	20.5958	8.2271	12.103	21.4056	16.5615	41.0469	34.5117	28.3757	38.5177	39.2993	34.8197	33.0153	36.2148	39.0884	31.2669	28.1808	30.9421	22.114	18.7694	32.3781	4.17829	0.963064	1.23918	1.93797	2.42206	4.26811	1.81724	2.06058	1.29942	5.30506
ENSMUSG00000084737.1	Gm25805	snRNA	108	4.70721	4.36014	5.70106	3.3124	2.2657	2.46832	1.5366	3.51493	4.44349	4.24562	7.13188	0.978567	4.18119	2.72788	3.67001	5.54703	5.8818	5.84631	3.92699	0.751696	2.30623	2.4191	2.26116	3.17193	1.59522	0.173535	1.19433	0.101308	0.989169	0.098935	2.0791	1.0436	0.860917	0.715986	0.552773
ENSMUSG00000022507.6	1810013L24Rik	protein_coding	4960	8.52423	6.84744	5.16716	5.04874	4.78538	5.34769	4.9295	5.58704	9.59793	7.17989	16.2168	14.9792	12.0045	9.97876	10.9878	9.70787	9.36523	9.9111	10.9449	7.72549	7.57429	7.7694	7.0406	5.10227	8.70103	0.838393	0.059213	0.281154	0.328773	1.20902	1.59709	0.508675	0.580773	0.0769556	1.23047
ENSMUSG00000087982.1	Gm22224	rRNA	93	0	0	0	0	0	0	0	0	0	0	0	0	0	0	0	0.805215	0	0	0	0	0	0	0	0	0	0	0	0	0	0	0	0.357873	0	0	0
ENSMUSG00000068674.3	Gm10247	processed_pseudogene	330	0	0.178369	0.233225	0.216812	0	0.403906	0	0	0	0	0	0.320258	0	0.297587	0	0	0	0	0.642599	0.246009	0	0	0.185004	0	0	0.0891847	0.00820687	0.201953	0	0	0.142337	0.132261	0.285599	0.109338	0.0822241
ENSMUSG00000116525.1	Gm30371	lincRNA	4425	0	0	0	0	0	0.0602436	0.11251	0.102946	0.130141	0.0518109	0.0248666	0.0238837	0.0874709	0	0.0223933	0.0338463	0.071778	0.122305	0.0479226	0	0	0	0	0.00967708	0	0	0	0.0301218	0.0047821	0.0391653	0.0280426	0.0124977	0.0277578	0	0.00430092
ENSMUSG00000116352.1	Gm49447	processed_pseudogene	309	0	0	0	0	0	0	0.179021	0.245704	0	0.247317	0	0.342023	0.20877	0	0	0.242346	0	0.29191	0.343135	0	0	0.634132	0	0	0	0	0	0	0.0333416	0.123659	0.122398	0.107709	0.141121	0.281837	0
ENSMUSG00000116426.1	Gm30567	lincRNA	500	0	0.117724	0.307857	0	0	0	0	0	0	0.305684	0.220069	0.21137	0.387059	0.392815	0	0.29954	0.158809	0.541201	0	0	0	0.261262	0.122103	0	0.172284	0.0588619	0.153929	0	0	0.152842	0.0761506	0.153857	0.205243	0.116117	0.0654192
ENSMUSG00000116469.1	Gm49448	lincRNA	1389	0.427004	0.169509	0.0554099	0.103021	0.176167	0.287881	0.199127	0.382619	0.552797	0.330113	0.633749	0.456524	0.55732	1.20192	0.784732	0.485216	0.457333	0.519511	0.687012	0.116894	0.32875	0.423211	0.13186	0	0	0.128748	0.0238054	0.0558573	0.0917461	0.111342	0.0617826	0.251975	0.0882621	0.115149	0.0586046
ENSMUSG00000116348.1	Gm18722	processed_pseudogene	2363	0.322712	0.298918	0.0977118	0.272505	0.207106	0.225627	0.234098	0.192778	0.284323	0.0970221	0.279394	0.044725	0.1365	0.0831178	0.587077	0.538741	0.336032	0.343547	0.179482	0.34356	0.263513	0.165846	0.180855	0.0906074	0.32809	0.0118971	0.0873968	0.00926047	0.02066	0.0936504	0.0839029	0.213241	0.0712479	0.0611959	0.085493
ENSMUSG00000116123.1	Gm49451	lincRNA	664	0.127605	0.0886474	0	0	0.122839	0	0	0	0.289094	0.57546	0	0.318329	0.680073	1.18318	0.447697	0.78945	0.23917	0.407531	0.319364	0	0.125037	0	0	0.0644896	0	0.0194788	0	0.0614196	0	0.143183	0.231515	0.250935	0.0570062	0.0555718	0.028662
ENSMUSG00000059003.12	Grin2a	protein_coding	17933	0.0047248	0.00984697	0.0171671	0.0119692	0.00909666	0.0111489	0	0.00846736	0.0214084	0.0383533	0.0245435	0.0412534	0.00719453	0.0492853	0.0221023	0.0167033	0.0398505	0.0251492	0.0177375	0.0271621	0.030093	0.0254954	0.0102132	0.028654	0.0192142	0.00256109	0.00259895	0.00102613	0.00423368	0.00847244	0.011424	0.0132811	0.00818096	0.00167299	0.0061957
ENSMUSG00000098100.1	Gm7572	processed_pseudogene	766	0	0	0	0	0	0	0.072216	0	0	0	0	0	0	0	0	0	0	0	0	0	0	0	0	0	0	0	0	0	0.036108	0	0	0	0	0	0
ENSMUSG00000098170.1	Gm3890	processed_pseudogene	207	0	0	0	0	0	0	0	0	0	0	0	0	0	0	0	0	0	0	0	0	0	0	0	0	0	0	0	0	0	0	0	0	0	0	0
ENSMUSG00000039209.12	Rpl39l	protein_coding	831	8.76867	4.67495	5.64961	4.99371	4.12243	5.61386	3.79434	4.38542	4.38895	3.03477	6.22338	7.12199	4.813	7.09052	7.03529	5.13651	7.73978	9.98606	7.01755	7.62008	6.99362	7.46689	7.1998	5.61672	9.32945	2.04686	0.327949	0.745715	0.295541	0.677086	0.826525	0.856173	1.15884	0.244381	1.29831
ENSMUSG00000115943.1	Gm49455	antisense	671	0	0	0.114701	0	0	0.0993212	0.0824403	0	0	0	0.163986	0.157504	0	0	0.147676	0	0.118337	0.134426	0.158016	0	0.123732	0	0	0	0	0	0.0573505	0.0496606	0.0412201	0	0.0714423	0.0656336	0.0140596	0.0549921	0
ENSMUSG00000039200.16	Atf7ip2	protein_coding	4843	3.14916	2.34573	5.0854	4.18089	5.45677	5.8209	5.07143	7.8227	10.464	6.05941	11.4056	9.05624	7.28616	6.3874	7.01796	5.99946	7.27969	7.97144	10.1147	2.74913	2.76862	2.84567	2.44558	1.69763	3.3973	0.401716	0.452257	0.182068	1.37564	2.20229	1.43752	0.366458	1.10627	0.0385773	0.589194
ENSMUSG00000089563.1	Gm24667	snRNA	103	0	0	0	0	0.791895	0.647034	0.537062	1.47422	0.931838	2.96781	0	1.02607	4.38416	0	1.92408	0.727039	5.39641	0.87573	2.05881	1.57637	1.61212	0.634132	0.592732	0.415738	0.836329	0	0	0.0724305	0.468581	1.01799	1.7205	0.693584	1.74629	0.426718	0.147597
ENSMUSG00000116187.1	Gm49456	processed_pseudogene	351	1.68977	0.503093	0.438543	0.61152	1.85904	1.32909	2.20639	3.02825	1.91412	2.61269	3.44838	2.70988	2.94062	1.6787	2.25847	1.92013	2.71468	2.5698	1.51038	0.693873	0.70961	1.86084	0.695742	0.731984	1.22709	0.593338	0.0864882	0.264971	0.410928	0.349285	0.276948	0.204025	0.503049	0.515157	0.228102
ENSMUSG00000093251.1	Gm22932	miRNA	72	0	0	0	0	1.13285	0	0.768298	1.05448	1.33305	1.0614	0	4.40355	0	1.36394	0	4.16028	0	1.25278	0	0	0	0	0	0	0	0	0	0.566425	0.143091	0.135821	1.95713	1.54591	0.556791	0	0
ENSMUSG00000022505.9	Emp2	protein_coding	8644	0.862589	0.62648	0.382863	0.405581	0.254773	0.246717	0.140789	0.237148	0.210968	0.221024	0.229133	0.195623	0.179111	0.408993	0.252196	0.329203	0.312326	0.281745	0.306654	0.366282	0.288145	0.392921	0.169509	0.237785	0.289	0.118055	0.0113591	0.00402798	0.0481794	0.0050278	0.0185626	0.0525747	0.0123312	0.0406472	0.0417261
ENSMUSG00000116270.1	Gm1600	lincRNA	4727	0.50189	0.298855	0.309355	0.393536	0.224317	0.310171	0.362776	0.176676	0.467003	0.242504	0.395724	0.245936	0.245648	0.394726	0.272514	0.269313	0.201577	0.40072	0.403748	0.206092	0.210766	0.138176	0.322886	0.163059	0.455584	0.101518	0.0420902	0.042927	0.0930497	0.11225	0.0666368	0.0550277	0.0891811	0.0312238	0.100523
ENSMUSG00000039179.13	Tekt5	protein_coding	1807	0.281339	0.325744	0.425923	0.554327	0.451385	0.516338	0.397967	0.294111	0.318692	0.25375	0.548042	0.409406	0.1785	0.163039	0.164511	0.0828832	0.263656	0.748756	0.52809	0.314489	0.022973	0.108438	0.236502	0.071092	0.429041	0.0222026	0.064202	0.0324768	0.0519283	0.0324707	0.133433	0.0359518	0.166563	0.110571	0.122331
ENSMUSG00000022503.10	Nubp1	protein_coding	3637	6.03382	3.77092	4.69785	4.68198	4.55258	4.03129	2.55522	2.81813	2.85009	2.50044	5.53653	5.2305	4.13274	5.50826	6.15738	4.57093	4.34464	5.65456	5.27666	4.41965	4.05192	4.93863	4.07904	2.80215	5.37647	1.13145	0.00793309	0.260646	0.131457	0.174822	0.555899	0.560842	0.498207	0.312377	0.860387
ENSMUSG00000050908.12	Tvp23a	protein_coding	3971	0.384069	0.296459	0.445777	0.180176	0.102701	0.201394	0.125373	0.229431	0.193361	0.269427	0.332515	0.159686	0.227433	0.296763	0.249535	0.226296	0.279945	0.318006	0.373811	0.183996	0.261346	0.115137	0.199866	0.129401	0.412162	0.0438049	0.132801	0.0493463	0.0520289	0.0380334	0.061758	0.0261544	0.0332602	0.0496796	0.110013
ENSMUSG00000022504.10	Ciita	protein_coding	9535	0.0977481	0.0802522	0.427804	0.157578	0.444823	0.489262	0.261068	0.334426	0.332178	0.224414	0.161561	0.166259	0.209733	0.257482	0.259807	0.21205	0.208192	0.302717	0.166799	0.0936565	0.0348293	0.0548007	0.0256115	0.0449093	0.06324	0.00874794	0.135113	0.0222195	0.0366787	0.0538818	0.0203657	0.0207087	0.0512094	0.0217073	0.0126503
ENSMUSG00000038055.12	Dexi	protein_coding	3353	0.581207	0.31599	0.642708	0.426769	0.656803	0.616159	0.692911	1.17744	0.629748	0.410253	0.623519	0.409755	0.384788	0.380748	0.738818	0.491342	0.402587	0.564928	0.632441	0.338969	0.222851	0.467514	0.254912	0.344816	0.462438	0.132608	0.10797	0.0203221	0.242267	0.109747	0.100554	0.134566	0.0871545	0.0829352	0.0722551
ENSMUSG00000068663.14	Clec16a	protein_coding	8368	1.90359	1.56158	1.48999	1.27398	1.85198	2.16627	1.46755	1.90532	2.13338	1.52513	2.43265	2.03338	1.64204	1.99506	1.97754	1.48553	1.49927	1.85402	1.53316	1.45524	1.20548	1.25667	1.06519	0.742	1.48237	0.171	0.108007	0.157142	0.218885	0.304125	0.264418	0.222565	0.150135	0.09963	0.257232
ENSMUSG00000087384.1	Gm15558	antisense	2018	0.041987	0.0583369	0.0381389	0	0	0.0660501	0	0.0376227	0	0	0	0	0	0	0	0	0	0	0	0	0	0	0	0	0	0.00817492	0.0190695	0.033025	0.0188113	0	0	0	0	0	0
ENSMUSG00000038037.5	Socs1	protein_coding	2908	0.407915	0.182172	0.185265	0.344453	0.252437	0.252094	0.665788	0.678812	1.28721	1.2877	2.91357	1.96252	1.79687	1.35081	1.12448	1.41633	1.11953	0.961556	1.13029	0.586261	0.556731	0.539056	0.545851	0.456483	0.592448	0.112871	0.079594	0.000171439	0.00651243	0.000247711	0.459502	0.115151	0.0726015	0.017052	0.050074
ENSMUSG00000043050.8	Tnp2	protein_coding	554	0	0	0	0	0	0	0	0	0	0	0	0	0	0	0	0	0	0	0	0	0	0	0	0	0	0	0	0	0	0	0	0	0	0	0
ENSMUSG00000050058.6	Prm3	protein_coding	410	0	0	0	0	0	0	0	0	0	0	0	0	0	0	0	0	0	0	0	0	0	0	0	0	0	0	0	0	0	0	0	0	0	0	0
ENSMUSG00000038015.6	Prm2	protein_coding	894	0	0	0	0	0	0	0	0	0	0	0	0	0	0	0	0	0	0	0	0	0	0	0	0	0	0	0	0	0	0	0	0	0	0	0
ENSMUSG00000022501.6	Prm1	protein_coding	571	0.148388	0	0	0	0.428539	0.583577	0.193756	0.132964	0.33618	0.401512	0	0	0	0	0	0.131147	0	0.315937	0.18569	0	0	0	0.10692	0	0	0.0741942	0	0.0775193	0.0303961	0.0326661	0	0.0582876	0.111473	0	0.04752
ENSMUSG00000116038.1	Gm46563	antisense	495	0.342343	0.118913	0.155484	0	0	0.134635	0.223505	0.613516	0.193898	0.308772	0	0.213505	0.130323	0	0.200182	0.302566	0.320826	0.182223	0	0	0.0838629	0	0	0.0865072	0	0.111715	0.0777418	0.0673177	0.195005	0.0574373	0.0764063	0.111722	0.111788	0.0372724	0.0384476
ENSMUSG00000071671.5	Gm10343	processed_pseudogene	333	0.254444	0	0.231124	0.429717	0.734822	0	1.32895	0.683987	0	0.688478	1.32174	0.634746	0.968615	0.294906	0	0.44976	0.238452	0.270871	0.955214	0.243793	0.249322	0	0.183337	0.128592	0.776053	0.127222	0.0992962	0.367411	0.32248	0.344239	0.231136	0.165481	0.311357	0.109581	0.275595
ENSMUSG00000079740.1	Gm11172	protein_coding	63	0	0	0	0	0	0	0	0	0	0	0	0	0	0	0	0	0	0	0	0	0	0	0	0	0	0	0	0	0	0	0	0	0	0	0
ENSMUSG00000096921.1	Gm26822	lincRNA	3374	0	0.0174457	0.045622	0	0	0.0592571	0.0163952	0.0675067	0	0.06795	0	0	0.0191197	0	0	0	0.0470684	0	0	0	0	0	0	0	0	0.00872287	0.022811	0.0296286	0.0255558	0.033975	0.00849763	0	0.0209193	0	0
ENSMUSG00000037991.9	Rmi2	protein_coding	4495	1.35718	1.20474	1.24992	1.14604	1.0706	1.09715	0.849144	1.62148	1.28115	1.13909	1.61564	1.45773	1.0333	0.917587	1.52107	1.09953	0.936247	1.40467	1.10864	0.577944	0.831167	0.668413	0.78776	0.724005	1.30315	0.0762237	0.0519416	0.0132756	0.386169	0.0710284	0.223723	0.227784	0.169879	0.092439	0.243229
ENSMUSG00000117309.1	Gm49960	transcribed_unitary_pseudogene	7292	0	0.0161442	0.084437	0.0883064	0.0894846	0.091394	0.0379302	0.0728823	0.0394868	0.0209603	0.0905387	0.115946	0.00884665	0.0134673	0.0135889	0.0410779	0.0326677	0	0.0436213	0	0.00569284	0.00895716	0	0.00587233	0	0.00807212	0.00193469	0.000954717	0.0174761	0.00926328	0.0419537	0.0122443	0.0169531	0.00325555	0.00260993
ENSMUSG00000095369.2	Gm21859	processed_transcript	1442	0	0	0	0.0496171	0	0	0.115085	0	0	0	0	0	0	0.0681024	0	0.0519313	0.0550654	0	0	0	0	0	0	0	0	0	0.0248085	0	0.0575424	0	0	0.0266742	0.0244735	0	0
ENSMUSG00000022500.15	Litaf	protein_coding	5156	5.24221	3.77876	3.32875	2.53942	2.18309	2.71438	2.09211	2.40019	3.29487	2.32702	3.54262	3.56657	2.95274	2.53318	2.94042	2.83215	2.74127	3.95369	3.00237	2.2201	2.18994	1.59615	2.10767	2.02644	3.22447	0.731722	0.394666	0.265647	0.154042	0.483924	0.267493	0.156935	0.480833	0.270606	0.514408
ENSMUSG00000093897.1	Gm26268	miRNA	126	0	0	0	0.56784	0	0	0	0	0	0.606517	0	0	0	0	0	0	1.26039	0	0	0	0	0	0	0	0	0	0.28392	0	0	0.303258	0	0	0.560172	0	0
ENSMUSG00000088543.1	Gm24961	snRNA	184	0	0	0	0	0	0	0.601276	0	0	0.830664	0	0	0	0	0	0	0	0	0	0	0	0	0	0	0	0	0	0	0.300638	0.415332	0	0	0	0	0
ENSMUSG00000115992.1	Gm10832	lincRNA	701	0	0	0.329377	0.306196	0	0.570424	0.157824	0.216612	0.136918	0.109017	0	0	0	0	0	0.106826	0	0.643368	0	0	0	0	0	0.0610857	0	0	0.0115903	0.285212	0.0293939	0.0139502	0	0.0474782	0.285941	0	0.0271492
ENSMUSG00000115911.1	Gm3919	processed_pseudogene	658	0	0	0	0.108735	0	0	0.084069	0.115384	0	0	0	0	0	0	0	0	0	0	0	0	0	0	0	0	0	0	0.0543676	0	0.0156574	0	0	0	0	0	0
ENSMUSG00000116274.1	Gm18724	processed_pseudogene	1103	0	0	0.0697773	0	0.147897	0.0604211	0.0501518	0	0	0.0692848	0.0997594	0	0	0	0	0	0	0	0	0	0	0	0	0	0	0	0.0348886	0.0437379	0.0250759	0.0346424	0.0443375	0	0	0	0
ENSMUSG00000037972.7	Snn	protein_coding	2967	1.28508	1.19033	0.933844	0.626978	0.522325	0.786167	0.540683	0.76767	0.711677	0.309084	0.556293	0.498683	0.282652	0.430282	0.734744	0.555264	0.6423	0.790429	0.750457	0.54724	0.503686	0.660421	0.802495	0.620595	0.929067	0.0473757	0.153433	0.131921	0.113494	0.201296	0.108816	0.107543	0.0569523	0.0599811	0.108972
ENSMUSG00000022498.16	Txndc11	protein_coding	8835	1.88928	1.22587	0.993088	0.826019	0.849349	1.01079	0.951698	1.09995	1.29276	0.899581	1.61907	1.25602	1.15366	1.34495	1.49168	1.31377	1.0785	1.79686	1.2481	1.314	1.3344	1.41203	1.07108	0.945117	1.56976	0.331702	0.0835347	0.0807225	0.0741277	0.19659	0.184104	0.0721424	0.28158	0.0390349	0.249629
ENSMUSG00000037965.14	Zc3h7a	protein_coding	9160	3.28374	2.38404	1.40317	1.08571	1.29115	1.4915	1.43729	2.17987	1.76032	1.5351	2.96709	2.21524	1.97896	2.63735	2.85588	2.30541	2.30585	2.28455	3.05585	2.10048	2.25688	2.26751	2.29276	1.89796	3.09396	0.449854	0.158728	0.100173	0.371293	0.112611	0.386665	0.19609	0.338069	0.0718734	0.443822
ENSMUSG00000076258.1	Gm23935	miRNA	57	86381.3	86088.1	111068	118920	87297.7	93780.5	105095	88447.1	41993.5	52434.3	13611.5	29382.3	25112.4	24892	23894.7	53816	45982.1	14976.4	22327.4	71341.5	58650.1	74627.1	72486.2	85471.6	45751.9	146.592	3926.17	3241.44	8324.12	5220.39	6060.4	13076.7	12146.7	6370.74	14767.5
ENSMUSG00000064565.1	Gm24145	snRNA	163	1.55944	1.08335	0.472174	0	0	1.63545	0.678741	0.465783	0	1.40652	0	0	0	0	0	1.37825	0	1.10675	0.650483	0.498056	1.0187	0	1.12364	0.525412	1.05696	0.238048	0.236087	0.817724	0.106479	0.703262	0	0.612556	0.390496	0.342078	0.251062
ENSMUSG00000096959.1	4930509G22Rik	lincRNA	2481	0.0683029	0.0237251	0.372258	0.115353	0.460263	0.429791	0.557411	0.795641	0.348172	0.215618	0.266106	0.340783	0.130008	0.0791646	0.119819	0.120734	0.0960149	0.254495	0.0427363	0.0327219	0.016732	0.0263263	0.0492151	0.0517788	0.0347206	0.0222889	0.128452	0.0152359	0.119115	0.0662769	0.0770829	0.0182718	0.0822751	0.00568538	0.0070117
ENSMUSG00000080790.1	Gm7638	processed_pseudogene	967	0	0.0608706	0.0795908	0.221968	0.253046	0.0689188	0	0.0785135	0	0.0790291	0	0	0	0	0.102472	0	0	0	0	0	0.0429288	0	0.0631348	0	0.356326	0.0304353	0.0711888	0.0920637	0.0392567	0.0395145	0	0.045543	0	0.0190795	0.144337
ENSMUSG00000081052.1	Gm6305	processed_pseudogene	1012	0.0837251	0.174492	1.29288	0.565595	0.725382	0.658543	0.327969	0.300089	0.853571	0.15103	0.32619	0.626592	0.318724	0.291118	0.0979153	0.443982	0.313851	0.891306	0.523858	0.0802205	0.24612	0.193623	0.120655	0.12694	0.255361	0.0453833	0.363642	0.0334198	0.0139399	0.351271	0.135171	0.119838	0.209978	0.0620671	0.0584729
ENSMUSG00000005846.12	Rsl1d1	protein_coding	2258	32.7962	27.3976	24.5413	24.8738	17.8085	21.3392	9.92186	12.9788	17.6826	13.8763	30.6518	25.3682	21.827	30.1831	31.5088	27.9243	28.1678	29.2811	38.9743	33.6885	31.2904	31.3561	22.3332	21.1261	35.6318	2.69929	0.166232	1.76536	1.52846	1.90318	3.1352	1.29848	4.55548	1.05121	6.17872
ENSMUSG00000097537.2	2610020C07Rik	antisense	3577	0.521123	0.329113	0.882174	0.660072	0.957713	1.17378	0.64952	0.997585	0.375653	0.619573	0.769043	0.472732	0.450865	0.603992	0.470935	0.376832	0.46617	0.605201	0.533553	0.431222	0.185685	0.328678	0.273084	0.167597	0.433479	0.0960047	0.111051	0.108033	0.174032	0.12196	0.136553	0.0800483	0.0468174	0.08634	0.0947282
ENSMUSG00000062203.15	Gspt1	protein_coding	5428	17.6859	13.3383	15.4553	14.1962	12.2618	13.4566	6.82805	9.65117	11.8648	10.7142	20.7379	17.387	14.0358	18.5986	17.4522	17.7969	16.7937	20.1073	20.5299	16.796	16.0068	16.3289	14.2168	11.7308	20.1389	2.1738	0.629527	0.597383	1.41156	0.575319	2.23411	0.432933	1.56661	0.279172	3.18449
ENSMUSG00000088544.1	Mir1945	miRNA	78	0	0	0	0.91728	0	0	0	0	0	0	0	2.70988	0	0	0	0	0	0	0	0	0	0	0.78271	0	0	0	0.45864	0	0	0	1.20439	0	0	0	0.347871
ENSMUSG00000022496.5	Tnfrsf17	protein_coding	815	0	0	0.377739	0.70231	1.40112	1.39013	1.01811	1.30419	0.471064	0.656378	0.135012	0.648376	0.554072	0.361486	0.607916	0.459417	0.487143	0.553375	0.130097	0	0	0	0.0749097	0	0	0	0.162285	0.00549446	0.143039	0.0926567	0.207205	0.087762	0.173406	0	0.0332932
ENSMUSG00000071669.14	Snx29	protein_coding	6435	0.961193	0.887273	0.418609	0.422505	0.557711	0.352123	0.404028	0.495532	0.507117	0.225641	0.393286	0.394164	0.320795	0.671478	0.754534	0.418937	0.407202	0.658804	0.659076	0.328013	0.412864	0.304502	0.360521	0.379301	0.589005	0.0369597	0.00194754	0.102794	0.045752	0.140738	0.0324136	0.130697	0.111884	0.0429362	0.097375
ENSMUSG00000082653.1	Gm15897	processed_pseudogene	1486	0	0	0	0	0	0	0	0	0	0	0	0	0	0	0	0	0	0	0	0	0	0	0	0	0	0	0	0	0	0	0	0	0	0	0
ENSMUSG00000085732.1	Gm4279	antisense	2329	0	0	0	0	0	0	0	0	0	0	0	0	0	0	0	0	0	0.0387291	0	0	0	0	0	0	0	0	0	0	0	0	0	0	0.0172129	0	0
ENSMUSG00000115936.1	4833415N18Rik	lincRNA	1168	0.0725426	0	0	0	0	0	0	0	0	0	0	0	0	0	0	0	0	0.0772262	0	0	0	0	0	0	0	0.0362713	0	0	0	0	0	0	0.0343227	0	0
ENSMUSG00000065979.12	Cpped1	protein_coding	5205	1.5953	1.08564	1.37516	1.30587	0.814869	1.04992	0.531387	0.875188	0.940431	0.58729	1.62779	0.974619	1.04108	1.30184	1.59915	1.51065	1.22043	1.40369	1.22223	1.51292	1.65889	1.38035	1.24331	1.05304	1.73773	0.25483	0.0346438	0.117527	0.1719	0.176571	0.275531	0.112473	0.081048	0.0943356	0.262024
ENSMUSG00000055015.5	Gm9961	lincRNA	547	0	0	0	0	0	0	0	0	0	0	0	0.193209	0	0	0	0	0	0	0	0	0	0	0	0	0	0	0	0	0	0	0.0858706	0	0	0	0
ENSMUSG00000022494.15	Shisa9	protein_coding	5242	0	0	0	0.013649	0	0	0	0.0144835	0	0	0	0	0	0	0	0.0142856	0	0	0	0	0.00791914	0	0	0	0	0	0.00682448	0	0.00724175	0	0	0.00634914	0	0.00351962	0
ENSMUSG00000116403.1	Gm19571	processed_pseudogene	373	0	0	0	0	0	0	0	0	0	0	0	0	0	0	0	0	0	0	0	0	0	0	0	0	0	0	0	0	0	0	0	0	0	0	0
ENSMUSG00000116013.1	C87114	processed_pseudogene	895	0	0	0	0	0	0	0	0	0	0	0	0	0	0	0	0	0	0	0	0	0	0	0	0	0	0	0	0	0	0	0	0	0	0	0
ENSMUSG00000116520.1	4930414F18Rik	lincRNA	2188	0	0	0	0	0	0	0	0.0346995	0	0.0349274	0.10058	0	0	0	0	0	0.0362908	0	0	0	0	0	0	0	0	0	0	0	0.0173498	0.0174637	0.0447023	0	0.0161293	0	0
ENSMUSG00000116197.1	Gm38619	lincRNA	1343	0	0	0	0	0	0	0	0	0	0	0	0	0	0	0	0	0	0	0	0	0	0	0	0	0	0	0	0	0	0	0	0	0	0	0
ENSMUSG00000115968.1	Gm38619	lincRNA	263	0	0	0	0	0	0	0	0	0	0	0	0	0	0	0	0	0	0	0	0	0	0	0	0	0	0	0	0	0	0	0	0	0	0	0
ENSMUSG00000091416.2	Gm6327	processed_pseudogene	1335	0	0	0	0	0	0	0	0.0568708	0	0	0	0	0.0483219	0	0	0	0	0	0	0	0	0	0	0	0	0	0	0	0.0284354	0	0.0214764	0	0	0	0
ENSMUSG00000101565.2	1700003L19Rik	lincRNA	1269	0	0	0	0.0563813	0	0	0	0	0	0.0602215	0	0	0	0	0.0780853	0.118022	0.0625724	0	0	0	0.0327125	0	0	0	0	0	0.0281906	0	0	0.0301108	0	0.0435794	0.02781	0.0145389	0
ENSMUSG00000116170.1	Gm6332	processed_pseudogene	683	0	0	0	0	0	0	0	0	0.281052	0	0	0	0	0	0	0	0	0	0	0	0	0	0	0	0	0	0	0	0	0.140526	0	0	0	0	0
ENSMUSG00000022545.13	Ercc4	protein_coding	6730	2.08992	1.41688	1.10929	1.25448	1.01805	0.940747	0.961685	1.33118	2.48149	1.65787	3.26998	3.01509	2.77977	4.23166	4.22569	3.60516	2.64288	3.23005	3.0564	2.81065	2.26991	2.85331	1.33351	1.29163	2.02235	0.336517	0.0725929	0.0386514	0.184749	0.411807	0.165576	0.277118	0.222376	0.249811	0.315457
ENSMUSG00000009569.14	Mrtfb	protein_coding	8990	2.3091	1.66306	1.00165	0.779943	0.644175	0.51151	0.504564	0.557385	1.31318	0.850068	1.97059	1.68109	1.52125	1.88979	2.1273	1.75759	1.20122	1.64548	1.28555	1.7248	1.55151	1.93985	1.15448	1.03838	1.61935	0.323019	0.110853	0.0663325	0.0264104	0.231554	0.164185	0.134937	0.178705	0.134087	0.232412
ENSMUSG00000087526.2	Gm15738	antisense	1841	0.0460238	0	0.167223	0	0	0	0.150237	0.288679	0	0.0415106	0.059769	0.0574064	0	0	0	0.122029	0.0431311	0.0979904	0.172779	0	0	0.0354783	0.0663241	0.0465194	0	0.0230119	0.0836115	0	0.0692207	0.0207553	0.026039	0.054235	0.0454304	0.0157682	0.0250763
ENSMUSG00000076972.2	Mir193b	miRNA	79	0	0	0	0	0	0	0	0	0	0	0	1.33779	0	0	0	0	0	0	0	0	0	0	0	0	0	0	0	0	0	0	0.594572	0	0	0	0
ENSMUSG00000065449.1	Mir365-1	miRNA	87	0	1.35315	0	0	0	0	0	0	0	0	0	0	0	0	0	0	0	0	0	0	0.477151	0.750754	0	0	0	0.676574	0	0	0	0	0	0	0	0.272868	0
ENSMUSG00000109857.1	Gm32817	processed_transcript	2846	0.0595431	0	0	0	0	0	0.0388738	0.0800308	0	0.0537042	0.154652	0.0742693	0	0.0345059	0.0348174	0.0789371	0	0.0316937	0.223532	0	0.0145861	0	0.0643549	0.0300921	0.0302677	0.0297715	0	0	0.0205785	0.0268521	0.0522298	0.019678	0.0923046	0.00648273	0.0151889
ENSMUSG00000099214.1	Mir6365	miRNA	101	0	0	0	0	0	0	0	0	0	0	0	0	0	0	0	0	0	0	0	0	0	0	0	0	0	0	0	0	0	0	0	0	0	0	0
ENSMUSG00000099411.1	2310015D24Rik	lincRNA	3035	0.0558351	0	0.126795	0.0942969	0	0.0878346	0	0.125078	0	0	0.145021	0	0	0	0.0326492	0	0	0	0	0	0	0.0215208	0.0201158	0	0	0.0279176	0.0162488	0.0439173	0.0625392	0	0.0644538	0.0145108	0	0.0095648	0.00894034
ENSMUSG00000077488.1	Gm25276	snoRNA	124	0	0	0	0	0.657784	0	0	0	0	0	0	0	0	0	0	0	0	0	0	0	0	0.526739	0	0	1.38939	0	0	0.328892	0	0	0	0	0	0.234106	0.617505
ENSMUSG00000022685.9	Parn	protein_coding	5381	6.09374	4.57244	4.36241	3.85595	3.51666	3.69078	2.22051	2.90653	3.31763	2.25812	5.19398	4.5173	3.22489	4.58077	4.29066	4.13322	4.61876	5.26349	5.77336	4.39032	3.62585	3.88422	3.98235	3.46961	5.79509	0.760654	0.25323	0.0870601	0.343011	0.529753	0.724778	0.163925	0.399849	0.282346	0.919603
ENSMUSG00000022684.15	Bfar	protein_coding	6480	1.89596	1.54422	1.354	1.09309	1.10768	1.39871	1.17806	1.40597	1.59966	1.27369	2.51314	1.51678	1.46342	1.93983	1.94205	1.90679	1.88708	1.99053	2.45437	1.99199	1.85139	1.44138	1.23422	1.26216	2.33966	0.175872	0.130455	0.145518	0.113958	0.162985	0.454684	0.0151747	0.229141	0.213473	0.485096
ENSMUSG00000079737.4	3110001I22Rik	protein_coding	1705	1.09329	0.517847	1.62505	1.55265	1.483	1.52442	1.91421	2.49364	2.13913	1.92734	3.29136	3.65714	1.74044	2.2463	2.55717	2.45957	1.39714	1.5871	2.23873	1.04752	1.24171	1.45571	1.11003	0.426955	1.11151	0.287721	0.0362016	0.0207082	0.289717	0.105896	0.770583	0.116474	0.331826	0.138265	0.303916
ENSMUSG00000022683.13	Pla2g10	protein_coding	1504	1.46474	0.704464	0.972289	0.951434	1.08464	1.32935	0.882725	0.858167	2.16975	0.965426	3.2191	1.54593	2.01593	2.48121	2.76715	2.43974	1.58386	2.75878	2.96091	1.7273	1.84928	2.1714	1.94845	1.25274	2.57738	0.38014	0.0104276	0.122351	0.0122789	0.60216	0.639187	0.1363	0.567103	0.17027	0.448965
ENSMUSG00000086550.2	Pla2g10os	antisense	331	0.255981	0	0.465041	0	0.246421	0	0.167122	0.458747	1.44984	0	0.332431	0	0.389787	0	0	0	0.239892	0.272508	0.640657	0	0.250829	0	0	0	0.260247	0.127991	0.232521	0.12321	0.145812	0.724919	0.160493	0	0.17087	0.111479	0.115666
ENSMUSG00000115907.1	Gm49432	lincRNA	301	0.281494	0.586663	2.04556	0.950801	0.270981	0	0.918894	0.756703	0.637736	2.28502	1.82782	1.75557	2.3575	0.978774	0.658407	2.48787	2.63802	1.79801	1.76128	0.269711	1.37914	0.650986	0	0.426788	0.572372	0.152585	0.547381	0.13549	0.0810955	0.82364	0.25147	0.741903	0.3815	0.408352	0.222035
ENSMUSG00000118559.2	A930007A09Rik	protein_coding	3972	1.00259	0.93361	1.68577	1.08078	1.54013	1.91276	1.58766	1.75853	2.65804	1.48148	3.71215	3.5122	1.91645	3.11522	3.84187	3.56326	3.1186	2.7705	3.17659	1.34896	1.61994	1.29908	0.999078	0.959485	1.62655	0.0344916	0.302496	0.186315	0.085434	0.58828	0.753653	0.261041	0.167599	0.131518	0.287673
ENSMUSG00000022682.8	Rrn3	protein_coding	4318	27.2949	21.211	25.9518	25.0865	20.193	23.182	11.0558	15.4553	27.6291	20.884	43.9068	37.7167	30.8057	40.0957	39.4938	36.0551	31.7765	36.5563	39.0671	31.2098	28.1394	28.3771	19.9781	17.5529	28.2684	3.04192	0.432689	1.49454	2.19974	3.37256	4.44714	1.66207	2.68234	1.31181	4.22352
ENSMUSG00000022681.15	Ntan1	protein_coding	2585	4.42496	3.11957	3.15598	2.82316	2.68203	2.75859	1.51936	2.0853	1.70795	1.15297	3.1925	2.41216	1.54724	2.50733	1.99331	1.91196	1.81232	2.1983	2.70712	2.41822	1.84677	1.81924	2.10196	2.07065	3.56564	0.652697	0.166411	0.0382827	0.282972	0.27749	0.557818	0.246532	0.311914	0.260097	0.657482
ENSMUSG00000099314.1	Gm27734	miRNA	89	0	0	0	0	0	0	0	0	0	0	0	0	0	0	0	0	0	0	0	0	0	0	0	0	0	0	0	0	0	0	0	0	0	0	0
ENSMUSG00000022680.14	Pdxdc1	protein_coding	7960	5.59898	4.12625	4.25431	3.39762	3.20728	3.85969	2.68248	4.14903	4.67839	3.45623	5.90261	4.5673	4.05212	4.82382	4.56861	4.25226	4.65852	5.52986	5.96745	3.87558	3.46804	3.54477	3.64314	2.9964	5.34599	0.736365	0.428344	0.326207	0.733278	0.611079	0.707957	0.197313	0.484503	0.164077	0.900544
ENSMUSG00000022679.13	Mpv17l	protein_coding	3760	3.08723	1.72202	1.51472	1.7887	0.694172	1.40024	0.912149	0.969224	0.71474	0.670717	1.05352	1.12431	0.669117	0.835776	1.29134	0.856397	1.1615	1.41537	1.55095	1.20911	1.21445	0.799074	1.20154	1.15025	1.67244	0.682603	0.136986	0.353036	0.0285375	0.0220112	0.186578	0.197889	0.142962	0.183425	0.220685
ENSMUSG00000089818.1	Gm15950	unprocessed_pseudogene	1973	0.0858893	0.0596674	0.585132	0.181317	0.248044	0.472896	0.168223	0.0769615	0.145939	0.0774669	0.167311	0.0535657	0.130785	0.149321	0	0.0379549	0.201227	0.320021	0.0537399	0	0.105201	0.198628	0.0618868	0.0217035	0.174641	0.013111	0.201907	0.112426	0.0456309	0.0342361	0.0424365	0.0579306	0.0919486	0.0675175	0.0590428
ENSMUSG00000089207.1	Gm26213	rRNA	110	0	0	1.39935	0.650435	0	0.605859	0	0	0	0	3.00095	0	0.586453	0	0	0	0	0	0	0	0	0	0.555013	0	0	0	0.374459	0.30293	0	0	1.20343	0	0	0	0.246672
ENSMUSG00000065968.8	Ifitm7	protein_coding	2376	0.820196	0.569791	1.03656	1.08406	1.33882	1.34635	0.39579	1.2462	1.00988	0.804094	0.740974	1.15649	0.543012	0.867962	1.12603	1.26069	0.768645	1.40463	0.981748	0.51252	0.436786	0.577285	0.30834	0.252313	0.36255	0.125202	0.0237505	0.0037656	0.425207	0.102895	0.228665	0.144621	0.235305	0.0480515	0.0369478
ENSMUSG00000044117.12	Bmerb1	protein_coding	2395	1.592	1.1797	1.67104	1.55344	1.46443	1.8922	0.646717	0.760811	0.641198	0.574355	0.735096	0.617784	0.296287	0.984087	0.620607	0.719146	0.62993	0.903885	1.0625	1.25419	1.02264	1.2545	1.63144	1.19792	1.97821	0.206152	0.0588016	0.213888	0.0570466	0.0334215	0.168957	0.139649	0.157006	0.102979	0.269735
ENSMUSG00000082554.1	Gm15806	processed_pseudogene	955	0	0	0.241773	0	0.0854086	0.13957	0	0	0	0.0800221	0.11522	0	0	0	0	0	0	0.0944504	0	0.0850085	0	0.136787	0	0.0448388	0.180402	0	0.120886	0.0270805	0	0.040011	0.0512087	0	0.041978	0.0492878	0.0702144
ENSMUSG00000082277.2	Gm15807	processed_pseudogene	1128	0	0	0	0	0	0.059082	0.0980806	0.0673072	0	0	0.0975485	0	0.0571895	0	0	0	0	0	0	0	0	0	0	0	0	0	0	0.029541	0.0153867	0	0.0343862	0	0	0	0
ENSMUSG00000083536.1	Gm15808	processed_pseudogene	604	0	0.194907	0.382273	0.118457	0.405125	0	0.366341	0.1257	0.158906	0.25305	0	0	0.106804	0.162589	0.656227	0.123982	0	0.149338	0	0	0.137457	0.216277	0.202157	0.0708958	0.142619	0.0974535	0.131908	0.202563	0.120321	0.0470719	0.0474686	0.227974	0.0663724	0.0786076	0.0451076
ENSMUSG00000060657.8	Marf1	protein_coding	10153	9.84745	6.87002	4.22231	3.40368	2.95637	3.34109	2.77323	3.61928	5.31275	4.00434	7.23955	6.14146	4.73356	5.60998	6.40237	5.16295	5.8343	7.5959	7.02821	5.90902	4.85733	5.16581	4.38358	3.66086	7.46625	1.48871	0.409315	0.19236	0.423025	0.654208	0.869756	0.451511	0.656778	0.39887	1.53068
ENSMUSG00000098652.1	Gm27671	miRNA	66	0	0	0	0	0	0	0	0	0	0	0	0	0	0	0	0	0	0	0	0	0	0	0	0	0	0	0	0	0	0	0	0	0	0	0
ENSMUSG00000070074.1	Mir484	miRNA	67	0	0	1.14872	0	0	0	0.825633	3.39952	1.43253	1.14061	0	0	0.962833	0	0	0	0	0	0	0	0	0	0	0	0	0	0.574361	0	1.28694	0.145957	0.427926	0	0	0	0
ENSMUSG00000022678.16	Nde1	protein_coding	3205	10.3368	7.2177	6.57979	6.51855	5.47161	6.75803	4.33219	5.85113	7.75621	5.72264	12.2909	8.93625	6.56168	8.45685	8.96605	8.45815	8.59698	10.4413	9.92469	7.32041	6.04873	5.90999	6.91471	5.31756	10.7778	1.55954	0.0306192	0.643206	0.759469	1.01678	2.01865	0.226021	0.704889	0.596023	2.07186
ENSMUSG00000018830.10	Myh11	protein_coding	7599	0.0223003	0.015492	0.162052	0.0847388	0.161005	0.157863	0.131032	0.079929	0.227349	0.211191	0.130321	0.12517	0.195253	0.0516929	0.143439	0.12811	0.104493	0.08309	0.167436	0.0106834	0.0218514	0.0257859	0.0160683	0.0169053	0.0226719	0.00340412	0.0386563	0.00157104	0.0255516	0.00807899	0.0300031	0.0373695	0.0327308	0.00583788	0.00274895
ENSMUSG00000022677.15	Fopnl	protein_coding	5806	2.87492	2.14928	1.55095	1.36786	1.03958	1.11342	0.88607	1.37304	1.38861	1.43471	1.78148	1.9477	1.35553	1.70833	2.03096	1.88309	2.09247	1.7866	2.10012	1.6919	1.68737	1.6087	1.57728	1.24643	1.42432	0.362819	0.0915451	0.0369182	0.243485	0.0230484	0.226248	0.11053	0.137641	0.0359689	0.113056
ENSMUSG00000085612.1	Gm15868	antisense	520	0.162942	0.339588	0	0	0	0	0	0	0	0	0	0	0	0	0	0	0	0	0	0	0.159662	0	0	0.0823482	0	0.088323	0	0	0	0	0	0	0	0.070961	0.0365992
ENSMUSG00000116025.1	Gm49517	processed_pseudogene	466	0	0	0	0	0	0.143014	0	0	0	0	0	0	0	0	0	0	0.170396	0	0.455059	0	0	0	0	0	0	0	0	0.071507	0	0	0	0	0.164383	0	0
ENSMUSG00000023088.17	Abcc1	protein_coding	15092	5.41211	4.00161	2.08577	1.63557	1.41058	1.58089	1.03363	1.40355	1.31008	0.830444	2.28935	2.03079	1.32508	1.9521	2.17983	1.80613	2.07297	2.40263	1.93201	2.41527	2.21149	2.23316	2.36649	2.18759	3.65298	0.705249	0.2251	0.0851518	0.184961	0.239818	0.37111	0.13365	0.177838	0.0857528	0.611532
ENSMUSG00000089106.1	Gm23116	snRNA	67	1.26462	0.878536	0	0	1.21739	1.98939	0	0	1.43253	0	0	1.57739	0	0	1.47896	0	5.9257	4.03881	1.58252	0	2.47834	0.97486	4.55607	0.63912	1.2857	0.193044	0	0.385999	0	0.716264	0.701063	0.657315	1.51099	0.884848	1.59718
ENSMUSG00000116439.1	Gm49528	unprocessed_pseudogene	780	0	0	0	0	0	0	0	0.0973366	0	0	0	0	0	0.125902	0	0	0	0	0	0	0	0	0	0	0	0	0	0	0.0486683	0	0	0.0559565	0	0	0
ENSMUSG00000090808.3	Gm1758	unprocessed_pseudogene	600	0	0	0.128274	0.238493	0	0.222148	0.184391	0	0	0	0	0	0	0	0	0	0.132341	0	0.176715	0	0	0	0	0	0	0	0.0551094	0.111074	0.0921957	0	0	0	0.0686789	0	0
ENSMUSG00000075395.11	A630010A05Rik	protein_coding	3375	0	0.0348811	0.0228042	0.0423987	0.0725024	0.0197465	0	0.0224956	0	0	0	0	0.019114	0.0581948	0	0.0221881	0	0	0	0.0240543	0	0.0193528	0.0180893	0	0.0510471	0.0174406	0.00979723	0.0263779	0.0112478	0	0.00849512	0.0209336	0	0.00964601	0.0186677
ENSMUSG00000022676.7	Snai2	protein_coding	2021	0.167699	0.0582503	0.266576	0.141609	0.0403588	0.098928	0.164228	0.225401	0	0.226881	0.653348	0.366055	0.287278	0.194366	0.196121	0.148214	0.196448	0.401683	0.262318	0.200849	0.164323	0	0.0302085	0.0847522	0.12787	0.0547243	0.0624837	0.0292846	0.0305865	0.113441	0.145192	0.0209023	0.0765778	0.0811494	0.0338234
ENSMUSG00000116400.1	Gm49530	processed_pseudogene	595	0	0	0	0	0	0	0	0.127601	0	0	0	0	0	0	0	0	0	0	0	0	0	0	0	0	0	0	0	0	0.0638005	0	0	0	0	0	0
ENSMUSG00000095165.1	Gm25547	snRNA	107	0	0	0	0	0	0	0	0	0.897003	0	2.05672	0	0	0	0	0	0	0	0	0	0	0.610426	0	0	0	0	0	0	0	0.448501	0.914099	0	0	0.271301	0
ENSMUSG00000116324.1	Gm33696	antisense	515	0	0	0	0	0	0	0	0	0	0	0	0	0	0	0	0	0	0	0	0	0	0	0	0	0	0	0	0	0	0	0	0	0	0	0
ENSMUSG00000068617.5	Efcab1	protein_coding	4431	0.305953	0.146125	0.0868476	0.11303	0.0736314	0.180486	0.0998735	0.0514032	0.0433217	0.103482	0	0.071554	0.101911	0.0664886	0.022363	0.118302	0.089601	0.0814264	0.0957155	0.0916081	0.187372	0.221109	0.179117	0.14496	0.213848	0.0799138	0.0130911	0.0534274	0.0242351	0.0300799	0.0385478	0.0328337	0.00499189	0.0500587	0.0230266
ENSMUSG00000116317.1	Gm49536	processed_pseudogene	168	0	0	0	0	0	0	0	0	0	0	0	0	0	0	0	0	0	0	0	0	0	0	0	0	0	0	0	0	0	0	0	0	0	0	0
ENSMUSG00000069315.2	Gm7731	processed_pseudogene	470	0	0	0	0	0	0	0	0	0	0	0	0	0	0	0	0	0	0	0	0	0	0	0	0	0	0	0	0	0	0	0	0	0	0	0
ENSMUSG00000116213.1	Gm5404	processed_pseudogene	1826	0	0	0.0421491	0	0	0	0	0	0	0	0	0	0.0353285	0	0	0	0	0	0	0	0	0	0	0	0	0	0.0210746	0	0	0	0.0157015	0	0	0	0
ENSMUSG00000094472.1	Gm21897	protein_coding	1500	0	0	0	0	0	0	0	0	0	0	0	0	0	0	0	0	0	0	0	0	0	0	0	0	0	0	0	0	0	0	0	0	0	0	0
ENSMUSG00000080704.1	Gm6031	processed_pseudogene	1054	0	0	0	0	0	0	0	0	0	0	0	0	0	0	0.0940136	0	0	0	0.100597	0	0	0	0	0	0	0	0	0	0	0	0	0.0417838	0.0447096	0	0
ENSMUSG00000116423.1	Gm7085	processed_pseudogene	759	0	0.0775519	0.101402	0.282798	0	0.175611	0.072882	0.200059	0	0	0.144973	0	0.169986	0.129386	0.130554	0.197325	0.313851	0	0.279391	0	0.0546932	0.17211	0	0.0564177	0.226988	0.038776	0.0906977	0.0878057	0.0635887	0	0.069991	0.0299359	0.131832	0.0643391	0.0883462
ENSMUSG00000022674.15	Ube2v2	protein_coding	7132	2.58989	1.56811	1.23022	1.10351	0.949231	1.31757	0.604986	1.21357	1.4265	0.846504	2.26796	2.07458	1.87234	2.27196	2.50088	1.91097	2.33804	2.32709	3.19633	2.21967	1.8684	2.19795	1.00154	1.20082	1.71511	0.51089	0.0633536	0.184168	0.304291	0.289999	0.132859	0.211308	0.383892	0.151295	0.272857
ENSMUSG00000116386.1	Gm49538	processed_pseudogene	695	0	0	0	0	0	0	0	0	0	0	0	0	0	0	0	0	0	0	0	0	0	0	0	0	0	0	0	0	0	0	0	0	0	0	0
ENSMUSG00000116140.1	Gm7748	processed_pseudogene	409	0	0	0	0.174934	0.398852	0.32589	0.13525	0.18563	0	0	0	0	0	0.240107	0	0	0	0	0.259239	0	0	0	0	0	0	0	0.0874668	0.0364809	0.0251896	0	0	0.106714	0.115217	0	0
ENSMUSG00000022673.5	Mcm4	protein_coding	3589	42.2823	33.1457	36.4557	33.1723	28.4081	33.3501	19.0351	24.0312	25.9136	18.5676	39.0287	32.3622	27.4468	29.3599	31.9993	28.7313	31.837	35.1099	40.6212	30.9668	29.8994	31.6114	30.9595	26.6543	43.515	4.56829	1.64166	2.47103	2.49805	3.67299	4.05522	1.31279	3.17679	0.617633	6.53694
ENSMUSG00000022672.8	Prkdc	protein_coding	13187	7.17058	5.1421	4.55238	4.20486	3.79776	4.27047	2.58822	3.52352	3.71195	2.30648	3.95514	3.76674	2.74926	3.865	3.99006	3.32204	4.38359	4.8291	5.54788	3.20128	3.11648	3.19471	3.68058	3.0946	5.25853	1.01424	0.173756	0.236353	0.467648	0.702732	0.494081	0.269107	0.41846	0.0362265	0.831529
ENSMUSG00000116118.1	Gm49511	processed_pseudogene	270	0	0	0	0	0	0	0	0	0	0	0	0	0	0	0	0	0	0	0	0	0	0	0	0	0	0	0	0	0	0	0	0	0	0	0
ENSMUSG00000022671.13	Mzt2	protein_coding	1309	4.07791	1.79868	2.17546	3.44348	2.61707	2.90202	3.08493	3.30602	3.59281	4.08669	4.45519	3.22949	2.80906	2.02559	3.10367	3.83292	5.27745	5.3748	3.56399	2.60481	1.39537	1.8961	2.14543	1.73378	2.56649	1.13961	0.634007	0.142475	0.110547	0.246941	0.638182	0.641201	0.783169	0.426255	0.278616
ENSMUSG00000116102.1	Gm20082	processed_pseudogene	331	0	0	0.465041	0.864626	0.985682	2.21477	0.668489	1.37624	0.579935	0.461759	0	0.638581	0	0.593376	0	0.226239	0	1.09003	0	0.245266	0	0.197328	0	0	0	0	0.199792	0.614545	0.353876	0.0590883	0.283814	0.213447	0.484459	0.0983543	0
ENSMUSG00000071637.5	Cebpd	protein_coding	3746	0.090475	0.109993	0.14382	0.114599	0.283061	0.355817	0.472546	0.506691	0.204975	0.306011	0.234991	0.0564256	0.223873	0.0524312	0.132261	0.119944	0.105986	0.0481581	0.113218	0.10836	0.0110817	0.0871805	0.0325955	0.0228623	0.0459914	0.00975895	0.0146107	0.0363778	0.0170723	0.0505182	0.0768917	0.0327429	0.0273083	0.0385282	0.00811667
ENSMUSG00000041974.10	Spidr	protein_coding	6952	3.75385	2.83641	1.88204	2.00688	1.19673	1.64886	0.89119	0.862756	1.07687	0.769488	1.58278	1.24657	1.09496	1.51148	1.56788	1.6373	1.4163	2.05	1.89119	1.86843	2.00634	2.00118	2.40623	1.96489	3.20926	0.45872	0.0624198	0.226065	0.0142168	0.15369	0.183116	0.0433866	0.246353	0.0601493	0.454977
ENSMUSG00000077350.1	n-R5s31	rRNA	110	1.54054	2.14043	0.699676	0	0.741502	1.21172	0.502886	0	0.872539	0.694737	2.00063	1.92155	0	0	0.900821	2.72309	0	0	0	3.69014	0.377383	1.18756	2.22005	0.389282	1.56622	0.299945	0.349838	0.235108	0.251443	0.088901	0.871596	1.01008	0	1.2923	0.668378
ENSMUSG00000116385.1	Gm18334	processed_pseudogene	514	0	0	0	0	0	0	0	0	0	0	0	0	0	0	0	0	0	0	0	0.157944	0	0	0	0.0833095	0	0	0	0	0	0	0	0	0	0.0701973	0.0370264
ENSMUSG00000041957.15	Pkp2	protein_coding	5360	1.10655	1.28486	0.832823	0.627378	0.608696	0.671419	0.371535	0.439104	0.268599	0.228123	0.841683	0.847848	0.553629	1.17258	1.22014	1.1596	0.577756	0.891904	0.811041	6.45224	5.42911	5.88572	2.31221	2.31681	3.79282	0.0891563	0.102722	0.0313616	0.0337847	0.0202381	0.129394	0.0240228	0.121652	0.353257	0.657025
ENSMUSG00000115882.1	Gm5481	processed_pseudogene	345	0.245594	0.170614	0	0	0	0	0	0	0	0.22151	0.956823	0	0	0	0	0.434116	0.460315	0	0.30733	1.41188	0.360975	1.13592	0.884803	0.248238	0	0.0374897	0	0	0	0.110755	0.425255	0.19294	0.170588	0.405745	0.338082
ENSMUSG00000022792.16	Yars2	protein_coding	3149	4.35892	3.12161	2.66406	2.47657	2.27937	1.48146	1.19453	1.6877	2.86505	2.25696	5.10164	3.65821	3.3187	4.83378	5.60117	4.35184	3.40412	4.41119	3.16504	3.53194	3.44067	3.85796	2.53977	2.4341	3.80239	0.618655	0.0937444	0.398955	0.246585	0.304048	0.716972	0.448158	0.500713	0.165178	0.584648
ENSMUSG00000022789.15	Dnm1l	protein_coding	5203	21.7728	15.1143	13.0468	11.3173	10.3936	11.4767	5.90067	8.36126	11.9905	8.54835	17.532	13.6499	11.8778	14.1936	14.455	14.0184	14.9408	17.5789	21.0916	11.9676	12.3188	13.4699	11.8747	9.60449	17.4668	3.32926	0.864761	0.541588	1.23029	1.72107	2.11915	0.155121	2.14747	0.589621	2.98987
ENSMUSG00000115923.1	Gm49521	antisense	600	0.564865	0	0	0.476985	0.135942	0.222148	0.0921957	0.50615	0	0	0.366782	0	0.107516	0	0	0.124808	0	0.150334	0	0	0.138374	0.108859	0.101752	0.0713684	0	0.282433	0.238493	0.0431032	0.206977	0	0.139122	0.0554703	0.0668149	0.0549407	0.0384713
ENSMUSG00000098037.1	Gm7765	processed_pseudogene	974	0.52195	0.181299	0.395094	0.587662	0.418713	0.342118	0.170382	0.0779492	0.591248	0.235383	0.451888	0.651038	0.331159	1.00825	0.813883	0.538188	0.489144	0.740864	1.08859	0.333401	0.809785	1.00589	0.376086	0.307749	0.442207	0.170325	0.0962838	0.0382974	0.0462165	0.177933	0.11534	0.165724	0.210483	0.255305	0.0450657
ENSMUSG00000116192.1	Gm18869	processed_pseudogene	997	0	0	0.0771959	0.143526	0.163621	0.200535	0.110968	0.152302	0.0962681	0.0766511	0	0	0	0.0984992	0	0.0751103	0.318573	0.180943	0.106348	0	0	0	0	0.0429499	0.0864011	0	0.0331651	0.018457	0.0206671	0.00980853	0	0.0385799	0.0777456	0	0.0288561
ENSMUSG00000118629.1	CT573014.1	processed_pseudogene	214	0	0	0	0.334336	0	0.311423	0	0	0	0.357108	0	0	0	0	0	0	0.371048	0	0.495462	0	0.387964	0	0	0	0	0	0.167168	0.155712	0	0.178554	0	0	0.192558	0.172428	0
ENSMUSG00000022788.16	Fgd4	protein_coding	17517	1.0061	0.725819	0.711778	0.571827	0.591356	0.658189	0.382109	0.533109	0.498608	0.379553	0.684694	0.47663	0.493481	0.476526	0.576994	0.521549	0.630085	0.705453	0.780825	0.602489	0.594825	0.734554	0.446114	0.50602	0.811407	0.140139	0.0699757	0.0334167	0.0754999	0.0595274	0.088728	0.0346475	0.0502471	0.0603984	0.14904
ENSMUSG00000089861.1	Gm16139	processed_pseudogene	420	0	0	0.183248	0.511056	0.194203	0	0	0.180768	0	0	0	0	0	0	0	0	0	0	0	0	0	0	0	0	0	0	0.163904	0.0971014	0.090384	0	0	0	0	0	0
ENSMUSG00000048101.6	Olfr19	protein_coding	1992	0	0	0	0	0	0	0	0	0	0	0	0	0	0	0	0.0375929	0	0	0	0	0	0	0	0	0	0	0	0	0	0	0	0.0167079	0	0	0
ENSMUSG00000108454.1	Gm44932	unprocessed_pseudogene	121	0	0	0	0	0	0	0	0	0	0	0	0	0	0	0	0	0	0	0	0	0	0	0	0	0	0	0	0	0	0	0	0	0	0	0
ENSMUSG00000116096.1	4933404G15Rik	lincRNA	1631	0	0	0	0	0	0	0	0	0	0	0	0	0	0	0	0	0	0	0	0	0	0	0	0	0	0	0	0	0	0	0	0	0	0	0
ENSMUSG00000022783.11	Spag6l	protein_coding	4559	0.0185852	0.0645557	0.0337637	0.0941625	0.0536731	0.0730912	0.0849357	0.0832667	0.0842109	0.0838135	0.144814	0.115908	0.12735	0.107703	0.108675	0.0492772	0.0348341	0	0.0697711	0.0178072	0.0637388	0.0429802	0.0267828	0.0469632	0.0755797	0.0229853	0.0301994	0.00970904	0.000834531	0.000198701	0.0103045	0.0261831	0.0232685	0.015801	0.017203
ENSMUSG00000116648.1	Rpl31-ps12	processed_pseudogene	375	0.451892	0	0.205238	0.763177	0.435014	0.177719	0.442539	0.20246	0	0	0.586852	0.563655	0.344052	0.523753	0	0.199693	0.42349	0.721601	0.565487	0.432977	0.110699	0	0	0.11419	0	0.225946	0.278969	0.128648	0.12004	0	0.102756	0.188403	0.100939	0.167834	0.0507509
ENSMUSG00000116729.1	Gm49644	processed_pseudogene	302	1.40281	0	1.78394	1.65839	0.81025	0.662032	0.732681	0.754198	0.953437	0.25305	1.09306	0.699902	0.427217	0.325178	0.328114	0.74389	0.262928	0.597352	0.351089	1.07527	0.412372	0.865108	0.404314	0.425375	0.285238	0.701406	0.0627744	0.0741094	0.0107582	0.350193	0.235333	0.185442	0.129042	0.247919	0.0576027
ENSMUSG00000116676.1	Gm5768	processed_pseudogene	1543	0.0549124	0.0762954	0	0	0.0528614	0.0863831	0.0358506	0.0492045	0	0	0	0.136987	0.041808	0	0	0	0.051461	0	0.34358	0	0	0	0	0	0.0558276	0.0106915	0	0.0167608	0.00667697	0	0.0515923	0	0.141266	0	0.0248122
ENSMUSG00000075370.12	Igll1	protein_coding	2164	0.27408	0.163203	0.391224	0.264502	0.339227	0.461954	0.409001	0.210506	0.399175	0.423777	0.152543	0.293027	0.268294	0.317664	0.228952	0.311444	0.33024	0.416821	0.391973	0.375153	0.0191831	0.120731	0.0282123	0.0593638	0.358261	0.0554384	0.0633607	0.0613635	0.0992476	0.0123012	0.056941	0.0380456	0.0329589	0.135643	0.139766
ENSMUSG00000059305.12	Vpreb1	protein_coding	1199	0.0706671	0.441832	0.192571	0.179019	0.272111	0.16675	0.36909	0.569894	0.320198	0.191212	0.367088	0.0881445	0.430424	0.491428	0.330576	0.0624562	0.132451	0.300918	0.442155	0.541672	0.276979	0	0.152756	0.071428	0.14369	0.185583	0.00677631	0.0526803	0.100402	0.0644929	0.13805	0.154909	0.10626	0.181922	0.034131
ENSMUSG00000022779.16	Top3b	protein_coding	8400	6.32448	4.72297	3.53669	2.95561	2.73826	3.30049	1.90977	2.53075	3.70206	3.07504	5.61963	4.37839	3.27925	5.72855	6.09877	4.93884	5.28417	7.15158	6.15977	5.85678	4.90239	5.48185	3.68489	3.20648	5.42489	0.800754	0.290544	0.281115	0.310492	0.31351	0.795916	0.433252	0.635384	0.340856	0.879647
ENSMUSG00000026181.13	Ppm1f	protein_coding	4922	6.35215	4.75966	4.87868	4.12832	3.86117	4.0485	3.34917	3.87171	3.86101	3.64871	4.98532	4.27293	3.49941	4.62886	5.67726	3.68187	4.83976	5.22289	5.06233	5.69041	4.23387	4.43223	3.38623	3.19287	4.90039	0.796248	0.375183	0.0936631	0.261272	0.106151	0.502093	0.676397	0.134597	0.60327	0.715929
ENSMUSG00000116823.1	Gm49595	antisense	515	0	0.342885	0	0.277856	0	0	0.107412	0.147422	0.372735	0.14839	0.21366	0	0	0.190687	0	0	0	0	0	0.315274	0.161212	0	0	0	0	0.171442	0.138928	0	0.020005	0.112172	0.0949598	0.0847497	0	0.105886	0
ENSMUSG00000116703.1	Gm46540	processed_pseudogene	235	0	0	0	0.608918	0.694172	0.567187	0	0.323075	0.408423	0	0	0	0	0.417888	0	0	0.675782	0	0	0	0.176647	0	0	0.364435	0	0	0.304459	0.0634923	0.161537	0.204211	0	0.185728	0.300347	0.07851	0.161971
ENSMUSG00000116598.1	Gm6438	processed_pseudogene	460	0	0	0	0	0	0	0.120255	0	0	0	0	0.22975	0	0	0	0	0	0	0	0	0	0	0	0	0	0	0	0	0.0601276	0	0.102111	0	0	0	0
ENSMUSG00000063358.17	Mapk1	protein_coding	7110	19.4962	14.9597	13.5635	11.6429	10.0609	11.9791	5.60955	8.35041	13.6207	10.5334	22.2236	18.4912	14.9343	18.8673	18.5637	17.5258	16.9753	19.3467	19.8785	16.3508	14.8124	14.6616	11.9012	9.49772	17.6282	2.26825	0.960303	0.959143	1.37043	1.54363	2.44926	0.528748	1.17213	0.71725	3.07945
ENSMUSG00000087951.1	Gm22558	snRNA	95	0	0	0	0	0	0	0	0	0	0	0	0	0	0	0	0	0	0	0	0	0	0	0	0	0	0	0	0	0	0	0	0	0	0	0
ENSMUSG00000084792.1	1700056N10Rik	lincRNA	1043	2.92452	1.41088	2.28753	1.44056	3.36271	2.42808	1.85629	3.05728	1.84045	1.61195	1.58247	1.11461	1.79366	1.22402	1.71009	1.79494	1.82714	2.24852	2.03315	2.49076	1.83083	2.25442	1.34629	1.43695	1.7344	0.75682	0.423485	0.467312	0.600497	0.114248	0.254869	0.23489	0.141499	0.240781	0.152347
ENSMUSG00000022773.19	Ypel1	protein_coding	4635	0.511852	0.317486	1.04612	0.740948	1.31983	1.48099	1.09799	1.31042	0.766178	0.708977	1.02082	1.00327	0.473211	0.720372	0.855148	0.710882	0.839442	1.10926	0.892152	0.262729	0.125387	0.408663	0.302952	0.351068	0.315947	0.0971831	0.152585	0.080582	0.106214	0.0286006	0.239481	0.0620093	0.108205	0.09538	0.0184973
ENSMUSG00000055497.5	Gm9974	processed_pseudogene	693	0.611326	1.10419	0.444239	0.309731	0.706192	0.961681	0.0798231	0.328669	1.10799	0.110276	1.11146	0.915024	0.0930877	0.425124	0.285975	0	0.458322	0.260318	0.764999	0.468589	0.119804	0.377002	0.0880972	0.123582	0.124303	0.246433	0.0672539	0.127745	0.124423	0.498855	0.408958	0.158022	0.180302	0.134663	0.0159312
ENSMUSG00000022771.17	Ppil2	protein_coding	6171	5.10768	3.85354	4.05338	3.23478	2.92107	3.0779	1.83764	2.54675	3.90387	3.04644	6.04469	5.00082	3.85742	5.36293	5.26683	5.23018	5.19841	4.99894	4.98272	4.52552	3.77383	4.12787	3.65062	3.06013	5.44407	0.627069	0.409299	0.0784135	0.354553	0.428716	0.740151	0.0508557	0.0922567	0.255409	0.928308
ENSMUSG00000116645.1	Gm49584	antisense	670	0.252925	0	1.14872	1.06788	1.82609	1.39257	1.23845	2.15303	1.43253	0.570307	0.656923	0.630957	0.673983	0.146573	0.147896	0.111769	0.829598	0.94239	0.949512	0	0	0	0	0	0	0.126462	0.0404219	0.216757	0.457289	0.43111	0.0153318	0.0157625	0.0517124	0	0
ENSMUSG00000049916.12	2610318N02Rik	protein_coding	2277	4.57697	3.69664	3.21107	3.5821	3.47467	3.36589	2.08928	3.83447	3.28783	3.18841	3.67265	3.06334	2.66312	3.66593	3.52495	2.99277	3.55698	4.39711	4.28399	3.03055	2.51589	2.63902	2.33266	2.33193	3.14	0.440166	0.185516	0.0543928	0.872594	0.0497106	0.359745	0.267853	0.348253	0.201378	0.358979
ENSMUSG00000065572.1	Mir130b	miRNA	82	0	1.43566	0	0	0	0	0	0	0	0	0	0	0.786705	0	0	0.913231	0	0	0	0	0	0	0	1.04442	0	0.717828	0	0	0	0	0.349647	0.405881	0	0	0.464185
ENSMUSG00000076288.1	Mir301b	miRNA	97	0	0.606824	0	0	0	0.687057	0	0	0	0.787846	0	0	0.665049	0	0	3.08804	0	0.929898	1.09308	0.836939	0	0	0	0.441454	0	0.303412	0	0.343528	0	0.393923	0.295577	1.37246	0.449551	0.371973	0.196202
ENSMUSG00000022769.9	Sdf2l1	protein_coding	1108	7.95298	6.42806	5.76538	4.58474	4.71135	3.78935	3.54471	5.00212	4.3312	2.55197	3.57513	3.43382	3.14398	5.05199	3.84556	2.97377	4.72986	5.94279	3.92345	3.22388	3.25953	2.77061	4.29784	3.78742	5.9864	0.762459	0.590319	0.460996	0.728704	0.889614	0.160221	0.729923	0.718282	0.209376	0.863896
ENSMUSG00000116694.1	Gm6440	processed_pseudogene	354	0.957399	0.49883	0.217413	1.41479	0.691231	1.88261	0.78132	0.428941	0.813384	0.431758	2.17583	1.49273	0.728924	1.38706	1.11966	0.211539	1.57014	1.27401	1.19807	0.917323	0.234532	0.73803	0.344923	0.483854	0.730016	0.229285	0.598687	0.595692	0.176189	0.190813	0.491268	0.463032	0.14849	0.26362	0.140279
ENSMUSG00000022768.17	Ccdc116	protein_coding	4501	0.131773	0.196163	0.512982	0.23844	0.23558	0.429392	0.577631	0.691585	0.703692	0.407489	0.537828	0.680931	0.515964	0.48	0.374258	0.216286	0.441037	0.38076	0.471134	0.198404	0.25824	0.275716	0.0949477	0.133191	0.172246	0.0321951	0.137271	0.0969055	0.0569768	0.148102	0.0684602	0.0937079	0.033478	0.0304776	0.025856
ENSMUSG00000041774.16	Ydjc	protein_coding	5594	1.37834	0.610295	0.908053	0.652295	0.947754	1.00074	0.84054	1.12649	1.16671	0.724047	0.924496	0.755704	0.634258	0.5091	0.921111	0.910293	0.780701	1.04809	0.833977	0.754652	0.593667	0.747265	0.720306	0.711898	1.03173	0.384021	0.127879	0.0264928	0.142974	0.221333	0.102007	0.180712	0.107	0.0699073	0.14028
ENSMUSG00000038965.17	Ube2l3	protein_coding	5841	7.4271	5.51232	7.1417	5.74489	4.92938	7.39354	3.21998	4.28941	3.58218	3.04847	6.9325	6.71276	4.52816	6.557	7.09121	6.00003	5.54648	7.31979	8.04156	6.0043	5.68562	6.27325	4.57807	4.25938	8.31776	0.957388	0.698404	1.23208	0.534713	0.266853	1.01976	0.366255	0.948531	0.201401	1.7329
ENSMUSG00000096434.1	Gm22129	snRNA	107	0	0	0	0	0	0.622846	0.516985	0	0	0	1.02836	0	0	0	0	0.69986	0.742097	0	0	0	0	0.610426	0	0	0	0	0	0.311423	0.258493	0	0.45705	0.311049	0.329821	0.271301	0
ENSMUSG00000071636.8	Rimbp3	protein_coding	5380	0.425224	0.568925	0.729588	0.558552	0.879328	0.805185	0.873974	1.14307	0.981201	0.596596	0.777197	0.667899	0.599533	0.584111	0.552548	0.501089	0.767477	0.838291	1.12335	0.226347	0.370369	0.412775	0.374479	0.206942	0.52838	0.0718507	0.085518	0.0370714	0.134549	0.192303	0.063769	0.0298847	0.142431	0.0734333	0.108661
ENSMUSG00000050240.16	Hic2	protein_coding	6354	8.66767	6.15113	3.87608	3.32178	2.88829	2.97876	2.46378	3.59658	6.07235	4.59441	10.1134	7.55132	6.59921	7.5577	8.0158	7.66057	7.24812	8.17678	6.30766	5.94116	4.95219	5.6023	4.35258	3.19439	5.30083	1.25827	0.277147	0.0452371	0.566403	0.738969	1.35026	0.180743	0.62435	0.364241	0.725471
ENSMUSG00000116743.1	Gm49573	processed_transcript	717	0	0	0	0	0	0.0929491	0	0	0	0	0	0	0	0	0	0	0	0	0.147878	0	0	0	0	0	0	0	0	0.0464746	0	0	0	0	0.0657237	0	0
ENSMUSG00000055692.21	Tmem191c	protein_coding	2878	2.11972	1.65664	1.14992	0.870109	1.02027	1.13467	0.672728	0.738649	0.933781	0.796606	0.955826	1.24854	0.762103	0.853055	1.03291	1.48313	1.29674	0.971579	1.36312	1.3822	1.0241	1.06666	0.997017	1.27957	2.21491	0.231538	0.139905	0.0571985	0.0329606	0.0685872	0.173145	0.240065	0.159267	0.149699	0.478494
ENSMUSG00000041720.14	Pi4ka	protein_coding	11254	5.19491	3.91227	3.24161	2.91176	2.85558	3.0083	2.29547	3.2652	3.60754	2.75697	4.76159	3.96296	3.2616	3.79586	3.92698	3.39358	3.16093	4.55249	3.74973	2.49594	2.31279	2.6233	2.73955	2.1498	3.37556	0.641322	0.164928	0.0763607	0.484862	0.425284	0.510802	0.20793	0.487624	0.109705	0.413726
ENSMUSG00000022766.14	Serpind1	protein_coding	2191	0	0	0.070255	0.0326553	0.0372274	0.0608348	0	0.034652	0	0	0.0502212	0	0	0	0	0	0.0362412	0	0	0	0.0378933	0	0	0	0	0	0.0187998	0.0118037	0.017326	0	0.0223205	0	0.0161072	0.0168415	0
ENSMUSG00000065331.1	Gm24927	snRNA	107	0.791867	0	0	0	0	0.622846	0.516985	0	0	0.714216	1.02836	0	1.20579	0	2.77823	0.69986	0	0.842992	0	0	0	1.22085	1.71172	1.20059	0	0.395934	0	0.311423	0.258493	0.357108	0.496478	1.07925	0.374663	0.542601	0.64718
ENSMUSG00000022765.10	Snap29	protein_coding	3447	2.85137	2.15161	2.50073	1.84733	1.72737	1.66273	1.70109	2.55498	2.50599	1.84014	3.22411	2.6061	2.20834	2.82047	2.24225	2.43316	2.07322	2.66911	3.01445	1.86059	1.77032	2.40646	1.80657	1.25469	2.69896	0.349878	0.326697	0.0323225	0.426946	0.332925	0.36306	0.214561	0.341582	0.262671	0.519259
ENSMUSG00000006134.4	Crkl	protein_coding	5042	10.587	7.6817	6.518	5.49167	5.07963	5.92161	4.30076	5.72205	8.88979	7.60877	15.7348	12.6185	10.1588	13.3418	13.9536	10.9907	10.835	13.2026	10.851	9.43541	7.92864	8.5628	6.63549	5.32503	8.64494	1.45266	0.513167	0.420991	0.710644	0.640514	1.93163	1.18092	1.04872	0.528749	1.1843
ENSMUSG00000088993.1	Gm22770	snRNA	67	0	0	0	0	0	0	0	0	0	0	0	0	0	0	0	0	0	0	0	0	0	0	0	0	0	0	0	0	0	0	0	0	0	0	0
ENSMUSG00000022763.18	Aifm3	protein_coding	4688	0.560287	0.351564	0.164173	0.122095	0.208785	0.0852959	0.106198	0.129561	0.12284	0.0163014	0.0704147	0.0450876	0.0688031	0.0418958	0.084548	0.111816	0.0508134	0.115444	0.0226171	0.138538	0.221375	0.181123	0.520916	0.374502	0.569624	0.104361	0.0210389	0.0617444	0.0116813	0.0532695	0.0108984	0.0250162	0.0349905	0.0278715	0.0758972
ENSMUSG00000022761.12	Lztr1	protein_coding	6111	2.48186	1.49298	1.36019	1.27618	1.12117	1.46136	1.0591	1.30451	1.39783	1.26306	2.05268	1.91966	1.31954	1.81591	1.99445	1.99742	1.8451	2.30261	1.7524	2.03257	1.74581	1.73149	1.63843	1.14218	1.88889	0.49444	0.0420093	0.170094	0.122707	0.067389	0.296281	0.0800133	0.223936	0.130631	0.276215
ENSMUSG00000022760.17	Thap7	protein_coding	1882	2.65625	1.53254	1.18595	1.25456	1.60357	1.62893	1.55782	1.77502	2.75392	2.03032	2.98181	2.69548	1.91953	2.4003	2.94849	2.86489	2.4893	2.97152	2.1972	1.7686	1.47785	2.74173	0.778551	1.5472	2.10549	0.561856	0.0343018	0.0126821	0.108599	0.361803	0.408497	0.22506	0.279235	0.497112	0.465686
ENSMUSG00000116898.1	Gm49785	bidirectional_promoter_lncRNA	337	0.754271	0	0.913523	0.849232	0	0.791033	0.328293	0.675868	1.13922	0.907075	0	0.313606	0	0	0.588073	0.444421	0	1.07062	0.314626	0	0	0	0.181161	0	1.02246	0.377136	0.0321456	0.395516	0.173788	0.116072	0.13938	0.229443	0.405916	0	0.414167
ENSMUSG00000022759.15	Lrrc74b	protein_coding	3941	0.193496	0.179229	0.117175	0.0726189	0.165573	0.152195	0.308801	0.173383	0.0974162	0.0581739	0.139602	0.134084	0.163689	0.199348	0.0251434	0.133011	0.221631	0.320427	0.0807121	0.0205996	0.115867	0.0165734	0.0154913	0.0434621	0.0655736	0.0071334	0.022278	0.00668878	0.0677088	0.0196212	0.0119313	0.0626825	0.0845853	0.043236	0.0173451
ENSMUSG00000022758.14	P2rx6	protein_coding	3995	0.0424179	0.0294678	0.192652	0.179093	0.408336	0.183502	0.193853	0.209048	0.0720746	0.0382584	0.0826293	0.0793631	0.0161476	0.0737449	0.0992143	0.056234	0.0596278	0.090313	0.132702	0.0203212	0	0.0326987	0	0	0	0.00647507	0.00677914	0.112417	0.0075975	0.0169081	0.0288216	0.015211	0.0256584	0.0117822	0
ENSMUSG00000022756.17	Slc7a4	protein_coding	4153	0.510052	0.311814	0.315048	0.0861399	0.196401	0.192568	0.213118	0.201095	0.0462217	0.110409	0.158971	0.101792	0.0931998	0.0472929	0.0715798	0.216378	0.0955988	0.173754	0.153184	0.156385	0.13994	0.157273	0.352813	0.082487	0.207421	0.0991191	0.114454	0.00191642	0.00601141	0.0320934	0.0273225	0.069752	0.0301646	0.00750627	0.0923819
ENSMUSG00000005899.14	Smpd4	protein_coding	9034	6.2933	4.23514	5.27351	4.45095	4.25251	4.97215	3.17184	4.68108	5.81146	4.14505	8.81836	6.91388	5.41985	6.64185	6.57019	6.18377	5.51981	7.0291	5.84485	5.65244	5.20625	5.24173	4.49404	3.99581	6.31237	1.02908	0.411283	0.359818	0.754618	0.833205	1.17844	0.187665	0.598566	0.190423	0.918864
ENSMUSG00000041617.10	Ccdc74a	protein_coding	2289	0.592257	0.308581	0.134494	0.0625145	0.142534	0.174691	0.3625	0.663369	0.251584	0.166931	0.336497	0.323196	0.140913	0.128707	0.129869	0.0327151	0.416275	0.394059	0.185284	0.177333	0.272032	0.228277	0.16003	0.205781	0.413963	0.141838	0.0359899	0.0160783	0.150435	0.0423264	0.0839708	0.0429214	0.0977257	0.032365	0.102692
ENSMUSG00000012114.17	Med15	protein_coding	11642	3.15863	2.17913	1.65273	1.66547	1.51332	1.88336	1.15938	1.57167	1.67358	1.55573	2.67478	2.08792	1.72329	2.19318	2.58748	2.38639	2.12118	2.71174	2.87795	2.30816	1.81495	2.19364	1.74627	1.65517	2.76731	0.489747	0.00637222	0.185018	0.206145	0.0589246	0.341856	0.132311	0.299407	0.193755	0.474042
ENSMUSG00000116561.1	Gm18335	processed_pseudogene	665	0	0.0885141	0.115736	0.107591	0.122654	0.200435	0	0	0	0.229838	0.165466	0.31785	0	0.147675	0.149008	0.225218	0.71643	0.135639	0.159442	0	0.187273	0.098219	0.0918066	0.25757	0	0.0442571	0.00407258	0.0388901	0	0.114919	0.107404	0.0341674	0.25284	0.0634426	0.0940742
ENSMUSG00000116994.1	Gm49684	processed_pseudogene	758	0	0	0	0	0	0	0	0	0	0	0	0	0	0	0	0	0	0	0	0	0	0	0	0.0564922	0.113644	0	0	0	0	0	0	0	0	0	0.0379545
ENSMUSG00000059150.3	Rpl26-ps4	processed_pseudogene	438	0	0	0	0.163351	0	0	0	0.866696	0	0.174477	0	0	0.147283	0	0	0	0.181288	0	0	0.18535	0	0	0	0	0	0	0.0816756	0	0.433348	0.0872387	0.0654589	0	0.0805727	0.0823776	0
ENSMUSG00000116696.1	Gm49683	processed_pseudogene	279	0	0	0	0	0	0.477739	0	0.272124	0	0	0	0	0	0	0	0	0.284603	0	0	0	0	0	0	0	0	0	0	0.238869	0.136062	0	0	0	0.12649	0	0
ENSMUSG00000116783.1	Gm6048	processed_pseudogene	310	0	0	0.496544	0.230799	0	0.429965	0.178443	0.244911	0	0.493039	0	0	0	0	0	0	0.256143	0	0	0	0.26782	0	0	0	0	0	0.132872	0.214982	0.0332341	0.24652	0	0	0.113841	0.119031	0
ENSMUSG00000116936.1	Bod1-ps	processed_pseudogene	518	0.163571	0	0.14858	0	0.157462	0.257315	0.213581	0	0	0	0	0	0.124536	0	0	0.144566	0.15329	0	0	0	0	0	0	0	0	0.0817855	0.0742899	0.0499265	0.10679	0	0.0553494	0.0642514	0.068129	0	0
ENSMUSG00000022750.18	Klhl22	protein_coding	5234	12.7564	8.81691	7.88171	7.14931	5.18938	5.41153	3.30805	4.27917	6.9133	5.08111	8.9348	7.91529	6.21187	8.94978	10.1286	8.42706	9.02667	10.4435	9.35906	11.1832	8.91472	10.9067	8.39835	6.84777	11.603	1.96975	0.3662	0.111073	0.485556	0.916093	0.983632	0.640097	0.555839	0.946782	1.76886
ENSMUSG00000012017.4	Scarf2	protein_coding	3839	0.419345	0.183991	0.040096	0.0186371	0.0424929	0.0694395	0.0720467	0.257096	0.175008	0.199065	0.0573247	0.0825881	0.0672152	0	0.0258115	0.0975319	0.0620508	0.0469915	0.0552377	0.169176	0.0865062	0.0510411	0.159029	0.145005	0.179509	0.117677	0.0107295	0.0134733	0.0925249	0.0120286	0.00903029	0.0376116	0.00517902	0.0446231	0.0122186
ENSMUSG00000116777.1	Zfp520-ps	processed_pseudogene	1294	0	0.0454883	0.0594779	0.110584	0.1891	0.103005	0.170997	0	0.0741726	0	0.170069	0	0	0.0758916	0	0.0578709	0	0	0	0	0.0320805	0	0	0	0	0.0227442	0.025553	0.0430474	0.0854983	0.0370863	0.0755862	0.029725	0	0.014258	0
ENSMUSG00000116652.2	B830017H08Rik	protein_coding	1888	0.0448781	0.0311769	0.040765	0.0378961	0	0.035299	0.146497	0.643411	0.254183	0.242864	0.0582811	0.223909	0.0683366	0	0.0524843	0.0793273	0.0841148	0.143327	0.0561593	0	0.0219874	0	0	0.0680419	0.045626	0.00685061	0.00143446	0.0176495	0.248457	0.00565942	0.071378	0.0292915	0.0325286	0.00977216	0.0252595
ENSMUSG00000090236.3	Car15	protein_coding	1906	0	0.0926473	0.28266	0.187691	0.21397	0.419588	0.145114	0.239001	0	0.200475	0.173192	0.0554487	0.169228	0	0.207954	0	0.0833204	0.141973	0.278145	0.255561	0.0435595	0.0342684	0.0640623	0.0224665	0	0.0463236	0.0474846	0.102809	0.0469434	0.100238	0.0514495	0.0924242	0.0735547	0.0962875	0.0234796
ENSMUSG00000092470.1	Gm20518	protein_coding	3811	0.0444659	0.0463358	0.0605859	0.0750961	0.0642077	0.0699496	0.0145152	0.0597659	0	0.100264	0.0288729	0	0.0338545	0.0257685	0.0780034	0	0.0208356	0.0946735	0.0278218	0.0213023	0.0108927	0	0	0	0	0.000934937	0.00725508	0.00287096	0.0226253	0.0501319	0.0139394	0.0289418	0.0312644	0.00715445	0
ENSMUSG00000003166.20	Dgcr2	protein_coding	6853	3.79572	2.13871	2.27984	2.23424	1.79722	1.71158	1.38838	1.78368	2.96915	2.00727	3.58058	3.48531	2.78636	3.1956	3.41242	2.97223	2.88511	3.33002	2.70758	2.51143	2.28974	2.14446	1.92428	1.6996	2.62712	0.828501	0.0228024	0.0428214	0.197646	0.480944	0.331819	0.147455	0.237189	0.130812	0.362303
ENSMUSG00000041566.3	Tssk1	protein_coding	3700	0	0	0.104006	0.21271	0.198402	0.126084	0.358816	0.53351	0.596628	0.47505	0.475826	0.39989	0.383572	0.318498	0.107125	0.161913	0.171685	0.243784	0.114626	0.0219414	0.0112195	0	0	0	0.0232816	0	0.0543519	0.0361588	0.087347	0.060789	0.0373754	0.0817686	0.0447239	0.00736909	0.0103474
ENSMUSG00000045521.7	Tssk2	protein_coding	1388	0	0.0424077	0.0554498	0	0	0.336104	0.119562	0.218797	0.622344	0.275292	0.55493	0	0.13943	0.495263	0	0	0.114416	0.259943	0	0	0	0	0	0	0	0.0212039	0.0277249	0.168052	0.0496174	0.173526	0.215651	0.220117	0.0901045	0	0
ENSMUSG00000003527.9	Ess2	protein_coding	4231	2.82366	2.03116	2.07373	1.69104	1.67719	1.79567	1.30743	1.61499	3.67493	2.16746	4.03105	3.07239	2.74445	4.01542	3.63011	3.59292	3.9599	3.7308	3.48334	2.51359	2.19776	2.5163	1.57282	1.508	2.83	0.39625	0.191344	0.0592417	0.15378	0.753736	0.498947	0.179512	0.160894	0.14097	0.573151
ENSMUSG00000022738.7	Gsc2	protein_coding	1172	0.216885	0.15067	0.525354	0.366286	0.13919	0.341184	0.141598	0.453462	0.0818936	0	0.281659	0	0.165127	0	0.084548	0	0.203253	0.384813	0	0	0.1771	0	0.208366	0.146147	0.147	0.0331074	0.0795341	0.100997	0.155932	0.0409468	0.0992858	0.0375769	0.130681	0.078711	0.0274636
ENSMUSG00000103149.1	AA914427	TEC	1166	0.218001	0.201928	0.396043	0.490894	0.629577	0.800192	0.379536	0.260455	1.0701	0.852036	0.471847	0.815752	0.663909	0.168445	0.424915	0.642238	0.612898	0.309434	0.363735	0	0.106807	0	0.0523597	0.0367248	0.0738781	0.0080368	0.0474256	0.0853072	0.0595408	0.109029	0.119104	0.162281	0.122806	0.0474696	0.0130382
ENSMUSG00000003528.15	Slc25a1	protein_coding	2164	20.8301	14.0083	14.2974	12.8945	10.2522	13.643	6.87633	7.64839	8.20526	5.36784	8.84752	9.47455	7.12469	8.8946	9.11228	8.78964	8.14592	11.4209	9.26037	9.5664	7.98016	8.81338	10.9182	10.2699	18.1917	3.4109	0.701483	1.69542	0.386028	1.41871	0.905041	0.120069	1.20789	0.537661	3.37674
ENSMUSG00000059280.4	Vpreb2	protein_coding	759	0	0	0.405609	0	0.322392	0.263417	0.145764	0.10003	0.126455	0.402746	0.144973	0	0.169986	0	0	0.0986627	0.209234	0.237682	0.279391	0	0	0.0860548	0	0	0.113494	0	0.202805	0.0294875	0.0228671	0.138146	0.069991	0.0438501	0.0248591	0.0382466	0.0504418
ENSMUSG00000116658.1	Gm49580	lincRNA	1496	0	0	0.0514468	0	0	0	0	0	0	0	0	0.0706452	0.0431215	0	0.0662368	0	0	0.0602942	0	0	0	0	0	0	0	0	0.0257234	0	0	0	0.0252815	0.0294386	0.0267974	0	0
ENSMUSG00000003531.15	Dgcr6	protein_coding	2985	2.92368	2.22827	1.83064	1.51005	1.55753	1.54053	1.61227	1.85673	1.41477	1.15208	1.54823	1.62865	1.1454	1.61205	1.49382	1.48014	1.33006	1.6922	1.52738	1.41425	1.29334	0.919014	1.55441	1.2624	2.42409	0.347701	0.160294	0.00849993	0.122233	0.131347	0.196906	0.0555878	0.124326	0.193236	0.451419
ENSMUSG00000003526.12	Prodh	protein_coding	7797	0.858491	0.724733	0.621874	0.431287	0.617205	0.512847	0.702376	0.866629	0.861684	0.646889	1.07255	0.786167	0.802546	0.730513	0.851488	0.57626	1.06932	0.763526	0.829519	0.343599	0.383337	0.519375	0.485467	0.395423	0.75127	0.0668791	0.0952935	0.0521788	0.0821266	0.107398	0.12364	0.0954403	0.121242	0.0692921	0.138144
ENSMUSG00000043811.5	Rtn4r	protein_coding	1938	0.0874405	0	0	0	0.0841746	0	0.0856307	0.0783514	0.0990499	0	0.113555	0.0545331	0.0665736	0.152018	0	0.0772807	0.0819446	0	0	0	0	0	0.0630045	0.0220955	0	0.0437202	0	0.0420873	0.00363962	0.0495249	0.0235562	0.0509553	0.0364198	0	0.0230919
ENSMUSG00000099293.1	Mir6366	miRNA	82	0	0	0	0	0	0	0	0	0	0	0	0	0	0	0	0	0	0	0	0	0	0	0	0	0	0	0	0	0	0	0	0	0	0	0
ENSMUSG00000116557.1	4933432I09Rik	lincRNA	3284	0.154805	0.0537715	0.890574	0.806111	1.16735	1.2785	0.336891	0.786043	0.175358	0.139624	0	0.128727	0.137506	0	0.0603473	0	0.0725375	0.0274665	0.0968594	0	0	0	0	0.0391179	0	0.0505166	0.0422314	0.0555786	0.224576	0.0178668	0.0591629	0.026821	0.0254364	0	0.0173857
ENSMUSG00000116772.1	4930483P17Rik	lincRNA	961	0	0	0	0	0	0	0.115125	0	0	0	0	0	0	0	0	0	0	0	0	0	0	0	0	0	0	0	0	0	0.0575624	0	0	0	0	0	0
ENSMUSG00000090777.2	Ccdc188	protein_coding	1619	0.0523347	0	0	0	0	0	0	0.140684	0	0	0	0	0	0	0	0	0	0	0	0	0	0	0	0	0	0.0261673	0	0	0.0703421	0	0	0	0	0	0
ENSMUSG00000060166.6	Zdhhc8	protein_coding	4868	3.56812	2.2974	2.73517	2.4104	2.64735	2.66961	1.6818	2.13669	1.79419	1.47567	1.94392	1.19406	1.44445	1.75508	2.21874	1.81521	1.77795	2.0938	1.76424	2.0179	1.86754	2.07969	1.84358	1.61854	2.58355	0.635358	0.162386	0.0111318	0.227446	0.159258	0.277628	0.192711	0.143423	0.0805604	0.378883
ENSMUSG00000005732.14	Ranbp1	protein_coding	1666	24.1068	15.8991	20.4191	21.43	18.5064	22.2415	9.06462	11.8487	10.2547	9.26594	17.2383	19.8556	14.3269	16.1511	17.7839	17.5301	14.2985	14.131	23.0387	15.5447	14.4271	16.5053	16.3439	15.7045	22.3886	4.10386	0.505438	1.86756	1.39202	0.494374	1.87559	0.669271	3.92174	0.71018	2.82864
ENSMUSG00000080364.1	Gm25777	snoRNA	126	2.68984	2.80295	1.83248	1.70352	1.94203	1.58677	3.51222	1.80768	4.57044	2.42607	5.23975	5.03263	2.55991	1.55879	9.43717	4.16028	5.67174	5.72699	4.20749	3.22155	1.97677	2.07351	3.87628	1.01955	1.36733	0.0565562	0.0644825	0.177627	0.852269	1.07219	1.14501	2.92339	0.663055	0.531739	1.19237
ENSMUSG00000116925.1	Gm49776	protein_coding	608	0	0	0	0	0	0	0	0	0	0	0	0	0	0	0	0	0	0	0	0	0	0	0	0	0	0	0	0	0	0	0	0	0	0	0
ENSMUSG00000022721.19	Trmt2a	protein_coding	5326	2.89539	2.26562	3.06354	2.633	2.68004	3.50366	2.78353	2.9508	3.38793	2.7119	4.09066	3.45273	2.44667	3.28206	3.3303	3.0792	2.8774	4.47105	3.46395	3.4906	3.13329	3.01683	3.01474	2.38788	4.35077	0.314883	0.215271	0.411806	0.0836366	0.338014	0.588899	0.10088	0.577946	0.184685	0.733091
ENSMUSG00000022718.12	Dgcr8	protein_coding	7696	4.62403	3.62533	2.95017	2.36138	2.40583	2.7884	1.60288	2.35778	4.24025	3.46556	5.99071	6.09722	4.66891	6.25257	6.70817	5.45874	4.75642	4.81708	5.75884	4.43047	4.24507	4.66783	3.44287	3.03242	4.77944	0.499349	0.294396	0.191283	0.37745	0.387344	0.611136	0.454057	0.43204	0.146691	0.685245
ENSMUSG00000080452.3	Mir1306	miRNA	79	0	0	0	0	0	0	0	0	0	0	0	0	0	0	0	0	0	0	0	0	0	0	0	0	0	0	0	0	0	0	0	0	0	0	0
ENSMUSG00000093246.1	Gm24572	miRNA	88	0	0	0	0	0	0	0	0	0	0	0	0	0	0	0	0	0	0	0	0	0	0	0	0	0	0	0	0	0	0	0	0	0	0	0
ENSMUSG00000013539.14	Tango2	protein_coding	7910	1.04975	0.803677	0.63245	0.542714	0.567141	0.682453	0.412608	0.671881	0.606696	0.425098	0.709452	0.627965	0.530106	0.658002	0.851851	0.520692	0.823155	1.11752	1.00533	0.656855	0.650759	0.800963	0.74867	0.72	1.08903	0.123036	0.0448681	0.0576561	0.129637	0.0907988	0.0616014	0.116668	0.105899	0.0654025	0.15764
ENSMUSG00000065464.2	Mir185	miRNA	65	0	0	0	0	0	0	0	0	0	0	0	0	0.992458	0	0	0	0	0	0	0	0	0	0	0	0	0	0	0	0	0	0.441093	0	0	0	0
ENSMUSG00000000325.16	Arvcf	protein_coding	6715	4.88316	3.33974	2.78516	2.18426	1.89489	2.05442	1.54872	1.68466	2.14399	1.83229	2.47435	2.31359	1.98861	2.73479	3.58584	2.6207	3.08631	3.74771	2.93691	4.23144	3.24555	3.63783	3.70945	3.04179	4.72081	0.771709	0.300449	0.079765	0.067966	0.155853	0.180158	0.403601	0.327154	0.350997	0.59786
ENSMUSG00000089044.1	Gm26170	snRNA	148	0	1.19315	0	0.966862	0.551116	0	0	0	0	0	1.48696	0	1.30763	0	0	0	1.07303	0	0	0.548535	0.560975	2.20661	0	0	0.58204	0.596573	0.483431	0.275558	0	0	0.621019	0	0.476903	0.734157	0.258684
ENSMUSG00000092957.1	Gm26219	miRNA	71	0	0	0	0	0	0	0	0	0	1.07635	0	0	0	0	0	0	0	0	0	0	0	0	0	0	0	0	0	0	0	0.538177	0	0	0	0	0
ENSMUSG00000000326.13	Comt	protein_coding	2532	4.3168	2.92915	3.19165	2.54317	2.5771	3.0269	1.50747	1.67917	2.50183	1.90147	2.34671	1.83655	1.96179	3.06402	2.81773	2.69136	3.38692	3.41991	3.7688	2.46884	2.47565	2.6312	2.36297	2.09708	3.12996	0.693828	0.32424	0.224902	0.0858531	0.300179	0.198907	0.137541	0.162392	0.0706469	0.399971
ENSMUSG00000087556.1	Gm15764	processed_transcript	751	0.564113	0.156756	1.02482	0.0952701	0.977479	0.976152	0.515609	0.404381	0.383406	0.407037	0	0	0.171797	0.130764	0	0.0997137	0.528658	0.240213	0.141183	0	0.110552	0	0.24388	0.0570187	0.458812	0.203679	0.464777	0.000663841	0.0556137	0.0118152	0.0763542	0.0512172	0.150204	0.0491341	0.13705
ENSMUSG00000075704.16	Txnrd2	protein_coding	4401	0.500562	0.468113	0.489662	0.390172	0.648667	0.439148	0.364509	0.534787	0.348936	0.607757	0.525046	0.480278	0.307818	0.379337	0.562885	0.425386	0.559313	0.553375	0.505932	0.276698	0.254676	0.192934	0.346804	0.155678	0.508905	0.0162245	0.0497448	0.104759	0.085139	0.12941	0.0865976	0.0713438	0.0224055	0.0323345	0.120967
ENSMUSG00000116842.1	Gm49588	TEC	4490	0.0943539	0.0524382	0.0857064	0.0159349	0.0363319	0.0445286	0.0616007	0.118365	0.0427525	0.0851015	0.171546	0.0941516	0.0431023	0.0874866	0.0662073	0.116747	0.0707389	0.22098	0.21253	0.0542426	0.00924547	0	0	0.00953699	0.0383706	0.0209578	0.0348857	0.00409835	0.028382	0.0211745	0.0457419	0.0177334	0.0648961	0.0220533	0.0149343
ENSMUSG00000000884.17	Gnb1l	protein_coding	4219	1.24514	0.892904	0.529027	0.542671	0.444655	0.442296	0.26223	0.395899	0.363989	0.307931	0.860665	0.300598	0.382258	0.488807	0.7046	0.550233	0.752826	0.919319	0.628282	0.942871	0.619878	0.71214	0.376235	0.284188	0.755452	0.176118	0.00682199	0.00117955	0.0668343	0.0280292	0.230772	0.0822578	0.101673	0.12305	0.188996
ENSMUSG00000086965.1	Rtl10	protein_coding	865	4.01609	3.53852	2.66928	2.64686	3.7718	3.08183	3.19754	4.12527	5.1041	2.29705	6.36039	5.00936	2.98311	4.99533	4.81132	5.10776	4.58985	8.23793	4.78049	3.94184	3.88727	5.58769	2.47029	2.17818	4.48137	0.238788	0.0112141	0.344987	0.463866	1.40353	1.20078	0.106767	1.57901	0.743619	0.958728
ENSMUSG00000009097.10	Tbx1	protein_coding	3517	0	0.083682	0	0	0	0	0.0157286	0	0.0545802	0.0217291	0.0312865	0	0	0	0	0	0	0.0512938	0.0904425	0.0230831	0.0354099	0	0.0347179	0	0.024493	0.041841	0	0	0.00786429	0.0164256	0.0139051	0	0.031497	0.0129984	0.013158
ENSMUSG00000075335.3	4930588K23Rik	lincRNA	1963	0	0	0	0	0.124654	0	0	0.0773536	0	0	0	0	0.197177	0	0	0	0.0404505	0	0	0	0	0	0	0	0	0	0	0.062327	0.0386768	0	0.0876343	0	0.017978	0	0
ENSMUSG00000050761.4	Gp1bb	protein_coding	2087	0	0	0	0	0	0	0	0	0	0	0	0	0	0	0	0	0	0	0	0	0	0	0	0	0	0	0	0	0	0	0	0	0	0	0
ENSMUSG00000116594.1	Gm49601	protein_coding	3430	0.0247026	0	0	0	0	0	0	0	0	0	0.0320801	0	0	0	0	0	0	0.0525948	0	0	0	0.0190425	0	0.0124843	0	0.0123513	0	0	0	0	0.0142578	0	0.0233755	0.00846331	0.00554857
ENSMUSG00000072214.7	Septin5	protein_coding	3915	0	0.0300699	0.0196588	0	0	0.0170229	0	0	0	0	0	0	0	0	0.0253104	0	0	0	0	0	0.0106034	0	0.0155942	0.0109377	0.0660091	0.015035	0.00982942	0.00851143	0	0	0	0.0112491	0	0.0047126	0.0234414
ENSMUSG00000116825.1	Rps2-ps7	processed_pseudogene	880	0.385135	0.334443	0.437297	0	0.463439	0.151465	0.188582	0	0.43627	0.521053	0.250079	0.120097	0.293226	0.66957	0.675616	0.340386	0.360929	0.205	0.602436	0.369014	0.518902	0.371111	0.0693766	0.291962	0.68522	0.0253464	0.218649	0.155987	0.0942911	0.0423917	0.0673581	0.147647	0.141987	0.0661507	0.224245
ENSMUSG00000041378.2	Cldn5	protein_coding	1416	0.23935	0.249415	0.271767	0	0.0576025	0.329457	0.351594	0.750647	0.203346	0.161909	0.233124	0.223909	0.0911155	0	0.279916	0.475964	0.16823	0.191102	0.0748791	0.171998	0	0.0922537	0.129346	0.211686	0.425843	0.00503255	0.135883	0.135927	0.199526	0.0207184	0.0610673	0.167973	0.0465719	0.0587226	0.113479
ENSMUSG00000000028.15	Cdc45	protein_coding	3506	9.3285	6.44694	7.20031	5.59159	4.72269	5.4555	3.97604	5.45707	5.6394	4.55562	8.5994	6.48098	5.83274	6.52637	6.78313	5.21162	6.93033	8.10412	8.64924	6.52985	5.54127	6.40861	6.14693	5.44729	9.5331	1.44078	0.804365	0.366406	0.740515	0.541889	1.08557	0.641393	0.642823	0.412426	1.66044
ENSMUSG00000005262.13	Ufd1	protein_coding	4336	4.82663	3.59742	3.51452	2.80515	3.0286	3.6427	2.34742	3.85216	3.94011	2.89047	5.37992	4.85041	4.5377	5.50357	4.73056	5.37113	4.88952	5.09664	6.40672	4.83055	3.61891	4.44375	3.70307	2.83433	5.56267	0.614606	0.354683	0.307052	0.75237	0.524822	0.304831	0.314132	0.628285	0.45255	1.01954
ENSMUSG00000071632.10	2510002D24Rik	protein_coding	1486	3.42112	1.74288	1.86455	2.45554	1.64667	2.06302	1.67516	2.09477	1.29178	1.54282	1.11071	1.49353	1.21553	1.32172	1.1336	1.25984	2.24427	2.1852	2.21191	0.710216	0.838065	0.65931	1.8488	1.412	1.85501	0.83912	0.295499	0.208174	0.209805	0.12552	0.14685	0.0698561	0.0203183	0.0681343	0.195512
ENSMUSG00000099908.1	Gm28539	protein_coding	2982	0	0	0	0	0	0	0	0	0	0	0	0	0	0	0	0	0	0	0	0	0	0	0	0	0	0	0	0	0	0	0	0	0	0	0
ENSMUSG00000022706.16	Mrpl40	protein_coding	1761	7.16908	5.11407	6.81797	5.64744	5.04861	6.01731	3.04701	4.74246	5.8863	4.42644	8.06046	7.1417	6.19089	5.24199	6.75232	6.84638	5.90685	8.19536	7.16492	6.68458	5.70468	6.78748	6.6217	5.27664	8.70713	1.0275	0.585262	0.484348	0.847726	0.72993	0.626753	0.69216	0.788126	0.45838	1.22576
ENSMUSG00000022702.16	Hira	protein_coding	6215	1.9768	1.21228	0.978308	0.794336	0.695568	0.890023	0.471734	0.794041	1.03469	0.786959	1.57572	1.29237	1.30784	1.4221	1.51465	1.3254	1.08598	1.39328	1.41599	1.16256	1.02862	0.861767	1.03144	0.792345	0.984083	0.382261	0.0919859	0.0972276	0.161154	0.123867	0.122494	0.0635457	0.141624	0.103921	0.0957406
ENSMUSG00000082130.1	Gm15799	processed_pseudogene	289	0.879548	1.6294	0	0	0.846698	0	0	1.57625	0.664217	0	0	0	0.223217	0.67961	0.342873	1.03647	1.09902	0.312111	1.10064	0.561821	0.143641	0.226006	1.05625	0.444509	2.08648	0.374924	0	0.423349	0.788123	0.332108	0.0992077	0.233435	0.350099	0.167555	0.593823
ENSMUSG00000083658.1	Gm15798	processed_pseudogene	408	0	0	0	0	0	0	0.271164	0	0	0	0	0	0	0	0	0	0	0	0	0	0	0	0	0	0	0	0	0	0.135582	0	0	0	0	0	0
ENSMUSG00000105028.1	Gm18747	processed_pseudogene	648	0	0	0	0	0	0	0	0.117164	0	0	0	0	0	0	0	0	0	0	0	0	0	0	0	0	0	0	0	0	0.0585822	0	0	0	0	0	0
ENSMUSG00000060811.4	Gm10088	processed_pseudogene	423	0	0	0	0	0	0	0	0	0.226901	0	0	0	0	0	0	0	0	0	0	0	0	0	0	0	0	0	0	0	0	0.113451	0	0	0	0	0
ENSMUSG00000106567.1	2010309G21Rik	antisense	458	0.554999	0.257039	0.168044	0.468654	0.17809	0.145512	0	0	0.209562	0.667433	0.480501	0.230754	0	0	0.216354	0.163504	0.346744	0	0	0.886279	0.362552	0	0.6665	1.12195	1.31658	0.14898	0.150305	0.016289	0	0.228936	0.162277	0.084413	0.154108	0.313335	0.245673
ENSMUSG00000105906.1	Iglc1	IG_C_gene	454	0	0	0	0	0.179659	0	0	0	0	0	0	0	0	0	0	0	0	0	0	0	0.0914365	0	0	0	0	0	0	0.0898295	0	0	0	0	0	0.0406384	0
ENSMUSG00000106668.1	Iglj1	IG_J_gene	38	0	0	0	0	0	0	0	0	0	0	0	0	0	0	0	0	0	0	0	0	0	0	0	0	0	0	0	0	0	0	0	0	0	0	0
ENSMUSG00000105547.1	Iglc3	IG_C_gene	452	0	0	0	0.158292	0	0	0	0.33594	0	0	0	0	0	0	0	0	0	0.199558	0	0	0	0	0	0	0	0	0.0791458	0	0.16797	0	0	0	0.0886924	0	0
ENSMUSG00000106405.1	Iglj3p	IG_J_gene	38	0	0	0	0	0	3.50761	0	0	0	0	0	0	0	0	0	0	0	0	0	0	0	0	0	0	0	0	0	1.7538	0	0	0	0	0	0	0
ENSMUSG00000105231.1	Iglj3	IG_J_gene	38	0	0	0	0	0	0	0	0	0	0	0	0	0	0	0	0	0	0	0	0	0	0	0	0	0	0	0	0	0	0	0	0	0	0	0
ENSMUSG00000076934.2	Iglv1	IG_V_gene	391	0	0	0	0	0	0	0	0	0	0	0	0	0	0	0	0	0	0	0	0	0	0	0	0	0	0	0	0	0	0	0	0	0	0	0
ENSMUSG00000106444.1	Gm18748	processed_pseudogene	622	0	0	0	0	0	0	0	0	0	0	0	0	0	0	0	0	0	0	0	0	0	0	0	0	0	0	0	0	0	0	0	0	0	0	0
ENSMUSG00000106039.1	Iglc4	IG_C_gene	314	0	0	0	0	0	0	0	0	0	0	0	0.336577	0	0	0	0	0	0	0	0	0	0	0	0	0	0	0	0	0	0	0.14959	0	0	0	0
ENSMUSG00000105066.1	Iglj4	IG_J_gene	42	0	0	0	0	0	0	0	0	0	0	0	0	0	0	0	0	0	0	0	0	0	0	0	0	0	0	0	0	0	0	0	0	0	0	0
ENSMUSG00000076937.3	Iglc2	IG_C_gene	612	0	0	0	0	0	0	0	0.124056	0.156829	0	0	0	0	0	0	0	0	0	0.519749	0	0.0678303	0	0	0	0	0	0	0	0.0620282	0.0784145	0	0	0.231	0.0301468	0
ENSMUSG00000104975.1	Iglj2	IG_J_gene	38	0	0	0	0	0	0	0	0	0	0	0	0	0	0	0	0	0	0	0	0	0	0	0	0	0	0	0	0	0	0	0	0	0	0	0
ENSMUSG00000104927.1	Gm43388	lincRNA	1225	0	0	0	0	0	0	0	0	0.0783505	0.0623846	0.0898242	0.258821	0.052661	0.0801663	0.16178	0.122261	0	0.0736328	0	0	0	0	0	0	0	0	0	0	0	0.00798294	0.0833681	0.0274908	0.0327257	0	0
ENSMUSG00000105128.1	Gm42870	TEC	3470	0	0.0169631	0.0221799	0.0412379	0	0.0384118	0	0	0.0829792	0	0.0634206	0.0304568	0.0371814	0.0283008	0.0856688	0	0.0228831	0	0.0305559	0.0467914	0.0119632	0.0564688	0.0879703	0.111063	0.099299	0.00848154	0.009529	0.0192059	0	0.0414896	0.0131562	0.031786	0.0118753	0.0176298	0.00774605
ENSMUSG00000076939.2	Iglv3	IG_V_gene	381	0.222388	0	0.808025	0.18779	0.428164	0.34984	0	0.398544	1.25957	1.20348	1.15522	0.554778	0	0	1.04032	0.786194	0.625231	0.710237	1.66974	0.639237	0.108956	0.171432	0.480719	0.112391	0	0.111194	0.310118	0.0391619	0.199272	0.0280446	0.390147	0.405892	0.445338	0.221797	0.188677
ENSMUSG00000105160.1	A530030E21Rik	TEC	1310	0	0.224664	0	0	0	0.101747	0	0	0	0	0	0	0.0492441	0	0	0	0	0.13771	0	0.247887	0.0316887	0	0.139812	0.0326878	0.0657572	0.112332	0	0.0508737	0	0	0.0218863	0	0.0612045	0.10313	0.0402621
ENSMUSG00000076940.3	Iglv2	IG_V_gene	366	0	0.32165	0.630855	0	0	0.182089	0.151141	0.207439	1.04895	1.67041	1.80385	0.288757	0.881281	0.804948	0.812215	2.25064	1.08476	0.985794	1.44848	0.443624	0.226842	0.356916	0	0	0.470721	0.160825	0.315428	0.0910444	0.0281491	0.310726	0.541701	0.640915	0.183646	0.0770789	0.209209
ENSMUSG00000050742.5	Olfr164	protein_coding	2883	0	0	0	0	0	0	0	0.0526691	0.199749	0	0.0381667	0	0	0	0	0	0	0	0.0367772	0	0	0	0	0	0.0298793	0	0	0	0.0263346	0.0998744	0.016963	0	0.0163454	0	0.0132797
ENSMUSG00000089036.1	Gm22158	snoRNA	126	0	0	0	0	0	0	0	0	0	0	0	0	1.02396	0	0	0	0	0	0	0	0.329462	0	0	1.01955	0.683666	0	0	0	0	0	0.455095	0	0	0.146427	0.378492
ENSMUSG00000095529.1	Gm23612	miRNA	110	0	0	0	0	0	0	0	0	0	0	0	0	0	0	0	0	0	0	0	0	0	0	1.66504	0.389282	0	0	0	0	0	0	0	0	0	0	0.653509
ENSMUSG00000050158.7	Olfr165	protein_coding	1912	0	0	0	0.0748408	0	0	0	0	0	0.0799384	0	0	0.0674789	0	0	0	0	0.0471758	0	0	0	0	0	0	0	0	0.0374204	0	0	0.0399692	0.0299906	0	0.020967	0	0
ENSMUSG00000077172.1	Gm25762	snoRNA	132	0	0	0	0	0	0	0	0	0	0	0	0	0.977421	0	0	0	0	0	0	0	0	0	0.46251	0	0	0	0	0	0	0	0.434409	0	0	0	0.20556
ENSMUSG00000056822.4	Olfr166	protein_coding	4381	0	0	0	0.0816569	0	0	0	0	0.0219081	0.0174438	0	0	0.0147249	0	0	0	0	0	0	0	0.0094755	0	0.027871	0.0293228	0	0	0.0408285	0	0	0.00223216	0.0065444	0	0	0.00421133	0.0127097
ENSMUSG00000045341.2	Olfr167	protein_coding	7435	0	0	0	0	0	0	0	0	0	0	0	0	0	0	0	0	0	0	0	0	0	0	0	0	0	0	0	0	0	0	0	0	0	0	0
ENSMUSG00000061361.2	Olfr168	protein_coding	2205	0	0	0	0	0.073982	0	0	0	0	0	0	0	0	0	0	0	0	0	0	0	0	0	0	0	0	0	0	0.036991	0	0	0	0	0	0	0
ENSMUSG00000068535.2	Olfr169	protein_coding	2485	0	0	0	0	0	0	0	0	0	0	0	0	0	0	0	0	0	0	0	0	0	0	0	0	0	0	0	0	0	0	0	0	0	0	0
ENSMUSG00000062245.4	Olfr170	protein_coding	1437	0	0	0	0	0	0	0	0	0	0	0	0	0	0	0	0	0	0	0.0737848	0	0	0	0	0	0	0	0	0	0	0	0	0	0.0327933	0	0
ENSMUSG00000060480.5	Olfr171	protein_coding	1406	0	0	0	0	0	0	0	0	0	0	0	0	0	0	0	0	0	0	0	0	0	0	0	0	0	0	0	0	0	0	0	0	0	0	0
ENSMUSG00000116790.1	Gm49596	processed_pseudogene	441	0	0	0	0	0	0	0	0	0	0	0	0	0	0	0	0	0	0	0	0	0	0	0	0	0	0	0	0	0	0	0	0	0	0	0
ENSMUSG00000041247.8	Lamp3	protein_coding	3356	0	0.0350786	0.0917334	0.0213194	0	0.0198583	0.0164831	0.0452459	0.0285993	0	0	0.0314914	0.0576667	0	0	0	0.0946417	0	0.0315938	0.0483809	0.0371086	0.0194623	0.0181917	0	0	0.0175393	0.035207	0.00992916	0.0143814	0.0142997	0.0198129	0	0.0350421	0.0103477	0.0080852
ENSMUSG00000097945.1	Gm17799	processed_pseudogene	667	0.127031	0.0882487	0	0.107268	0	0	0.0829347	0	0	0	0.16497	0	0	0.147232	0	0.112271	0	0.135233	0	0	0	0.195849	0.0915313	0	0	0.0193912	0.053634	0	0.0414673	0	0.0733198	0.0576674	0.0601034	0.087044	0.0406806
ENSMUSG00000022686.14	B3gnt5	protein_coding	5197	4.15742	3.60171	1.64384	2.29911	1.39683	1.74402	1.0857	1.6362	2.14231	1.72047	4.27689	3.59944	2.59429	3.66587	3.60363	2.88185	3.71277	3.03733	5.38611	2.60873	2.2765	2.16169	1.70338	1.67263	3.08301	0.277854	0.327635	0.173596	0.27525	0.210923	0.597276	0.33462	0.893803	0.173173	0.620002
ENSMUSG00000116980.1	Gm49597	processed_pseudogene	313	0	0	0	0	0	0	0	0	0	0	0	0	0	0	0	0	0	0	0	0	0	0	0	0	0	0	0	0	0	0	0	0	0	0	0
ENSMUSG00000075330.4	A930003A15Rik	protein_coding	1126	0	0	0	0	0	0	0	0	0	0	0	0	0	0	0	0	0	0	0	0	0	0	0	0	0	0	0	0	0	0	0	0	0	0	0
ENSMUSG00000116712.1	Gm49598	lincRNA	359	0	0	0	0	0	0	0	0	0	0	0	0	0	0	0	0	0	0	0	0	0	0	0	0	0	0	0	0	0	0	0	0	0	0	0
ENSMUSG00000099233.1	Gm27883	miRNA	102	0	0	0	0	0	0	0	0	0	0	0	0	0	0	0	0	0	0	0	0	0	0	0	0	0	0	0	0	0	0	0	0	0	0	0
ENSMUSG00000043008.9	Klhl6	protein_coding	2609	0	0	0	0	0	0	0.0212025	0.0291003	0	0.0292913	0.042175	0	0	0	0	0	0	0	0	0	0	0	0	0	0	0	0	0	0.00394885	0.0146457	0.0187445	0	0	0	0
ENSMUSG00000062901.3	Klhl24	protein_coding	10183	3.99394	2.78038	1.77616	1.70737	1.12139	1.39402	1.66229	2.0578	4.09064	2.50659	5.91073	4.94021	4.1748	4.7255	5.23525	4.35352	3.73512	4.07464	5.34153	3.0056	2.34405	2.64264	2.05643	1.88811	2.707	0.606783	0.0343957	0.136313	0.197756	0.792025	0.601434	0.309218	0.638511	0.227668	0.326547
ENSMUSG00000041215.16	Yeats2	protein_coding	11585	5.52188	4.11043	2.62416	2.19862	1.71086	2.25504	1.39428	2.00538	3.02395	2.23623	3.96068	3.6764	2.86215	4.2384	4.43062	3.70385	3.24197	4.42242	4.52121	4.09244	3.28944	4.09879	3.63094	2.89047	4.90009	0.705728	0.212771	0.272089	0.305551	0.393858	0.425062	0.280294	0.546595	0.3583	0.728616
ENSMUSG00000084838.3	Gm10241	processed_pseudogene	286	0.888774	0.205811	0	0	0	1.39814	0	0.265463	0	0	0	0.369529	0	0	0	0.261836	0	0	0.37073	0	0.435442	0	0	0.149724	0	0.341482	0	0.699068	0.132732	0	0.164235	0.116371	0.164769	0.19353	0.066544
ENSMUSG00000041205.8	Map6d1	protein_coding	3280	0.671639	0.556317	0.305042	0.0872534	0.19894	0.121911	0.219246	0.254618	0.321882	0.116496	0.134189	0.354432	0.275347	0.389222	0.181263	0.159815	0.338921	0.467501	0.614191	0.297011	0.240467	0.378353	0.372264	0.274159	0.551518	0.057661	0.108894	0.0385144	0.0176862	0.102693	0.0803114	0.0971923	0.093769	0.0487172	0.10147
ENSMUSG00000116913.1	Gm49566	antisense	321	0.263956	0.366741	2.63741	0.668671	0.508194	0.207615	0	0.473038	0	0	0	0	0	0.30593	0.308692	0	0.247366	0	0.330308	0	0	0	0.380382	0.133399	0	0.0513925	0.984368	0.15029	0.236519	0	0	0.136583	0.128372	0	0.139415
ENSMUSG00000033918.16	Parl	protein_coding	3894	10.0092	8.63126	8.73607	7.2393	6.80757	7.78718	4.53165	5.55674	6.2113	4.63158	8.67505	6.78513	5.64916	6.70831	7.02335	6.94234	6.60683	8.20001	8.05971	6.52551	5.81	6.00488	5.55013	5.41037	8.91505	0.688953	0.748382	0.489801	0.512541	0.789857	1.0924	0.122013	0.676902	0.274697	1.52658
ENSMUSG00000022818.13	Cyp2ab1	protein_coding	3144	0.431195	0.18722	0.195838	0.250326	0.233488	0.211974	0.140757	0.193187	0.0915833	0.024307	0.0699966	0.0672298	0.0205184	0.0312353	0.157586	0.119092	0.101023	0.114758	0.202345	0.129108	0.0660181	0.0830988	0.135929	0.108959	0.273988	0.121988	0.0272441	0.0107573	0.0262152	0.0336382	0.0213755	0.0476017	0.0419796	0.0242443	0.067353
ENSMUSG00000022822.16	Abcc5	protein_coding	10681	7.39333	5.059	5.7862	5.33879	4.17715	4.84812	2.64649	3.66072	6.46991	4.32154	9.1687	7.99491	6.39602	7.80591	8.14542	7.13023	5.85813	6.84038	7.13741	6.90144	6.48664	6.28635	5.11	3.8367	6.99233	1.16716	0.223704	0.335485	0.507111	1.07419	0.971461	0.375748	0.502565	0.228866	1.11955
ENSMUSG00000093649.1	Gm20614	unprocessed_pseudogene	632	0.134066	0.186272	0.243558	0	0.258118	0.527251	0.175055	0.240261	0.303732	0.120919	0.174105	0.167223	0.40829	0	0.156788	0	0.25128	0	0.167767	0	0.131368	0.103348	0	0	0	0.0261028	0.121779	0.134567	0.032603	0.0914063	0.105611	0.0696837	0.0931215	0.0521589	0
ENSMUSG00000088049.1	Gm23332	misc_RNA	275	0.308108	0	0	0	0	0.484687	0	0.552164	0	0	0	0	0	0.357104	0	0	0	0	0	0	0	0	0	0	0	0.154054	0	0.242344	0.276082	0	0	0.158713	0	0	0
ENSMUSG00000093381.1	Gm20615	unprocessed_pseudogene	705	0	0	0.327508	0.202973	0.578477	0.283594	0.313858	0.969224	0	0.216797	0.156078	0.149908	0.183006	0.139296	0.140554	0.424879	0.337891	0.127943	0.300791	0	0	0	0	0	0	0	0.0622677	0.147441	0.327683	0.108399	0.0133394	0.126646	0.0850655	0	0
ENSMUSG00000003235.13	Eif2b5	protein_coding	2595	41.0425	30.6445	41.7891	35.4017	33.569	40.526	21.7646	28.6721	33.7684	26.5633	48.1269	39.0567	33.6843	42.7252	47.6932	42.0164	40.7578	47.342	43.8416	39.5122	34.9054	36.1187	33.1724	27.4253	43.0876	5.19903	3.19371	3.4785	3.45376	3.60256	5.22508	2.3655	2.24103	1.77787	5.68387
ENSMUSG00000086837.1	Gm16618	antisense	955	0	0.0616355	0.0805909	0.149838	0.0854086	0.209355	0.521316	1.113	0.201004	0.720199	0.345659	0.331995	0.202649	0.102831	0.518797	0.0784136	0.166292	0.283351	0	0.170017	0.0869365	0.0683933	0	0.134516	0	0.0308177	0.0346237	0.061973	0.295842	0.259598	0.0605238	0.1903	0.0999207	0.0410454	0.0597851
ENSMUSG00000003233.12	Dvl3	protein_coding	6410	4.61321	3.24154	3.15782	3.16998	2.91395	3.13988	1.67419	2.23859	3.6535	2.76594	4.87517	4.27028	3.27078	4.44291	4.60669	4.21739	4.24894	5.12213	4.18491	4.50877	3.5295	3.95358	2.4192	2.55858	3.96441	0.685839	0.00608081	0.112965	0.282198	0.44378	0.578643	0.136627	0.402313	0.340988	0.655788
ENSMUSG00000022841.15	Ap2m1	protein_coding	4120	6.80718	4.85754	6.01517	5.95653	6.25597	6.08212	3.92056	5.41777	7.05867	6.12111	8.9737	7.92639	6.04388	8.70008	9.37991	8.23371	8.59571	8.58215	8.15804	8.68975	7.08326	6.94375	5.08268	4.30289	7.02517	0.97482	0.0293228	0.0869253	0.748609	0.468783	1.06941	0.405782	0.191507	0.744996	1.03661
ENSMUSG00000080797.2	Gm15760	transcribed_processed_pseudogene	3245	0.391663	0.326507	0.474357	0.286632	0.377035	0.616128	0.340939	0.701903	0.236621	0.211954	0.474726	0.521098	0.258437	0.181578	0.24429	0.276924	0.440456	0.41695	0.555467	0.175125	0.217475	0.241537	0.150512	0.171548	0.159276	0.0325783	0.0938621	0.119547	0.180482	0.0123335	0.106433	0.035124	0.0563396	0.0241692	0.00740183
ENSMUSG00000003234.16	Abcf3	protein_coding	3558	5.90584	3.92082	5.84046	4.20278	4.14933	4.51415	3.07837	3.96897	7.01367	5.52002	8.90669	9.02988	6.90788	7.39702	8.66135	7.32433	7.36465	8.51806	7.95663	4.74595	4.76025	4.99321	4.03234	3.33374	4.84215	0.992513	0.818842	0.18241	0.445298	0.746824	0.915735	0.578078	0.387862	0.106717	0.515162
ENSMUSG00000116942.1	Gm49744	processed_pseudogene	452	0	0	0	0	0	0	0	0	0	0	0	0	0	0	0	0	0	0	0	0	0	0	0	0	0	0	0	0	0	0	0	0	0	0	0
ENSMUSG00000116604.1	Gm49745	lincRNA	2151	0.630254	0.656758	3.1487	2.69427	2.38894	3.62502	1.98021	2.50604	2.45414	2.13169	1.12541	0.540464	0.689784	0.593514	0.78314	0.661467	1.18128	1.9709	1.72525	0.113226	0.19299	0.273287	0.0851484	0.0796301	0.0800948	0.0132517	0.227217	0.618038	0.262915	0.161226	0.226795	0.0691779	0.296352	0.0534129	0.00234931
ENSMUSG00000116538.1	Gm49746	processed_pseudogene	273	0	0.215611	3.66497	2.88288	3.88406	2.92943	2.22891	2.50294	1.40629	1.95952	0.806115	0.774251	0.708899	0.35972	0.362968	0.274304	0.290858	1.32161	1.55354	0	0	0	0.670894	0	0	0.107806	0.391045	0.477314	0.137017	0.276613	0.0361263	0.0386846	0.509652	0	0.298175
ENSMUSG00000116808.1	Gm20164	processed_pseudogene	316	0	0	2.19202	1.3585	0.258118	0.421801	0.875276	0.240261	0	0.241839	0.348211	0.334447	0.204145	0	0	0.236978	0.25128	0.285443	0	0	0	0	0	0	0	0	0.41676	0.0818415	0.317507	0.120919	0.0609707	0.105323	0.119272	0	0
ENSMUSG00000046613.19	Vwa5b2	protein_coding	7589	0.0446593	0.0310249	0.537503	0.584526	0.7416	0.76401	0.51753	0.460197	0.581769	0.483359	0.37698	0.236744	0.19551	0.194104	0.130571	0.138146	0.167409	0.249599	0.279428	0.0534874	0.0273502	0.0430331	0.0402236	0.0338551	0.0113509	0.00681721	0.0235113	0.0112053	0.0286665	0.0492051	0.0714903	0.0265536	0.0431572	0.00929334	0.0114171
ENSMUSG00000116764.1	Gm49748	antisense	428	0	0	0	0.334336	0.190573	0	0	0	0	0.178554	0	0	0	0.229448	0.231519	0.34993	0.371048	0	0	0	0	0	0	0	0	0	0.167168	0.0952865	0	0.089277	0	0.0530872	0.16491	0	0
ENSMUSG00000080669.1	Mir1224	miRNA	85	0	0	0	0	0	0	0	0	0	0	0	0	0	0	0	0	0	0	0	0	0	0	0	0	0	0	0	0	0	0	0	0	0	0	0
ENSMUSG00000033809.15	Alg3	protein_coding	1690	10.2779	6.89625	5.28276	5.20733	3.9576	5.24481	2.55311	5.25618	5.2817	3.97932	7.748	8.12963	5.00046	5.98519	6.74283	6.2478	7.47059	10.1942	8.15606	6.10074	5.60046	5.71995	4.51563	3.77535	7.08505	1.69081	0.0377169	0.643602	1.35153	0.651189	1.30594	0.27837	1.05817	0.195796	1.30647
ENSMUSG00000115219.2	Eef1akmt4	protein_coding	1614	1.04994	0.948209	0.572226	0.88659	1.11179	0.867122	1.02821	0.79968	0.951468	1.18372	1.43168	1.76797	1.35894	1.7645	2.1488	1.11353	1.91869	2.23544	1.9051	1.10659	0.951642	1.74013	0.983479	1.08777	1.38766	0.0508633	0.157182	0.122336	0.114263	0.116127	0.165626	0.37472	0.143798	0.316008	0.156462
ENSMUSG00000115293.2	Gm49333	protein_coding	3432	0	0	0	0	0	0	0	0	0	0	0	0	0	0	0	0	0	0	0	0	0	0	0	0	0	0	0	0	0	0	0	0	0	0	0
ENSMUSG00000051146.2	Camk2n2	protein_coding	1291	0.393787	0.775099	0.715393	0.554205	0.252719	0.722714	1.07121	1.88189	0.29738	0.591953	0.511393	0.736768	0.149907	0.304272	0.614037	0.174016	0.246024	0.349342	0.574904	0.817491	0.482326	0.65771	0.28374	0.762885	0.5338	0.190656	0.0805941	0.234997	0.405339	0.147287	0.210744	0.166619	0.123209	0.113455	0.162045
ENSMUSG00000022842.18	Ece2	protein_coding	5110	0.364786	0.322531	0.180738	0.0280031	0.207504	0.19563	0.281459	0.386299	0.0563479	0.119642	0.129199	0.165456	0.126242	0.134526	0.252089	0.175855	0.279702	0.335382	0.186743	0.301855	0.211216	0.191729	0.203106	0.243016	0.185433	0.0211275	0.0763676	0.00593736	0.0524201	0.0316469	0.0167714	0.043066	0.0536883	0.0446144	0.021665
ENSMUSG00000006998.16	Psmd2	protein_coding	4038	31.8314	23.4981	30.0767	26.7728	22.1588	28.3545	17.3843	22.2428	22.3667	17.4114	30.6015	27.2981	20.9601	27.8463	26.6744	25.5922	26.1928	30.2901	27.9908	25.3722	22.7813	24.1658	23.9186	20.9121	33.1725	4.16663	1.65193	3.09785	2.42924	2.4776	3.55099	0.761323	1.42147	0.883428	4.78097
ENSMUSG00000090319.2	Gm4462	processed_pseudogene	1303	0.39016	0.406567	0.413469	0.43928	0.31299	0.51147	0.169816	0.757478	0.589282	0.527851	0.253342	0.324437	0.297052	0.376837	0.68443	0.229885	0.304698	0.761475	0.325491	0.623048	0.28673	0.300763	0.374836	0.0985903	0.264442	0.00820348	0.0129056	0.0992399	0.293831	0.0307155	0.0255123	0.169364	0.198391	0.146356	0.0982438
ENSMUSG00000045983.16	Eif4g1	protein_coding	7301	35.9414	25.9602	33.1007	27.7136	30.2979	27.64	18.8963	24.6143	32.497	24.7236	44.6107	38.3165	30.6512	38.617	49.5926	41.1401	33.8347	45.6004	42.1298	34.9151	28.8385	32.4118	31.433	25.3783	42.5695	4.99061	2.69352	1.32894	2.85899	3.88674	4.80551	4.31738	4.45797	2.14443	6.29506
ENSMUSG00000077239.1	Snord66	snoRNA	75	0	3.1393	2.05238	0.953971	1.08754	1.77719	0	1.0123	0	0	0	2.81827	2.58039	0	3.96361	1.99693	3.17617	4.81067	0	0	1.10699	3.4835	0.814018	0	3.44568	1.56965	0.549206	0.344826	0.50615	0	1.1997	1.32457	1.77486	1.30222	1.35052
ENSMUSG00000050821.14	Fam131a	protein_coding	2899	0.379954	0.284259	0.265486	0.0987207	0.281356	0.505754	0.209897	0.157135	0.0662155	0.158167	0.265693	0.109367	0.111262	0.06775	0.205085	0.20665	0.136951	0.2178	0.146297	0.168023	0.143195	0.315426	0.189535	0.14771	0.148572	0.0478477	0.0833826	0.112199	0.0263809	0.0459759	0.0690568	0.0613857	0.0338557	0.0710296	0.0183975
ENSMUSG00000022843.17	Clcn2	protein_coding	6022	3.40495	2.51204	1.94264	1.22375	1.53053	1.8039	1.40544	1.8407	4.86112	3.98476	7.43675	6.4408	4.8527	5.82177	7.00971	6.21762	4.82597	6.29094	4.87711	3.77471	3.36399	3.62262	2.14927	1.69947	2.77508	0.446455	0.359445	0.136681	0.217629	0.438182	0.927146	0.440006	0.639734	0.148745	0.378093
ENSMUSG00000021018.8	Polr2h	protein_coding	1509	9.60159	7.09931	8.26257	6.92245	5.62146	6.44805	4.36234	5.93695	10.94	5.62143	15.0942	11.1358	9.36225	11.8443	12.6736	10.074	12.4184	13.2102	14.896	9.89907	8.85813	9.78219	5.50231	5.02275	10.047	1.25114	0.670061	0.413293	0.787305	2.65928	2.15341	0.971091	0.925197	0.436668	2.12645
ENSMUSG00000022847.15	Thpo	protein_coding	2628	1.12844	0.627144	0.351435	0.653405	0.62074	0.735423	0.526231	0.693357	0.876523	0.785148	0.711792	0.482581	0.515489	0.224209	0.490173	0.398931	0.392792	0.892391	0.847262	0.525157	0.379106	0.472221	0.232311	0.293295	0.327785	0.250649	0.150985	0.0573415	0.0835627	0.0456876	0.0945587	0.0979299	0.212015	0.0531479	0.0347684
ENSMUSG00000006958.14	Chrd	protein_coding	6258	0.23017	0.216335	0.0860899	0.240093	0.195506	0.223639	0.318221	0.181981	0.429438	0.268658	0.210996	0.219544	0.175242	0.345235	0.19001	0.287191	0.215704	0.317099	0.237201	0.168645	0.119402	0.0417486	0.0975573	0.13001	0.110121	0.00691779	0.0770017	0.0140665	0.0681199	0.0803896	0.0177903	0.0560901	0.0402872	0.0454556	0.0116314
ENSMUSG00000065372.1	Gm22741	snRNA	165	0	0	0	0	0	0	0.335257	0	0	0	0	0	0	0	0	0	0	0	0	0	0	0	0	0	0	0	0	0	0.167629	0	0	0	0	0	0
ENSMUSG00000116776.1	Gm46544	processed_pseudogene	547	0	0	0	0.1308	0	0	0	0	0	0	0.20116	0	0	0	0.181152	0	0	0	0	0	0	0	0	0	0	0	0.0654002	0	0	0	0.0894046	0.0805121	0	0	0
ENSMUSG00000116922.1	4833419O12Rik	lincRNA	1064	0	0	0.0723349	0.0672442	0	0	0.25995	0.142712	0.0902061	0	0	0.0993282	0	0	0.37252	0	0.0746282	0.0847746	0	0	0	0	0	0	0	0	0.00254536	0	0.0586194	0.0451031	0.0441459	0.165564	0.0354228	0	0
ENSMUSG00000116721.1	Gm9536	processed_pseudogene	323	0.524643	0.36447	0	0	0.505048	0	0.513784	0.705163	0.594299	0.473196	0	0.327199	0.199721	0.608072	1.53391	0	1.475	0.558515	0.656525	0	0.257041	0	0.189014	0.132573	0.533386	0.0800864	0	0.252524	0.0956894	0.0605517	0.117093	0.546609	0.385548	0.114241	0.165597
ENSMUSG00000099764.1	Rps10-ps2	processed_pseudogene	496	52.2728	30.855	46.551	40.1014	37.3292	43.3996	23.8668	28.0117	32.7026	27.5794	46.8091	34.7312	31.8647	36.8264	39.9558	29.1387	35.3798	49.2827	51.518	33.5535	29.0418	32.7895	26.5869	24.0868	50.0179	10.7089	3.22481	3.03516	2.07248	2.56162	6.00495	4.11216	6.67583	1.83544	10.9693
ENSMUSG00000116850.1	Gm49742	lincRNA	808	0	0	0.190506	0	0	0	0	0.187927	0	0	0	0	0.0798388	0	0	0	0	0	0	0	0.102753	0	0	0	0	0	0.0952529	0	0.0939636	0	0.0354839	0	0	0.0456679	0
ENSMUSG00000116659.1	Gm6551	unprocessed_pseudogene	885	0	0	0.173931	0	0.0921641	0	0.0625056	0	0.108451	0.0863515	0	0.238837	0.0728924	0	0	0.169232	0.179445	0.203842	0	0	0	0	0.0689846	0	0	0	0.0869654	0.046082	0.0312528	0.0110498	0.0899513	0.075214	0.0851749	0	0.0306598
ENSMUSG00000116732.1	Gm18769	processed_pseudogene	516	0	0	0	0	0	0	0	0	0	0	0	0	0	0	0	0	0	0	0	0	0	0	0	0	0	0	0	0	0	0	0	0	0	0	0
ENSMUSG00000116592.1	Gm18770	processed_pseudogene	515	0	0	0	0	0	0	0	0	0	0	0	0	0	0	0	0	0	0	0	0	0	0	0	0	0	0	0	0	0	0	0	0	0	0	0
ENSMUSG00000116710.1	Gm6557	unprocessed_pseudogene	882	0	0	0	0	0	0	0	0	0	0	0.124756	0	0	0	0	0	0	0	0	0	0	0	0	0	0	0	0	0	0	0	0.0554471	0	0	0	0
ENSMUSG00000086936.1	Gm9697	processed_pseudogene	997	0.0849848	0.118078	0.231588	0.143526	0.0818106	0.0668451	0.0554839	0.228453	0.0962681	0	0	0.106003	0.129408	0.0984992	0.0993885	0.0751103	0.159287	0	0.106348	0.32571	0.124911	0.262049	0.0612351	0.0858998	0.259203	0.0165466	0.0440308	0.00748279	0.0864846	0.0481341	0.0523136	0.0105927	0.0590299	0.0750969	0.0825048
ENSMUSG00000116731.1	Gm18771	processed_pseudogene	515	0	0	0	0	0	0.258814	0.107412	0	0	0.296781	0	0	0.250523	0	0	0	0	0	0	0	0	0	0	0	0	0	0	0.129407	0.0537062	0.14839	0.111344	0	0	0	0
ENSMUSG00000090356.2	Teddm3	protein_coding	1346	0	0.087462	0.11436	0	0	0	0	0.0564061	0.142614	0	0	0	0.0958541	0	0	0.166906	0	0	0	0.120629	0.0925234	0	0	0.0636271	0	0.043731	0.05718	0	0.028203	0.0713071	0.0426018	0.0741803	0	0.0473671	0.0282787
ENSMUSG00000005958.15	Ephb3	protein_coding	6641	3.02379	2.20699	0.927142	1.03427	1.04398	0.933284	1.35774	1.60054	3.69985	2.45109	6.27965	5.37895	4.50723	4.83551	5.14774	4.65705	3.59896	4.08828	4.34269	2.60383	2.08155	2.30144	2.15119	1.85702	3.00932	0.408399	0.0535644	0.0553457	0.121399	0.62438	0.594025	0.178427	0.27401	0.183259	0.446765
ENSMUSG00000116843.1	Gm49750	lincRNA	598	0	0	0	0	0	0	0	0	0	0	0	0	0	0	0	0	0.132783	0	0	0	0	0	0	0	0	0	0	0	0	0	0	0	0.0590148	0	0
ENSMUSG00000096918.2	Gm16863	lincRNA	2450	0	0.0480505	0.062828	0	0	0	0	0	0.0391752	0	0	0.12941	0	0	0	0	0.0648199	0	0	0	0	0	0	0.017478	0	0.0240253	0.031414	0	0	0.0195876	0.0575158	0	0.0288088	0	0.00776799
ENSMUSG00000098400.1	Mir7680	miRNA	54	0	0	0	0	0	0	0	0	0	0	0	0	0	0	0	0	0	0	0	0	0	0	0	0	0	0	0	0	0	0	0	0	0	0	0
ENSMUSG00000116632.1	Magef1	transcribed_processed_pseudogene	1455	0.174701	0.404549	0.370275	0.245869	0.448469	0.412234	0.304151	0.208722	0.329826	0.367662	0.605002	0.363179	0.221683	0.202482	0.40862	0.514673	0.218294	0.929898	0.801592	0.27898	0.228246	0.359124	0.545476	0.470885	0.414428	0.114924	0.0622032	0.0181172	0.0477145	0.0189179	0.13892	0.115184	0.287756	0.0468938	0.0456976
ENSMUSG00000033653.18	Vps8	protein_coding	8279	2.23108	1.54282	1.58967	1.13211	1.4384	1.45702	1.06906	1.43977	2.13313	1.51384	1.92717	1.74887	1.63632	2.02836	2.04668	1.61004	1.86067	2.36423	2.15157	1.76506	1.42903	1.41219	1.27574	1.26203	1.78964	0.344128	0.22878	0.00930902	0.185352	0.309647	0.104256	0.189991	0.176548	0.153091	0.231445
ENSMUSG00000043391.10	2510009E07Rik	protein_coding	6564	1.97496	1.10299	0.855941	0.741202	0.844978	0.994998	0.640482	0.99472	1.60843	1.30396	1.64281	1.38466	0.805881	1.63074	1.70585	1.90521	2.04438	2.51472	2.56834	2.37464	1.77078	1.66175	1.11611	1.04378	1.65355	0.435988	0.0573694	0.0750099	0.177119	0.152237	0.314602	0.105294	0.220954	0.292613	0.254934
ENSMUSG00000022853.7	Ehhadh	protein_coding	2981	1.13693	0.86881	1.93637	1.56008	1.47753	1.65438	1.44742	1.73188	2.51137	1.9227	2.69458	3.0135	2.5752	1.97659	2.06092	1.88406	1.99776	2.1786	2.52534	1.00764	0.891237	1.18317	0.921607	0.689504	1.30036	0.13406	0.188145	0.0884223	0.14223	0.294331	0.168273	0.059866	0.194294	0.103883	0.219915
ENSMUSG00000088758.1	Gm24898	snRNA	106	0	0	0	0	0	0	0	0	0	0	0	0	0	0	0	0	0	0	0	0	0	0	0	0	0	0	0	0	0	0	0	0	0	0	0
ENSMUSG00000097290.9	1300002E11Rik	lincRNA	4213	2.03126	1.78835	0.822073	0.764218	1.2197	1.04404	0.630248	0.901051	0.729015	0.471623	1.0186	0.752565	0.872788	0.932387	1.10545	0.888737	1.35702	1.43447	1.23319	1.04056	0.945921	0.837181	0.985401	0.772466	1.5335	0.121456	0.0289276	0.0878316	0.135401	0.128696	0.0915204	0.0866151	0.0722473	0.0693604	0.290919
ENSMUSG00000033618.7	Map3k13	protein_coding	8714	0.952894	0.621448	0.211974	0.303795	0.336969	0.474175	0.425323	0.548901	0.319417	0.228018	0.42933	0.327462	0.244299	0.293011	0.170571	0.214841	0.31893	0.424398	0.571879	0.33539	0.290595	0.194883	0.203178	0.270273	0.395418	0.165723	0.0459103	0.068603	0.0617887	0.0456995	0.0637552	0.0445799	0.0889845	0.0524933	0.0705303
ENSMUSG00000116862.1	Gm49607	lincRNA	933	0	0	0.0824913	0	0	0.0714304	0	0	0.102872	0	0	0	0	0	0	0	0.0851065	0	0.113643	0	0	0	0	0	0	0	0.0412456	0.0357152	0	0.0514359	0	0	0.0441665	0	0
ENSMUSG00000116535.1	Gm5962	processed_pseudogene	495	0	0	0	0	0.164778	0.134635	0	0	0.193898	0	0.222292	0	0	0	0	0	0	0	0	0	0	0	0	0	0	0	0	0.0150714	0	0.0969488	0.0987966	0	0	0	0
ENSMUSG00000097401.1	Gm26744	lincRNA	1731	0.0489485	0	0	0	0.188481	0	0.0319569	0.0438605	0	0.0441485	0.254268	0	0	0.0567323	0.0572445	0	0.045872	0.0521087	0	0	0	0	0	0	0	0.0244742	0	0.0942406	0.0059518	0.0220743	0.113008	0.0253282	0.0217735	0	0
ENSMUSG00000117327.1	Gm6467	pseudogene	609	1.53042	1.64311	2.52756	1.52729	2.27686	2.40752	1.27167	1.62068	1.57602	0.627431	3.25226	1.04123	1.48298	2.90257	1.13897	1.47557	2.47731	1.92545	1.21872	0.933139	1.09063	1.50151	1.20298	0.984392	1.69738	0.0563419	0.500136	0.0653293	0.174507	0.474292	0.88451	0.709024	0.436738	0.21761	0.268307
ENSMUSG00000022856.9	Tmem41a	protein_coding	1360	2.74126	1.94764	2.6598	1.8413	1.73926	1.4211	1.46428	2.40049	2.25834	2.02291	3.23631	2.79755	1.89735	2.45509	2.4044	4.29487	2.68574	3.38251	3.50831	3.88008	2.25875	2.73749	2.4241	2.14105	1.83685	0.396811	0.409247	0.159081	0.468104	0.117713	0.497594	0.828946	0.337631	0.614202	0.198101
ENSMUSG00000044626.13	Liph	protein_coding	4402	3.42615	2.23306	2.32537	1.78788	1.64909	1.84703	1.35717	1.8972	2.4638	1.9791	3.42452	2.833	2.1982	4.50639	4.5921	4.20186	3.10258	3.66784	3.85384	5.5327	4.22477	4.89645	2.31612	1.91634	3.0136	0.596543	0.268741	0.0989696	0.270013	0.242351	0.413583	0.154394	0.292561	0.439911	0.398828
ENSMUSG00000022855.9	Senp2	protein_coding	6901	7.93153	5.9024	5.02984	5.1424	4.40861	5.20525	3.43079	4.40067	7.69114	6.01314	11.1932	9.98504	7.91766	9.52011	9.2758	8.87638	7.54807	9.98593	9.26465	5.61141	5.51009	5.64094	4.43222	4.15738	6.65319	1.01456	0.0562814	0.398317	0.484941	0.839002	1.18732	0.231811	0.923208	0.0515929	1.04817
ENSMUSG00000068487.6	Ndufa11b	processed_pseudogene	424	0	0.416476	0.544559	1.18121	0.577112	1.41462	0.130466	1.25344	1.81093	0.720954	0.778547	0.99703	0.152146	0	0.233704	0.353231	0.749098	0.425472	0	0.382939	0	0.308093	0	0.100993	0	0.208238	0.318327	0.418756	0.561486	0.544988	0.326952	0.13043	0.261016	0.153563	0.0448858
ENSMUSG00000033581.17	Igf2bp2	protein_coding	7402	9.39789	6.93429	5.44843	4.33037	3.25071	4.42076	1.35267	2.07192	2.55443	1.93066	4.42993	3.38387	2.77143	4.21896	4.56495	4.64364	4.04424	5.41055	4.81298	5.09999	4.4249	5.66504	5.63335	4.55285	7.80887	1.2318	0.559031	0.585026	0.359626	0.311887	0.601013	0.171259	0.474456	0.425609	1.20701
ENSMUSG00000064686.1	Gm25810	snRNA	108	0	0	0	0	1.51047	1.85124	0	0	0	0	0	0	0	0	0	0	0	0	0	0	0	0	0	0	0	0	0	0.170385	0	0	0	0	0	0	0
ENSMUSG00000043870.9	Gm5809	processed_pseudogene	529	0.640679	0.33381	0.290981	0.135251	0	0.251964	0.10457	0	0.181435	0	0.41601	0	0.609733	0.556921	0	0.283119	0	0	0	0.153465	0.0784729	0	0.230818	0.0809472	0	0.153434	0.0778647	0.125982	0.0522849	0.0907177	0.227943	0.186675	0	0.0515418	0.0845975
ENSMUSG00000098043.1	Gm26980	processed_pseudogene	395	0	0	0	0.181134	0.206494	0.16872	0.420132	0	0	0	0	0	0	0	0	0	0	0.228355	0	0	0	0	0	0	0	0	0.0905668	0.0188869	0.210066	0	0	0	0.101491	0	0
ENSMUSG00000116761.1	Gm36796	processed_pseudogene	305	0	0	0	0	0	0	0	0	0	0	0	0	0	0	0	0.245524	0.260342	0	0	0	0	0	0.200168	0	0	0	0	0	0	0	0	0.109122	0.115708	0	0.0889638
ENSMUSG00000022858.16	Tra2b	protein_coding	9235	13.4503	9.3121	7.99229	7.74746	6.19136	7.10827	3.67785	5.97679	9.22898	6.72771	18.6827	15.7355	12.0497	13.8772	14.8931	13.0957	11.1949	13.508	17.8418	9.98636	9.08458	9.4278	7.64878	6.30608	11.1747	2.06912	0.122414	0.458454	1.14947	1.25064	2.29303	0.625149	2.44014	0.324521	1.86544
ENSMUSG00000082241.4	Gng5-ps	processed_pseudogene	205	0	0	0	0	0	0.650191	0	0	0	0	0	0	0	0	0	0	0	0	0	0	0	0	0	0	0	0	0	0.325095	0	0	0	0	0	0	0
ENSMUSG00000116857.2	Gm49582	unprocessed_pseudogene	912	0	0	0.253172	0.313806	0.268307	0.657676	0.424586	0.749236	0.210481	0.16759	0	0.347649	0.0707344	0	0	0.0821107	0	0	0	0	0.0455177	0.143236	0.0669423	0	0	0	0.030317	0.194685	0.162325	0.0214454	0.138792	0.0364937	0	0.0535454	0.0297521
ENSMUSG00000013089.15	Etv5	protein_coding	4103	23.5831	15.5224	21.1966	17.6472	15.6053	16.0804	9.65325	10.8064	30.5038	24.9956	50.5253	43.4538	35.0142	44.2072	45.3308	41.4304	31.8933	35.1084	41.3985	26.85	23.9987	26.9827	19.8049	15.7278	26.5165	4.03033	1.77472	0.237557	0.576589	2.75407	5.32238	1.48384	3.51007	1.29671	3.88896
ENSMUSG00000022861.17	Dgkg	protein_coding	9255	0.0183101	0.01908	0.116424	0.0463843	0.088131	0.108014	0.197242	0.123051	0.352598	0.346806	0.261563	0.262643	0.174257	0.201607	0.117773	0.178009	0.137274	0.282637	0.183302	0.0438591	0.0224269	0.0141147	0.0329829	0.023134	0.0186152	0.000384986	0.0350197	0.00994143	0.0370955	0.0028963	0.0390428	0.0320152	0.0543773	0.0113726	0.00538147
ENSMUSG00000089874.1	9230117E06Rik	antisense	497	0	0	0.929147	0.287919	1.14881	0.536374	0.333908	0.458285	0.579352	0.153765	0.221398	0.425293	0.389395	0.592779	0.199377	0.301348	0.319535	0	0	0	0.250576	0	0	0	0	0	0.320614	0.306216	0.0621885	0.212794	0.0826427	0.152185	0.142015	0.111367	0
ENSMUSG00000116847.1	Gm30251	processed_pseudogene	567	0	0.103813	0.13574	0	0.143854	0	0.292685	0.401707	0	0.134781	0.194065	0.186394	0	0	0	0	0.140043	0.318166	0	0	0	0	0	0	0	0.0519064	0.0678698	0.071927	0.0545109	0.0673907	0.0845463	0	0.110287	0	0
ENSMUSG00000099071.1	Mir8095	miRNA	129	0	0	0	0	0	0	0.428817	1.17709	1.48805	0.592412	0	0	0.500076	0	0	0	1.23108	0	0	0	0	0	0	0	0	0	0	0	0.374138	0.44782	0.222256	0	0.547145	0	0
ENSMUSG00000116580.1	Gm9525	processed_pseudogene	270	0	0	0	0.264992	0	0.493663	0	0.281195	0.355479	0	0	0	0.238925	0	0	0	0	0	0.392699	0	0	0	0	0	0	0	0.132496	0.246832	0.140597	0.177739	0.106189	0	0.174533	0	0
ENSMUSG00000116738.1	Gm49565	TEC	3414	0	0	0.090175	0.104786	0.0238914	0.0585629	0.0648125	0.222386	0.281135	0.0895385	0.0966913	0	0.13227	0	0.0580494	0.065804	0.0930338	0.0264207	0.0310571	0	0.0243188	0	0	0	0.0504639	0	0.00730546	0.0173357	0.0787867	0.095798	0.0508802	0.027523	0.0285755	0.0108083	0.0224284
ENSMUSG00000089663.1	Gm15651	antisense	2507	0.844932	0.563496	0.306998	0.313931	0.52056	0.531668	0.441304	0.454263	0.535983	0.487729	0.482801	0.463717	0.257319	0.470061	0.632407	0.448055	0.633461	0.863504	0.634396	0.744799	0.248377	0.182373	0.267876	0.29037	0.412327	0.140718	0.00346679	0.00555389	0.00647979	0.024127	0.0959733	0.0770439	0.102033	0.2353	0.0592016
ENSMUSG00000084511.1	Gm22481	misc_RNA	192	0	0	0.801712	1.86322	0.424819	1.73553	0	0	0	0	0	0	0.335988	0	1.03219	0	0	0	0	0	0	0	0	0	0	0	0.530756	0.655358	0	0	0.149328	0.458751	0	0	0
ENSMUSG00000098448.1	Mir6362	miRNA	107	0	0	0	2.67468	0.762292	0.622846	0.516985	0	3.58801	0	0	0	0	0	1.85215	0	0	0.842992	0.990923	0	0	0	0	0	0	0	1.33734	0.0697228	0.258493	1.79401	0	0.82318	0.407537	0	0
ENSMUSG00000116603.1	Gm8118	processed_pseudogene	845	0	0	0	0	0	0	0	0	0	0.0904392	0	0	0	0	0	0	0	0	0	0	0	0	0	0	0	0	0	0	0	0.0452196	0	0	0	0	0
ENSMUSG00000033501.5	Crygs	protein_coding	875	0	0	0.615715	0.327076	0.186435	0.380826	0.18966	0.173537	0.219381	0	0	0	0.147451	0	0.452984	0	0	0.206172	0.121176	0.278342	0.0474425	0	0.069773	0	0	0	0.14432	0.0971956	0.00806125	0.109691	0.0655337	0.201326	0.0727439	0.113165	0.0310102
ENSMUSG00000004462.7	Tbccd1	protein_coding	6939	1.73391	1.25545	1.1868	1.21669	1.22248	1.35421	1.25957	1.48803	2.43441	2.09252	2.15661	2.0409	1.59903	2.08041	2.39907	1.91017	1.96823	2.44381	3.02547	1.52094	1.34007	1.28014	0.959014	0.7467	1.45246	0.239233	0.0149486	0.0658666	0.114232	0.170943	0.2221	0.179461	0.364197	0.0937043	0.266489
ENSMUSG00000004460.17	Dnajb11	protein_coding	3236	6.59824	4.82027	5.20865	5.1074	4.61262	5.60176	3.52144	5.46661	8.24544	6.30545	10.8811	10.059	7.81453	8.74001	9.9519	8.26141	7.1405	8.41794	8.71559	6.39731	5.72139	6.09559	4.41472	3.83749	5.24412	0.888985	0.0506253	0.494573	0.972584	0.969996	1.18023	0.644973	0.633894	0.233359	0.496895
ENSMUSG00000116831.1	Gm30505	antisense	1769	0	0	0	0.0404453	0	0	0	0	0.0542563	0	0.0622016	0	0	0.0555137	0.168045	0.0423318	0	0	0.0599371	0	0.117332	0	0	0	0	0	0.0202227	0	0	0.0271281	0.0276452	0.052943	0.0266387	0.0521477	0
ENSMUSG00000022868.6	Ahsg	protein_coding	2197	0.154265	0.0267919	0.350316	0.195397	0.408383	0.576352	0.151072	0.414689	0.393179	0.452196	0.550925	0.432939	0.205539	0.759883	0.405923	0.443106	0.32528	0.451617	0.627389	0.517325	0.415688	0.267565	0.055577	0.214398	0.196044	0.0637363	0.0774594	0.0839847	0.131808	0.0295085	0.127286	0.149053	0.106196	0.0884186	0.0665084
ENSMUSG00000022871.13	Fetub	protein_coding	1962	7.08241	3.42011	4.19734	3.24554	3.7831	4.27992	2.65027	3.3666	6.40841	5.02463	8.80502	7.21805	4.50451	7.1075	8.98984	6.64117	6.27303	8.36719	8.43042	6.12391	4.40088	5.32645	3.32951	2.8591	4.30271	1.83115	0.475899	0.248414	0.358161	0.691888	1.55868	0.940224	0.944792	0.588577	0.537066
ENSMUSG00000022877.9	Hrg	protein_coding	1994	0.0849848	0	0.0771959	0	0	0	0.0277419	0.152302	0.0481341	0	0	0.106003	0.16176	0.0492496	0.149083	0	0.0398216	0.0904716	0.212696	0	0	0	0	0	0	0.0424924	0.038598	0	0.06228	0.024067	0.0595029	0.0553146	0.0655774	0	0
ENSMUSG00000060459.14	Kng2	protein_coding	2734	0	0.0215296	0	0	0	0.0975048	0.0202331	0.0277698	0.105317	0.0279521	0.0804935	0.231935	0.0707862	0.0359194	0.0724874	0.0273903	0.0871299	0.065984	0.0775631	0.0593878	0.0151837	0	0.0223304	0	0	0.0107648	0	0.0487524	0.00376831	0.0386827	0.0694647	0.0181478	0.00727222	0.0230204	0.00992463
ENSMUSG00000090021.2	Gm6493	processed_pseudogene	2639	4.14178	3.74718	3.76218	4.25654	3.27621	3.86382	1.84461	2.41663	3.05504	2.34563	5.50382	3.92465	2.95782	4.42828	4.99394	3.63216	3.55048	4.23828	4.58025	3.56849	2.78426	3.14327	3.09999	2.74224	4.37401	0.197299	0.247178	0.293805	0.28601	0.354709	0.916704	0.479533	0.381683	0.268768	0.645732
ENSMUSG00000116996.1	Gm8128	processed_pseudogene	493	0	0	0	0	0	0	0	0	0	0	0	0.214372	0	0	0	0	0	0	0	0	0	0	0	0	0	0	0	0	0	0	0.0952763	0	0	0	0
ENSMUSG00000087979.1	Gm23715	snRNA	106	0	0	0	0	0	0	0	0	0	0	0	0	0	0	0	0	0	0	0	0	0	0	0	0	0	0	0	0	0	0	0	0	0	0	0
ENSMUSG00000116637.1	Gm8130	processed_pseudogene	570	0.297298	0.103266	0.27005	0.125522	0	0.467681	0	0.266395	0.168385	0.268144	0.193043	0	0.113175	0.172287	0	0	0	0	0.372031	0.142427	0.218485	0.458355	0	0.150249	0.906757	0.0970155	0.0722639	0.23384	0.133197	0.0498797	0.0680485	0.0765721	0.165347	0.123511	0.369614
ENSMUSG00000022875.18	Kng1	protein_coding	3250	0.0260707	0.0181114	0.118407	0.0440294	0.125485	0.082024	0.0170207	0.0934431	0.0295321	0.0705426	0.10157	0.0650371	0.0198492	0.0302165	0.0304893	0	0.0732963	0.0555078	0	0.0499588	0	0.0200971	0	0.0263514	0	0.00397968	0.0371886	0.0217305	0.0382112	0.0205052	0.028202	0.0134902	0.0286231	0.0177379	0.0117117
ENSMUSG00000116625.1	Gm8134	processed_pseudogene	1523	0.111267	0	0	0.0469782	0	0.131276	0.0363214	0.0498507	0.0630199	0.050178	0.216746	0	0	0	0.195188	0.0491694	0.0521368	0.118451	0.0696184	0.0533047	0.0272568	0	0.240518	0	0.0565607	0.0556335	0.0234891	0.0656381	0.00676465	0.00642095	0.0963315	0.0758236	0.025588	0.0179026	0.0943277
ENSMUSG00000022884.16	Eif4a2	protein_coding	5338	66.8251	50.5365	13.1494	14.9717	11.6434	12.7471	11.2645	16.3138	30.7105	21.3887	55.7594	47.5366	39.6993	51.1623	53.4991	47.0381	46.0391	43.6638	59.311	45.0477	41.9632	41.5411	33.2134	28.165	46.6051	8.14429	0.911149	0.551833	2.52465	4.66088	5.39623	2.35227	6.42647	1.46466	7.07372
ENSMUSG00000088524.1	Snord2	snoRNA	69	0	0	0	0	0	0	0	0	0	0	0	0	0	0	0	0	0	0	0	0	0	0	0	0	0	0	0	0	0	0	0	0	0	0	0
ENSMUSG00000064880.1	Gm24201	snoRNA	125	0	0	0	0	0	0	0	0	0	0	0	0	0	0	0	0	0	0	0	0	0	0	0	0	0	0	0	0	0	0	0	0	0	0	0
ENSMUSG00000104599.1	Gm49346	miRNA	106	0	0	0	0	0	0	0	0	0	0	0	0	0	0	0	0	0	0	0	0	0	0	0	0	0	0	0	0	0	0	0	0	0	0	0
ENSMUSG00000087935.1	Snora81	snoRNA	178	0	0	0	0	0	0	0	0	0	0	0	0	0	0	0	0	0	0	0	0	0	0	0	0	0	0	0	0	0	0	0	0	0	0	0
ENSMUSG00000064382.1	Gm26447	snoRNA	129	0	0	0	0	0	0	0	0	0	0	0	0	0	0	0	0	0	0	0	0	0	0	0	0	0	0	0	0	0	0	0	0	0	0	0
ENSMUSG00000065208.1	Gm24616	snoRNA	139	174.336	189.713	162.234	207.952	109.732	120.344	74.4199	144.744	163.648	83.0186	209.778	155.106	140.158	127.877	165.388	149.231	172.519	132.38	264.691	151.269	119.758	134.86	96.6281	80.097	169.185	7.68851	22.8589	5.30605	35.1623	40.3148	27.6205	13.0813	49.885	10.6489	35.9212
ENSMUSG00000022881.15	Rfc4	protein_coding	1533	9.56181	8.33205	8.18342	7.46748	4.73536	6.73836	4.11362	5.20017	7.13741	4.33701	8.5415	9.23798	8.41615	8.71213	7.88585	8.35312	9.5306	9.53191	10.1671	7.57286	6.01155	5.66665	5.85424	5.19551	8.99068	0.614881	0.357971	1.0015	0.543275	1.4002	0.3374	0.287454	0.282618	0.770558	1.54036
ENSMUSG00000116733.1	6330408M09Rik	bidirectional_promoter_lncRNA	1130	0.974768	0.208361	2.45196	1.96282	2.30981	1.76932	1.41965	0.806257	1.44394	1.01444	1.16851	0.841741	1.02759	0.260718	0.876905	0.795239	1.40539	2.31487	1.03214	0.502904	0.440837	0.173404	0.324167	0.189474	0.381159	0.383204	0.244573	0.270244	0.306697	0.214749	0.113915	0.255713	0.487159	0.132652	0.0725285
ENSMUSG00000116540.1	Gm49624	processed_pseudogene	415	0	0	0	0	0	0	0	0	0	0	0	0	0	0	0	0	0	0	0	0	0	0	0	0	0	0	0	0	0	0	0	0	0	0	0
ENSMUSG00000022878.5	Adipoq	protein_coding	1381	0	0	0.947425	1.34703	1.18125	1.06168	1.08151	1.15451	1.4595	0.774725	0.95613	0.38264	0.373699	0.142221	0.57402	0.10845	0.632475	0.457206	0.153554	0	0	0.0945918	0	0.0310073	0.0623765	0	0.199801	0.0597844	0.0364964	0.342386	0.256871	0.199415	0.173905	0.0420408	0.0208324
ENSMUSG00000068463.4	B630019A10Rik	antisense	8429	0	0	0.0456545	0.0763946	0.0387069	0.0158132	0.0328138	0.0090073	0	0	0	0.0125383	0	0	0	0.0177684	0	0.0321035	0.0251581	0.0192628	0.00984984	0.0387446	0.00724302	0.0101604	0.0204394	0	0.0153701	0.0114469	0.0119032	0	0.00557257	0.00789707	0.0127248	0.0107503	0.00521676
ENSMUSG00000084299.3	Gm6630	processed_pseudogene	454	0	0	0	0	0	0	0.121845	0	0	0.168328	0	0	0	0	0	0	0.349799	0.397357	0	0	0	0	0	0	0	0	0	0	0.0609223	0.0841642	0	0	0.166035	0	0
ENSMUSG00000081988.1	Gm15746	processed_pseudogene	1027	0	0	0	0	0	0	0	0	0	0	0	0	0	0	0.0964852	0	0	0	0	0	0	0	0	0	0	0	0	0	0	0	0	0.0428823	0	0	0
ENSMUSG00000045231.5	BC106179	processed_transcript	4145	0.0204414	0.0142007	0.018568	0.0172612	0.019678	0.0160783	0.106765	0.183167	0.138933	0.0368739	0.106185	0.025497	0.0466898	0.0236921	0.023906	0.054199	0.0957833	0.0217612	0.0767398	0.0391716	0.030045	0.0157577	0.0147289	0.0206616	0	0.00312037	0.000653381	0.00179984	0.038201	0.0510294	0.031152	0.0135111	0.0286668	0.00837804	0.00786455
ENSMUSG00000022885.16	St6gal1	protein_coding	4916	0.49983	0.550783	0.187871	0.189203	0.215693	0.28469	0.0900202	0.123552	0.25381	0.170999	0.111915	0.193484	0.0918569	0.179787	0.342664	0.182795	0.323045	0.623842	0.323522	0.792675	0.329328	0.332158	0.273216	0.409396	0.525683	0.0254763	0.000666133	0.0344983	0.0167658	0.0414055	0.0407102	0.0717212	0.133582	0.205303	0.0863659
ENSMUSG00000084439.1	Gm23430	misc_RNA	314	0	0	0	0	0	0	0	0	0	0	0	0	0	0	0	0	0	0	0	0	0	0	0	0	0	0	0	0	0	0	0	0	0	0	0
ENSMUSG00000088862.1	Gm23066	snRNA	71	0	0	0	0	0	0	0	0	0	0	0	0	0	0	0	0	0	0	0	0	0	0	0	0	0	0	0	0	0	0	0	0	0	0	0
ENSMUSG00000033383.6	Rtp1	protein_coding	3120	0.027157	0	0	0.022932	0.0261427	0	0.0709198	0	0	0	0	0	0.0206762	0	0	0	0.0254501	0	0.0679672	0	0	0	0	0	0	0.0135785	0.011466	0.0130713	0.0354599	0	0.00918943	0	0.0245521	0	0
ENSMUSG00000022887.9	Masp1	protein_coding	9833	0	0.00598616	0	0.0218289	0	0.00677764	0.0168771	0.0077212	0.0195219	0.0155438	0.033571	0.010748	0.0262422	0.00998715	0.0100773	0	0.0484518	0	0.0215659	0.0247686	0.00422172	0.00664249	0	0	0.017521	0.00299308	0.0109144	0.00338882	0.00457794	0.00198904	0.00851493	0.00445877	0.0167417	0.00859399	0.0077871
ENSMUSG00000116481.1	Gm49514	processed_pseudogene	793	0	0	0	0	0	0	0.0697572	0	0	0	0	0	0	0	0.249912	0	0	0	0	0	0	0	0	0	0	0	0	0	0.0348786	0	0	0.111072	0	0	0
ENSMUSG00000109783.1	Gm45338	processed_transcript	5216	0	0	0	0.013717	0	0	0	0	0	0	0.0421912	0	0	0	0	0	0	0	0.0406552	0	0.00795862	0	0	0	0.0330299	0	0.00685849	0	0	0	0.0187516	0	0.018069	0.00353716	0.0146799
ENSMUSG00000033355.6	Rtp4	protein_coding	2131	0.0795212	0	0.0361165	0.0335748	0	0.0938215	0.0259584	0.0712553	0.0450396	0.0717232	0.206541	0.148783	0.272449	0.184333	0.139498	0.632534	0.857016	1.10052	0.895598	0	0.155841	0.306502	0	0.0200944	0	0.0397606	0.00127089	0.0469107	0.0226484	0.0133418	0.0421275	0.209164	0.0996495	0.102743	0.00893082
ENSMUSG00000083681.1	Gm6640	processed_pseudogene	1587	0.16017	0.0741801	0.14549	0.270502	0.0513958	0.0839881	0.0348566	0.0478403	0.0604785	0.0963089	0.485345	0.133189	0.243893	0.3094	0.437071	0.283119	0.250171	0.170511	0	0.409241	0.261576	0.288097	0	0.161894	0.488517	0.0429948	0.0625059	0.0162961	0.00649185	0.0179152	0.131913	0.0625829	0.0934849	0.0597352	0.181142
ENSMUSG00000116467.1	Gm49515	processed_pseudogene	548	0	0	0	0	0	0	0	0	0	0	0	0	0	0	0	0	0	0	0	0	0	0	0	0	0	0	0	0	0	0	0	0	0	0	0
ENSMUSG00000116335.1	Gm49516	processed_pseudogene	880	0	0	0	0	0	0	0	0	0	0	0	0	0	0	0	0	0	0	0	0	0	0	0	0	0	0	0	0	0	0	0	0	0	0	0
ENSMUSG00000004366.4	Sst	protein_coding	721	0	0	0	0	0	0	0	0	0	0	0	0.146581	0	0	0	0	0	0	0	0	0	0	0	0	0	0	0	0	0	0	0.0651473	0	0	0	0
ENSMUSG00000047531.9	Rtp2	protein_coding	2674	0.0316865	0.0440254	0.0287825	0.0267568	0	0	0	0	0	0	0	0	0	0	0.037057	0	0	0	0	0.0303602	0	0	0	0	0	0.00616941	0.00101281	0	0	0	0	0.0164698	0	0.0134934	0
ENSMUSG00000022508.5	Bcl6	protein_coding	6700	1.04964	0.658902	0.482463	0.619369	1.19304	0.94496	0.982504	1.35981	1.31792	1.01515	0.886847	0.7256	0.741381	0.542319	1.03527	0.670612	0.604421	1.25203	0.743784	0.58161	0.353163	0.48743	0.318925	0.185345	0.398567	0.195368	0.068453	0.124042	0.188652	0.151389	0.0681583	0.190581	0.256857	0.0806032	0.0770672
ENSMUSG00000110291.1	Gm37419	protein_coding	114	0	0	0	0	0	0	0	0.665987	0	0	0	0	0	0	0	1.97066	0	0	0	0	0	0	0.535538	0	0	0	0	0	0.332994	0	0	0.875848	0	0	0.238017
ENSMUSG00000116290.1	Gm49518	lincRNA	1771	0	0	0.0434581	0.0403997	0.184224	0.301048	0.312351	0.257219	0.487755	0.129454	0.186394	0	0.0364256	0	0	0.084568	0.0896718	0	0	0	0	0.0368806	0	0	0	0	0.00152923	0.058412	0.0275661	0.17915	0.0747473	0.0375858	0.0398541	0.0163914	0
ENSMUSG00000116437.1	Gm46545	lincRNA	1497	0	0	0	0	0	0	0	0	0	0	0	0	0	0	0	0	0	0	0	0	0	0	0	0	0	0	0	0	0	0	0	0	0	0	0
ENSMUSG00000115919.1	Gm31583	lincRNA	3556	0	0	0	0	0	0	0	0.0213505	0	0	0	0	0	0	0.0278657	0	0	0	0	0	0	0	0	0	0	0	0	0	0.0106753	0	0	0.0123847	0	0	0
ENSMUSG00000115852.2	AC169509.1	transcribed_processed_pseudogene	4881	0.0173591	0	0	0	0.100265	0.136539	0.0679993	0.124438	0.0393277	0.125255	0.0676304	0.0216524	0.0396495	0.100598	0.0609037	0.0153421	0	0.0739194	0.0217228	0.0498974	0.0255145	0.0401448	0	0.017546	0	0.00867955	0	0.0181371	0.0282192	0.0429636	0.0164353	0.0290705	0.0280258	0.00866959	0.00779823
ENSMUSG00000116173.1	Gm32126	sense_intronic	674	0	0	0	0	0	0	0	0	0	0	0	0	0.0957118	0.145703	0	0	0	0	0	0	0	0	0	0	0	0	0	0	0	0	0.0425386	0.0647568	0	0	0
ENSMUSG00000115869.1	Gm31814	sense_intronic	2242	0	0	0	0	0	0.0297255	0.0246733	0	0	0	0	0	0	0	0	0	0	0	0.0472921	0	0	0	0	0	0	0	0	0.0148627	0.0123366	0	0	0	0.0210187	0	0
ENSMUSG00000116785.1	Gm41434	processed_pseudogene	443	0	0	0	0	0.18412	0.300878	0	0.171383	0	0.690033	0.248385	0.238567	0	0.221679	0	0.169041	0.358485	0.203612	0	0	0.187414	0	0	0	0.194451	0	0	0.0583791	0.0856914	0.345016	0.108212	0.0868265	0.12491	0.083295	0.0864228
ENSMUSG00000033306.15	Lpp	protein_coding	22046	1.94472	1.46848	0.80993	0.843801	0.621562	0.610641	0.286047	0.378821	0.49631	0.357043	0.708742	0.704696	0.558894	0.775081	0.880962	0.754081	0.781582	0.867388	0.85127	1.41038	1.29549	1.41321	0.958168	0.757517	1.46136	0.238121	0.0169351	0.00546042	0.046387	0.0696332	0.0657001	0.0517251	0.0345544	0.0516895	0.268229
ENSMUSG00000087861.1	Gm24440	snRNA	63	0	0	0	0	0	0	0	0	0	0	0	0	0	0	0	0	0	0	0	0	0	0	0	0	0	0	0	0	0	0	0	0	0	0	0
ENSMUSG00000116875.1	Morf4l1-ps1	processed_pseudogene	969	8.56917	3.70544	4.44789	5.39008	4.29291	7.42787	2.34057	3.21241	3.5658	3.07577	5.22352	6.32584	4.19413	8.00628	6.13562	6.10517	6.96529	5.86441	9.08193	6.03218	5.26934	5.86425	5.5444	4.19814	6.75623	2.43186	0.471097	1.56748	0.435918	0.245012	0.718673	0.838172	1.18537	0.301721	0.867631
ENSMUSG00000065494.1	Mir28a	miRNA	86	0	0	0	0.831951	0	0	0	0	0	0	0	0	0.750114	1.1419	0	0.870755	0	1.04884	0	0	0	0.759484	0	0.497919	0	0	0.415976	0	0	0	0.333384	0.447257	0.466151	0.337548	0.221297
ENSMUSG00000077602.1	Gm22672	snoRNA	134	0	0.439268	0	0	0	0	0	0	0	0	0	0	0	0	0	0	0	0	0	0	0.309792	0	0	0	0	0.219634	0	0	0	0	0	0	0	0.137685	0
ENSMUSG00000096960.1	A230028O05Rik	lincRNA	2793	0.303365	0.295047	1.26758	0.97344	1.31415	1.81346	0.970481	1.14169	0.790377	0.738765	1.22129	0.832465	0.554327	0.351606	0.851474	0.670292	0.625455	0.871967	0.721284	0.1744	0.178355	0.304011	0	0.0613263	0.246737	0.00415887	0.147072	0.249651	0.0856056	0.0258064	0.234621	0.181901	0.0882655	0.0567261	0.0960327
ENSMUSG00000048399.4	Tprg	protein_coding	1837	0	0	0	0	0	0	0.0903388	0	0	0	0.119798	0	0	0	0	0	0	0.0491019	0	0	0	0	0	0	0	0	0	0	0.0451694	0	0.0532437	0	0.0218231	0	0
ENSMUSG00000116828.1	Gm18896	processed_pseudogene	1271	0	0	0.0605542	0.0562925	0.064174	0.104869	0.130568	0.179204	0	0.120254	0.173147	0.332605	0.253776	0.0772649	0	0.0589182	0	0	0	0	0	0	0	0	0	0	0.00213082	0.0203477	0.0243176	0.0601268	0.0533528	0.0302629	0	0	0
ENSMUSG00000022510.14	Trp63	protein_coding	8391	0	0.0140298	0.00917225	0.0255802	0	0.00794238	0.0131849	0	0.0343151	0.0273225	0	0.0755704	0.00768797	0.0117035	0.0236182	0.0356978	0.0473152	0.0752474	0.0505441	0.0483751	0.0197889	0.03892	0.0218274	0.0357225	0.020532	0.00701489	0.00820397	0.00397119	0.00659247	0.00349628	0.0318784	0.00801641	0.0116968	0.0106039	0.00646346
ENSMUSG00000065333.1	Gm24928	snRNA	107	0	0	0	0	0	0	0	0	0	0	0	0	0	0	0	0	0	0	0	0	0	0	0	0	0	0	0	0	0	0	0	0	0	0	0
ENSMUSG00000098103.1	Gm27005	processed_pseudogene	921	0	0	0	0	0	0	0	0	0	0	0	0	0	0	0	0	0	0	0	0	0	0	0	0	0	0	0	0	0	0	0	0	0	0	0
ENSMUSG00000090257.1	Gm4524	antisense	2152	0	0	0	0	0	0	0	0	0	0	0	0	0	0	0	0	0	0	0	0	0	0	0	0	0	0	0	0	0	0	0	0	0	0	0
ENSMUSG00000038168.5	P3h2	protein_coding	3721	0	0	0.0413676	0.0192281	0	0.0358208	0	0.0204038	0.025794	0	0	0	0	0	0	0	0	0	0	0	0.0111562	0	0.0328145	0	0	0	0.0110697	0.0179104	0.0102019	0.012897	0	0	0	0.0049583	0.0145842
ENSMUSG00000090203.2	AU015336	sense_intronic	861	0	0	0	0.0830985	0	0	0	0	0	0	0	0	0	0	0	0	0	0	0	0	0	0	0	0	0	0	0.0415493	0	0	0	0	0	0	0	0
ENSMUSG00000022512.3	Cldn1	protein_coding	4841	0	0	0	0	0	0	0	0	0	0	0	0	0.0266514	0	0	0.0154689	0	0	0	0	0	0	0	0.0088455	0.0177942	0	0	0	0	0	0.0118451	0.00687507	0	0	0.00594288
ENSMUSG00000038148.13	Cldn16	protein_coding	1173	0	0	0	0	0	0	0	0	0	0	0	0	0	0	0	0	0	0	0	0	0	0	0	0	0	0	0	0	0	0	0	0	0	0	0
ENSMUSG00000091972.2	Tmem207	protein_coding	2690	0	0	0	0	0	0	0	0	0.03568	0	0	0	0	0	0	0	0	0	0	0	0	0	0	0	0	0	0	0	0	0.01784	0	0	0	0	0
ENSMUSG00000022514.14	Il1rap	protein_coding	11360	0.119338	0.0259075	0.0474252	0.0944733	0.0287201	0.0410662	0.0243475	0.02005	0.160529	0.0403633	0.164665	0.0651229	0.0908588	0.155604	0.130841	0.151616	0.0908677	0.127042	0.112002	0.0786104	0.0730848	0.0804946	0.0644909	0.0376946	0.0303317	0.0467151	0.0235241	0.00617301	0.00214875	0.0600828	0.0385216	0.0101196	0.0127354	0.00287455	0.0135457
ENSMUSG00000092545.7	Gm20319	antisense	1125	0	0	0	0	0	0.0592396	0	0	0	0	0	0	0	0	0	0	0	0	0	0	0	0	0	0	0	0	0	0.0296198	0	0	0	0	0	0	0
ENSMUSG00000068428.7	Gmnc	protein_coding	5740	0	0.0102547	0.0804505	0.0498591	0	0.0116105	0	0	0	0	0	0	0	0.0171087	0	0.0130462	0	0.0314286	0.0184719	0	0.0144642	0.0227581	0.0212723	0	0	0.00512734	0.0152957	0.00580527	0	0	0	0.00670107	0.011089	0.00827161	0.00945434
ENSMUSG00000052276.8	Ostn	protein_coding	1423	0	0	0	0	0	0	0	0	0	0	0	0	0	0	0	0	0	0	0	0	0	0	0	0	0	0	0	0	0	0	0	0	0	0	0
ENSMUSG00000116530.1	Gm32312	antisense	2187	0	0	0	0	0	0	0	0	0	0	0	0	0	0	0	0	0	0	0	0	0	0	0	0	0	0	0	0	0	0	0	0	0	0	0
ENSMUSG00000089705.1	Gm15970	processed_pseudogene	834	0	0	0	0	0	0	0	0	0	0	0	0	0	0	0	0	0	0	0	0	0	0	0	0	0	0	0	0	0	0	0	0	0	0	0
ENSMUSG00000056423.7	Uts2b	protein_coding	835	0	0	0	0	0	0	0	0.0909252	0	0	0	0	0.0772572	0	0	0	0	0	0	0	0	0	0	0	0	0	0	0	0.0454626	0	0.0343365	0	0	0	0
ENSMUSG00000038127.15	Ccdc50	protein_coding	9164	4.21615	3.30151	2.65394	2.1939	1.75342	1.96356	0.893385	1.48299	1.52913	1.30093	2.91777	2.31806	1.79507	2.38972	2.30317	2.19	2.12288	2.46072	2.89254	2.20587	2.31026	1.93153	2.36504	2.13077	3.69421	0.457321	0.23002	0.105067	0.294803	0.114103	0.382757	0.0695306	0.266994	0.145127	0.642803
ENSMUSG00000116926.1	Gm18234	processed_pseudogene	1051	0.161237	0.112011	0	0	0.0776072	0.126821	0.105266	0.216715	0	0	0	0.201114	0.0613794	0.0934383	0.282846	0.142502	0.0755512	0.257469	0.100884	0.0772437	0.0789955	0.0621462	0.174267	0.0407432	0.0819619	0.0246127	0	0.024607	0.0557245	0	0.075744	0.073278	0.0752231	0.00709931	0.050184
ENSMUSG00000116654.1	Gm10823	lincRNA	815	0	0	0	0	0	0	0	0	0	0	0	0	0	0	0	0	0	0	0	0	0	0	0	0	0	0	0	0	0	0	0	0	0	0	0
ENSMUSG00000116978.1	Gm49765	processed_pseudogene	317	0	0	0	0	0	0	0	0	0	0	0	0	0	0	0	0	0	0	0	0	0	0	0	0	0	0	0	0	0	0	0	0	0	0	0
ENSMUSG00000022523.10	Fgf12	protein_coding	6203	0	0	0	0	0	0	0.0267536	0.0122397	0	0	0	0	0	0	0	0	0	0	0.0170931	0	0.00669227	0	0	0	0	0	0	0	0.00725695	0	0	0	0.00759695	0.00297434	0
ENSMUSG00000076064.1	Mir690	miRNA	109	0	0	0	0	0	0	0	0	0	0	0	0	0	0	0	0	0	0	0	0	0	0	0	0	0	0	0	0	0	0	0	0	0	0	0
ENSMUSG00000051065.9	Mb21d2	protein_coding	3260	3.22285	2.34725	2.4317	1.82162	1.40112	1.36969	1.39142	1.79326	2.23755	1.94569	4.32038	4.92765	4.03681	4.33783	4.43779	3.74425	2.99593	3.40326	3.64271	2.44047	3.11978	3.08546	2.24729	1.64191	2.95948	0.437799	0.30504	0.015716	0.200921	0.145932	0.332916	0.286027	0.234245	0.294287	0.451056
ENSMUSG00000116861.1	Gm8253	processed_pseudogene	433	0	0	0	0	0	0.153913	0	0	0	0	0.254122	0	0	0	0.228846	0	0	0.208314	0.24487	0	0.383484	0	0.140996	0	0.198942	0	0	0.0769567	0	0	0.112943	0.101709	0.100708	0.170437	0.0755418
ENSMUSG00000022525.13	Plaat1	protein_coding	3286	0	0	0	0	0	0.0202814	0	0	0	0	0	0	0	0	0	0	0	0	0	0	0	0	0	0.0130314	0	0	0	0.0101407	0	0	0	0	0	0	0.00579172
ENSMUSG00000048939.13	Atp13a5	protein_coding	4661	0	0	0.0165124	0	0	0	0	0	0	0	0	0	0	0	0	0	0	0	0	0	0	0	0	0	0	0	0.0082562	0	0	0	0	0	0	0	0
ENSMUSG00000083141.1	Gm15752	processed_pseudogene	394	0	0	0	0	0	0	0	0	0	0	0	0	0	0	0	0	0	0	0	0	0	0	0	0	0	0	0	0	0	0	0	0	0	0	0
ENSMUSG00000038094.15	Atp13a4	protein_coding	6230	0	0.0188963	0.074123	0.0344532	0.0261847	0.0641841	0.044396	0.0121866	0.107842	0.1104	0.0529862	0.0169639	0.103547	0.015763	0.047716	0.0360602	0.0382365	0.188219	0.0510572	0.039093	0.00666327	0	0.0195992	0.00687337	0	0.00944814	0.0198349	0.0189997	0.0161047	0.00127887	0.0304764	0.0116111	0.0638097	0.0158939	0.00718332
ENSMUSG00000118569.1	AC175464.1	unprocessed_pseudogene	592	0	0	0	0	0	0	0	0.128248	0	0	0	0	0	0	0	0	0	0.152365	0	0	0	0	0	0	0	0	0	0	0.0641238	0	0	0	0.0677178	0	0
ENSMUSG00000038084.16	Opa1	protein_coding	7875	7.779	5.85255	5.19937	4.86071	3.85299	4.76455	2.57797	4.22274	4.66795	3.8623	7.74085	6.28072	4.49725	5.73634	5.88879	5.53436	5.63645	6.23097	7.27055	4.80398	4.53866	4.72761	4.1011	3.73563	6.04908	0.963224	0.16933	0.455785	0.822386	0.402824	1.11713	0.12365	0.59415	0.100947	0.946983
ENSMUSG00000116814.1	Gm49636	lincRNA	2540	0.0333582	0	0.0606018	0	0	0.104952	0.130671	0.269017	0.0755743	0	0.216604	0.166433	0.0761927	0.0386629	0	0.0884468	0.0312616	0.0355119	0.0834872	0	0	0	0	0	0	0.0166791	0.0303009	0.052476	0.0691729	0.0377871	0.051256	0.0307179	0.0222669	0	0
ENSMUSG00000097307.1	Gm26834	lincRNA	950	0	0	0	0.0753135	0.0858581	0.210456	0.116458	0	0	0	0.115826	0	0	0	0.104306	0	0	0.0949475	0	0	0	0	0	0	0	0	0.0376567	0.0622991	0.0582289	0	0.0514782	0.046358	0.0421989	0	0
ENSMUSG00000116891.1	Gm32679	lincRNA	503	0	0.351065	0	0	0	0	0.21995	0.301879	0.190814	0	0	0.21011	0.12825	0.195236	0.196999	0.148877	0.315723	0.179324	0	0.161398	0	0	0.121375	0	0	0.175533	0	0	0.0409645	0.0954069	0.0751911	0.0209958	0.110011	0.0717324	0.0539442
ENSMUSG00000097313.2	Gm26569	processed_transcript	4295	0.276186	0.274095	0.340471	0.083292	0.227889	0.294819	0.412144	0.477278	0.424588	0.40924	0.179335	0.196853	0.375493	0.274376	0.484493	0.22666	0.351265	0.252014	0.345612	0.302428	0.20297	0.152074	0.184789	0.0897298	0.100282	0.00104532	0.128589	0.0334649	0.0325671	0.00767423	0.0832888	0.103989	0.0428551	0.0555141	0.0399036
ENSMUSG00000075286.4	Gm1968	lincRNA	1042	0.325258	0.112979	0.443173	0.34332	1.01761	0.895416	0.47779	1.1658	0.828996	0.146682	0.211199	0.202851	0.247638	0.282736	0.285289	0.359333	0.304815	0.432822	0.508775	0.0779109	0.0398389	0	0	0	0	0.10614	0.0499266	0.0610961	0.344004	0.341157	0.0180504	0.0334758	0.0737705	0.0261666	0
ENSMUSG00000097184.2	4632428C04Rik	lincRNA	2428	0.279176	0.169701	0.285288	0.206275	0.268749	0.219587	0.341747	0.375235	0.237181	0.18885	0.135957	0.130583	0.29226	0	0.122434	0.154211	0.228925	0.1486	0.218346	0.0334362	0.0683891	0.053802	0.0251447	0.0352727	0.0709571	0.0547375	0.0395067	0.024581	0.0167441	0.0241658	0.0706622	0.0614768	0.0333492	0.012293	0.0181104
ENSMUSG00000116660.1	9030404E10Rik	lincRNA	1209	0.56066	0.146059	0.445617	0.532614	0.742115	0.551237	0.366038	0.439585	0.317549	0.316051	0	0.0874154	0.373506	0.243682	0.327842	0.309698	0.328389	0.522251	0.438498	0.067149	0.17168	0.216098	0.20199	0.141674	0.142501	0.207301	0.0434987	0.0954392	0.0367735	0.000749277	0.146577	0.0333727	0.0675492	0.0563288	0.0266231
ENSMUSG00000022528.8	Hes1	protein_coding	2037	7.196	5.63479	2.30477	2.42356	3.04318	3.63159	3.6661	3.57809	6.17246	6.19022	8.15672	7.05606	6.3338	6.55655	9.09665	6.76428	6.50983	6.86354	6.66259	6.33683	4.72794	4.52111	4.28588	4.12024	7.10449	0.780605	0.0593947	0.294204	0.0440079	0.00888353	0.649684	1.08277	0.123256	0.761022	1.28952
ENSMUSG00000116997.1	Gm20040	processed_pseudogene	401	0	0	0.575793	0.178423	0.406809	0.166196	0.137949	0	0	0	0	0	0	0	0	0	0	0.449876	0	0	0	0	0	0	0	0	0.198685	0.120307	0.0689744	0	0	0	0.199945	0	0
ENSMUSG00000116887.1	Gm6029	processed_pseudogene	371	0	0	0	0	0	0.179635	0	0.613929	0	0	0	0	0	0	0	0	0	0.486254	0.285792	0	0	0.352106	0	0	0.232188	0	0	0.0898174	0.306964	0	0	0	0.171566	0.156491	0.103195
ENSMUSG00000084444.1	n-R5s32	rRNA	103	0	0	2.24168	0	0	0	0	0	0	0	0	0	0	0	0	0	0	0.87573	0	0	0	0	0	0	0	0	1.12084	0	0	0	0	0	0.389213	0	0
ENSMUSG00000101888.1	1700025H01Rik	lincRNA	547	0	0	0.140703	0	0.149114	0.609182	0.101129	0.277596	0.175465	0.279419	0.20116	0	0.235868	0.179531	0.181152	0.273802	0.145163	0	0	0	0	0	0	0	0	0	0.0703513	0.230034	0.0882337	0.051977	0.0971173	0.0415381	0.0645171	0	0
ENSMUSG00000097621.1	Gm26562	lincRNA	2010	0.168617	0.146423	0.306326	0.284767	0.121739	0.066313	0.137606	0.226634	0	0	0.328462	0.262899	0.128378	0.146573	0.295792	0.260793	0.434551	0.224378	0.158252	0.323117	0.247834	0.194972	0.121495	0.21304	0.471423	0.0110969	0.0107792	0.0277131	0.0445145	0	0.0743566	0.0585422	0.108105	0.0452062	0.13518
ENSMUSG00000116938.1	Gm49645	processed_pseudogene	391	0	0	0	0	0.208607	0	0	0	0	0	0	0	0	0	0	0	0	0	0	0	0	0	0	0	0	0	0	0.104303	0	0	0	0	0	0	0
ENSMUSG00000023176.9	Cpn2	protein_coding	4550	0.0372439	0.0905568	0.0845762	0.141523	0.161338	0.161119	0.0972614	0.0500588	0.506265	0.218346	0.507852	0.511005	0.155958	0.323748	0.522674	0.246874	0.471191	0.713671	0.629182	0.0713698	0.0638649	0.114841	0.0402537	0.0282337	0	0.0266564	0.0284735	0.00010957	0.0236013	0.143959	0.157098	0.105495	0.0889938	0.0209881	0.0152194
ENSMUSG00000052316.9	Lrrc15	protein_coding	5310	1.0691	0.798127	1.28999	0.997088	0.967723	1.11702	1.06259	1.15814	5.11528	3.94339	9.01414	7.28452	5.56412	7.24969	7.87497	6.82567	7.80585	9.54661	8.20675	1.26896	1.09448	1.38996	0.517385	0.233863	0.827352	0.135484	0.146449	0.0746473	0.047773	0.585948	1.15103	0.37213	0.68458	0.104434	0.200768
ENSMUSG00000047953.7	Gp5	protein_coding	2197	0.385661	0.214336	0.525473	0.553624	0.891017	1.54705	0.453215	0.691148	0.393179	0.208706	0.550925	0.577252	0.352352	0	0.451025	0.306766	0.397564	0.533729	0.386086	0.147807	0.188949	0.237836	0.055577	0.136435	0.313671	0.0856629	0.0140755	0.328017	0.118966	0.0922365	0.094105	0.168398	0.0630684	0.03087	0.09674
ENSMUSG00000022533.14	Atp13a3	protein_coding	9938	19.6691	14.8014	8.94484	8.57451	6.23763	6.74627	4.67565	6.39436	10.7105	7.62058	18.1915	15.5688	13.0279	14.1604	14.8665	13.6463	12.9997	13.6689	15.6835	12.2698	13.0242	13.3944	11.0517	9.57851	15.2556	2.43388	0.185167	0.254319	0.859355	1.54497	1.73028	0.428092	1.04408	0.417567	2.19577
ENSMUSG00000116960.1	Gm49679	processed_pseudogene	311	0	0	0.494948	0.230057	0	0	0.355739	0.732372	0	0	0	0	0.207427	0	0	0	0	0	0	0	0	0	0	0	0	0	0.132445	0	0.188316	0	0.0921898	0	0	0	0
ENSMUSG00000022537.18	Tmem44	protein_coding	8893	1.33388	0.979598	0.605814	0.378134	0.376046	0.442149	0.441644	0.554927	0.669146	0.489824	0.556793	0.558552	0.391716	0.452755	0.523698	0.555764	0.607163	0.811426	0.751132	0.401671	0.387441	0.403954	0.528613	0.34669	0.571503	0.17714	0.11384	0.0330515	0.0566416	0.0896612	0.0737586	0.0386559	0.077385	0.00683181	0.0903856
ENSMUSG00000022538.20	Lsg1	protein_coding	6192	7.40291	5.83676	4.67355	4.05576	3.21413	3.82087	2.4925	3.45771	5.7507	3.93707	6.91271	6.48585	5.2508	6.99416	7.0573	6.03482	6.19385	7.29817	7.48298	6.07038	5.55104	6.50836	4.46645	3.96952	6.49681	0.783076	0.308891	0.303367	0.482606	0.906815	0.64377	0.440405	0.531878	0.328144	1.01281
ENSMUSG00000046546.3	Fam43a	protein_coding	3075	2.89321	2.06734	1.87718	1.51239	2.44032	2.70913	2.51852	3.06159	4.30736	4.24976	6.08322	5.12101	4.32163	4.05589	4.80145	5.40633	3.6668	4.89867	4.6894	2.74571	2.34898	2.93124	2.22366	2.14453	3.19355	0.412934	0.182393	0.134401	0.271538	0.0288028	0.605288	0.465777	0.500994	0.217552	0.448647
ENSMUSG00000116570.1	Gm49754	lincRNA	269	0	0	0.572226	0.265977	1.51608	0.247749	0	0.28224	1.4272	0.568187	0.818102	1.57153	0.239813	0.365069	0	0.278383	0.295184	0.670633	0.788318	0	0.15432	0	0	0	0.32023	0	0.153124	0.634166	0.14112	0.429508	0.463364	0.142989	0.193019	0.0685868	0.142325
ENSMUSG00000095791.1	Gm26295	snRNA	107	0	0	0	0	0	0	0	0	0	0.714216	0	0	0	0	0	0	0	0	0	0	0.387964	0	0	0	0	0	0	0	0	0.357108	0	0	0	0.172428	0
ENSMUSG00000116546.1	Gm49755	lincRNA	1214	0	0	0	0	0	0	0	0	0	0.1259	0	0	0	0.0808926	0	0	0	0	0	0	0	0	0	0	0	0	0	0	0	0.0629498	0	0.0359523	0	0	0
ENSMUSG00000116951.1	Gm49756	lincRNA	1123	0.754495	1.15313	2.39871	2.2299	1.96105	1.1869	1.72405	2.02821	3.93148	1.56517	4.11528	2.63507	2.92965	2.62343	3.44125	2.93405	3.04042	2.65058	4.53195	2.31332	1.36772	1.45404	0.978562	1.06767	1.30402	0.199316	0.0844072	0.387075	0.152078	1.18315	0.592407	0.294448	0.749534	0.401084	0.124846
ENSMUSG00000116737.1	Gm49757	lincRNA	1324	0	0	0.174391	0.162117	0.184815	0.100671	0.125342	0.0573433	0.0724919	0.230879	0.249323	0	0.14617	0.074172	0	0.0565596	0.0599731	0.204381	0.160164	0	0	0	0	0.129369	0	0	0.00613655	0.042072	0.0339991	0.0791938	0.0878874	0.0290515	0.0543554	0	0.0574972
ENSMUSG00000088782.1	Gm25375	snoRNA	135	0	0	0	0	0	0	0.819517	0	0	0	0	0	0	0	0	0	0	0	0	0	0	0	0	0	0	0	0	0	0.409759	0	0	0	0	0	0
ENSMUSG00000116581.1	Gm46565	lincRNA	2960	0.658374	0.338058	0.104006	0.0483431	0	0.0675451	0.0747533	0.0769485	0.0324254	0	0.111522	0.0357045	0.0871754	0.165885	0.0334764	0.177093	0.107303	0.30473	0.107462	0.137134	0.112195	0.0441322	0.144378	0.0289332	0.116408	0.160158	0.0278314	0.0337726	0.00109762	0.0162127	0.0282862	0.0613388	0.0877101	0.0357921	0.0450933
ENSMUSG00000047434.14	Xxylt1	protein_coding	3895	3.91563	2.9771	3.12205	2.60842	1.94751	2.70342	1.3066	1.15005	1.30601	1.51076	2.54252	2.46915	2.03715	2.89947	3.05285	2.1533	2.32403	3.03369	2.5044	2.48031	2.49393	2.59921	2.46086	2.11082	4.09146	0.469265	0.256813	0.377955	0.0782764	0.102378	0.208305	0.365712	0.275321	0.0498192	0.802499
ENSMUSG00000087605.1	Gm15742	sense_intronic	659	1.02859	0.62524	0.233579	0.542851	0.618856	0.910168	1.0073	0.691252	1.01951	0.463861	1.00183	0.481116	0.293671	1.63921	1.05255	1.02271	1.20492	0.547497	0.804467	0.492766	0.440949	0.892019	0.74114	0.519831	0.784297	0.201673	0.154636	0.145656	0.158023	0.277823	0.273084	0.267369	0.235084	0.188961	0.10795
ENSMUSG00000049076.12	Acap2	protein_coding	7183	6.93598	4.77746	3.68589	3.76515	2.74799	3.33083	2.04081	2.99124	3.47412	2.95769	5.02455	3.89901	3.39478	4.32025	4.33167	4.07629	3.62587	4.33232	5.01877	4.13658	3.72182	3.36444	3.17029	2.95092	4.92891	1.07926	0.039631	0.291425	0.475217	0.258218	0.612293	0.110961	0.466521	0.263754	0.830358
ENSMUSG00000116943.1	Gm18237	processed_pseudogene	904	0	0	0	0	0	0	0	0	0	0	0	0	0	0	0	0	0	0	0	0	0	0	0.0675347	0	0	0	0	0	0	0	0	0	0	0	0.0300154
ENSMUSG00000116946.1	Gm41442	lincRNA	4634	0	0	0	0.0154398	0.12321	0.186961	0.155185	0.180222	0.020712	0.0659656	0.0949803	0.0684194	0.0696049	0.021192	0.0213833	0.0323198	0.0514055	0.0583946	0	0	0.00895817	0	0.0263493	0	0	0	0.00771988	0.0318755	0.0125185	0.0226268	0.0115414	0.00490318	0.0244	0.00398141	0.0117108
ENSMUSG00000047714.14	Ppp1r2	protein_coding	4440	6.01124	4.49419	4.87094	4.36699	3.28833	4.53303	2.42948	3.23184	5.29616	3.56288	9.09521	7.49794	5.9134	7.1441	7.52104	6.6452	5.83014	7.02911	6.28053	4.02259	4.88983	4.54561	3.32757	3.24051	5.62639	0.758525	0.251973	0.622351	0.401178	0.86664	1.06202	0.305498	0.432788	0.308949	1.04104
ENSMUSG00000098403.1	Gm27415	miRNA	95	0	0	0	0	0	0	0	0	0	0	0	0	0	0	0	0	0	0	0	0	0	0	0	0	0	0	0	0	0	0	0	0	0	0	0
ENSMUSG00000116617.1	Gm49767	lincRNA	3519	0.0963112	0.0836344	0.218711	0.101659	0.139071	0.435585	0.204355	0.280475	0.436394	0.456051	0.719181	0.390426	0.458296	0.390694	0.42238	0.489444	0.293338	0.487014	0.331434	0.16149	0.0707795	0.0742434	0.0693963	0.0365056	0.0489582	0.00633841	0.0585258	0.148257	0.03806	0.00982866	0.131031	0.0368478	0.0776125	0.0395459	0.0118508
ENSMUSG00000116297.1	Gm49546	processed_pseudogene	280	0	0.420442	0	0	0.291304	0.238016	0	0	0.685567	0.272933	0.785962	0	0.230392	1.05218	0.353894	0	0.283587	0.644287	0.378674	0	0.148258	0	0.218041	0.152932	0	0.210221	0	0.0266441	0	0.206317	0.298118	0.388993	0.13918	0.0658923	0.0824384
ENSMUSG00000022548.14	Apod	protein_coding	2577	3.12353	1.85014	2.47887	1.97124	2.37384	2.94819	1.58847	1.64985	2.19743	1.74965	2.73272	2.29661	1.65217	1.71485	2.26866	2.03413	2.77314	3.15018	2.96239	1.70116	1.78807	2.02765	1.68205	1.61181	2.5739	0.636693	0.253812	0.287172	0.0306894	0.223891	0.383331	0.194019	0.12584	0.125793	0.411983
ENSMUSG00000116973.1	AV205837	lincRNA	1198	0	0	0.064244	0.0597227	0.204253	0.166889	0.369399	0.0633744	0.160233	0	0.275546	0.088218	0.0538479	0	0.248139	0.187525	0	0.150585	0	0.0677655	0.0346512	0	0.0509611	0	0	0	0.00226066	0.018682	0.153012	0.0801163	0.0908946	0.0968143	0.0669265	0.0227593	0.0226494
ENSMUSG00000115997.1	Gm49404	processed_pseudogene	359	0	0	0	0	0.454402	0	0	0.422967	0	0	0.613007	0	0	0	0	0.208593	0	0	0	0	0	0	0	0	0	0	0	0.227201	0.211483	0	0.272447	0.0927081	0	0	0
ENSMUSG00000101234.1	1700007E05Rik	transcribed_processed_pseudogene	2628	0	0	0.23429	0.0544504	0.248296	0.177516	0.084197	0.115559	0	0.0290796	0	0.0402151	0.0245471	0.0373682	0	0.028495	0	0.0343227	0	0	0	0	0	0.0325883	0	0	0.0899199	0.03539	0.0156812	0.0145398	0.0143916	0.0146363	0.0152545	0	0.0144837
ENSMUSG00000116690.1	Gm49736	lincRNA	1533	0	0.0383965	0.0502051	0	0	0.173893	0.0360844	0.0495255	0	0	0	0.13788	0	0.0640598	0.0646382	0	0.0517967	0	0	0	0	0	0	0	0.0561917	0.0191983	0.0251025	0.0869465	0.00672052	0	0.0612801	0.0285995	0.0230208	0	0.0249741
ENSMUSG00000046598.15	Bdh1	protein_coding	3888	4.40211	2.8462	5.127	3.51482	3.944	4.23385	2.17684	2.89006	1.90082	1.71004	3.84895	2.9357	2.63813	3.46037	3.67001	3.23577	2.96133	3.08555	3.59974	3.80024	2.87211	3.22546	3.39174	2.16969	4.23177	0.777956	0.806087	0.144925	0.356606	0.0953924	0.472015	0.146408	0.256136	0.333979	0.729807
ENSMUSG00000086645.2	Gm15743	antisense	1901	0.222856	0.0309637	0.202431	0.376369	0.643597	0.911498	0.349189	0.519197	0.252444	0.522606	0.46306	0.222378	0.135739	0.154977	0.364877	0.0787848	0.459468	0.284693	0.223101	0.298938	0.152859	0.103076	0.0642308	0.135153	0.135942	0.0959461	0.0869691	0.13395	0.0850037	0.135081	0.126223	0.110221	0.0913648	0.0759871	0.0316964
ENSMUSG00000116572.1	Gm49695	lincRNA	2301	0.294584	0.153486	0.334482	0.248754	0.389925	0.318596	0.144244	0.428941	0.375408	0.232485	0.286922	0.367441	0.112142	0.128036	0.301448	0.162723	0.345086	0.235202	0.276477	0.105845	0.162368	0.0283858	0.0795976	0.0744391	0.0748735	0.0705491	0.0428642	0.0356644	0.142349	0.0714616	0.0955731	0.0693639	0.0396652	0.0469871	0.00219616
ENSMUSG00000116762.1	Gm46560	lincRNA	995	0.936711	0.473262	1.00556	1.07861	1.22963	1.40657	0.667145	1.37347	0.57877	0.844856	1.10588	0.424865	0.64834	0.789577	0.497941	0.978397	0.638427	1.54111	1.49186	0.489546	0.0417208	0.262575	0.490865	0.301254	0.259724	0.231725	0.036523	0.0884708	0.353164	0.133043	0.253011	0.171576	0.390248	0.149955	0.0935006
ENSMUSG00000116793.1	Gm34256	lincRNA	1615	0	0	0.0476559	0.044302	0.202019	0.165064	0.137009	0.141033	0.11886	0.236598	0.0681329	0	0.159777	0	0.0613562	0	0.0491668	0	0.0656525	0	0	0	0	0	0	0	0.00167695	0.0184776	0.00201174	0.058869	0.0558711	0.0272694	0.0255154	0	0
ENSMUSG00000116597.1	Gm536	lincRNA	5432	0	0.0216723	0.0283374	0.0263431	0.0300314	0.0613444	0.11202	0.1817	0.0176692	0.0984808	0.0405135	0.0583681	0.0475035	0.108472	0.0547259	0.0137859	0.0584715	0.049816	0.0585579	0	0.0152843	0.0120242	0	0.00788311	0.0158582	0.0108361	0.000997153	0.0156565	0.03484	0.0404058	0.00638205	0.0329851	0.0038661	0.00606856	0.0052963
ENSMUSG00000022770.17	Dlg1	protein_coding	10736	6.70041	4.83023	3.08259	2.69237	2.34758	2.32163	1.13871	1.478	3.38824	2.5412	5.15531	4.31167	3.74945	5.36937	5.9624	4.97327	3.70544	4.15882	5.03676	4.37826	4.39249	4.77578	3.60531	3.14298	5.23142	0.935091	0.195108	0.0129749	0.169647	0.42352	0.499889	0.351592	0.490949	0.173512	0.825457
ENSMUSG00000116781.1	Gm49712	TEC	1369	0.742701	0.429963	0.393536	0.209051	0.11916	0.340768	0.202036	0.831876	0.7712	0.446581	0.643008	0.617591	0.612584	0.717339	1.01334	0.492304	0.406012	1.12009	1.00685	0.474408	0.545814	0.477105	0.624338	0.0938372	0.440463	0.156369	0.0922422	0.110804	0.31492	0.16231	0.012409	0.181564	0.292203	0.0311365	0.194917
ENSMUSG00000089011.1	Gm24879	snoRNA	143	0	0	0	0	0	0	0	0	0	0	0	0	0	0	0	0	0	0	0	0	0	0	0	0	0	0	0	0	0	0	0	0	0	0	0
ENSMUSG00000116626.1	Gm49705	TEC	5219	1.81831	1.20679	0.781588	0.397564	0.812683	0.612941	0.402771	0.698272	1.15859	0.966429	2.48785	2.18701	1.59451	2.29562	1.76574	1.9514	1.17151	2.05668	1.54401	1.55553	1.39991	1.55186	0.982624	0.77946	1.30393	0.305759	0.192012	0.099871	0.147751	0.096082	0.330186	0.194245	0.31063	0.0683473	0.18795
ENSMUSG00000116778.1	Gm49713	processed_pseudogene	770	0	0	0	0	0	0.0865513	0	0	0	0	0.571609	0.549014	0	0	0.128689	0.0972532	0	0.117143	0.1377	0	0.107824	0.169651	0	0	0	0	0	0.0432757	0	0	0.249027	0.0502093	0.0566317	0.0616611	0
ENSMUSG00000022780.5	Meltf	protein_coding	4133	0.184507	0.128177	0.167597	0.173114	0.0394702	0.0967499	0.294455	0.128589	0.162559	0.184905	0.133117	0.153426	0.109259	0.0950435	0.239754	0.090594	0.134486	0.152771	0.128271	0.117856	0.0703085	0.0632138	0.118173	0.13469	0.125055	0.0281649	0.00275817	0.0286398	0.0829332	0.011173	0.0151167	0.0653045	0.00950762	0.0227088	0.0058115
ENSMUSG00000083890.1	Gm15703	processed_pseudogene	880	0.0962839	0.267554	0	0.487826	0.185375	0.30293	0.314304	0.431378	0.218135	0.347369	0.125039	0	0.0733066	0.22319	0	0.170193	0.360929	0.3075	0.481949	0.184507	0.188692	0.0742223	0.138753	0.0973206	0.195777	0.0856351	0.243913	0.0587771	0.0585373	0.0646169	0.0440769	0.0874185	0.0656597	0.0499454	0.0345512
ENSMUSG00000116534.1	Gm49731	TEC	1734	0.0488638	0.203674	0.177542	0.0412617	0.0470388	0.230604	0.223311	0.306492	0.276757	0.176289	0.0634571	0.182846	0.186014	0.113268	0.171436	0.0863725	0.18317	0.104037	0.0611469	0	0.0478802	0	0.0704168	0	0	0.0774053	0.06814	0.0917826	0.0415905	0.0502342	0.0537659	0.0318294	0.0447015	0.0212801	0.0312964
ENSMUSG00000045625.5	Pigz	protein_coding	2541	0.233415	0.231649	0.454335	0.197101	0.0320996	0.104911	0.19593	0.268911	0.377723	0.421053	0.259822	0.124776	0.10155	0.231886	0.0779931	0.383119	0.156246	0.212987	0.250363	0.127797	0.21238	0.102819	0.0720795	0.0505562	0.305107	0.000883441	0.128617	0.0364055	0.0364908	0.0216651	0.0651818	0.102004	0.033524	0.0431432	0.108351
ENSMUSG00000107002.1	0610012G03Rik	protein_coding	1445	4.04592	3.46246	2.87618	2.52522	1.91918	3.41294	1.493	2.41691	3.12182	1.21639	2.36061	2.41357	1.96431	2.85436	2.19439	3.00576	2.253	3.80776	2.86168	2.47201	1.86733	2.84767	2.53501	1.98547	2.1461	0.291728	0.17548	0.746878	0.461958	0.952714	0.187901	0.326967	0.555743	0.352228	0.208542
ENSMUSG00000022774.13	Ncbp2	protein_coding	2305	8.27081	7.50777	8.51449	8.25671	6.97108	8.06673	4.72778	6.22532	10.2017	6.73036	12.7936	11.2792	10.2152	10.4381	12.037	10.1038	9.6801	10.9962	12.6039	8.94599	9.05883	10.1161	7.2573	7.59818	13.0801	0.38152	0.128892	0.547826	0.74877	1.73567	0.909516	0.784906	1.00698	0.494984	2.51217
ENSMUSG00000022772.12	Senp5	protein_coding	7260	3.27949	2.66743	1.75979	1.50783	1.99981	1.69824	1.79058	2.64579	3.05389	2.41053	2.94032	2.926	2.65681	2.4348	2.48408	2.74372	2.65775	3.06879	2.95011	2.13581	2.01271	2.00625	1.64822	1.60432	2.51544	0.306027	0.125983	0.150783	0.427604	0.32168	0.122822	0.126346	0.156313	0.056146	0.395187
ENSMUSG00000083853.1	Gm15696	processed_pseudogene	445	0.380808	0.396822	0.172954	0.482345	0.366585	0.299526	0.870162	1.19429	0.431368	0.515198	2.22542	0.47499	0.289932	1.10341	0.44535	0.673123	0.356874	1.01348	0.714801	0.547302	0.746286	0	0.548776	0.384908	0.580732	0.00800684	0.154696	0.0335296	0.162063	0.0419154	0.819093	0.241856	0.225453	0.287464	0.0799315
ENSMUSG00000096112.1	Gm26269	miRNA	126	0	0	0	0	0	0	0	0	0	0.606517	0	0	0	0	0	0	0	0	0	1.28862	0	0	0	0	0	0	0	0	0	0.303258	0	0	0	0.57272	0
ENSMUSG00000116739.1	Gm49733	sense_intronic	293	0.28918	1.20536	1.05071	0.24419	0.556759	0	0.943983	0.259121	0.655149	0	1.12663	1.0821	0.66051	0.335166	1.35277	2.04464	1.35502	1.53925	0.723746	0.554151	0.425039	1.33752	0.625099	0.438441	0.881999	0.458091	0.403259	0.27838	0.342431	0.327574	0.19727	0.606017	0.321507	0.376856	0.155657
ENSMUSG00000081404.1	Gm15694	processed_pseudogene	283	1.79639	0.83197	0.271959	0.252819	0.288216	0	0.195468	1.34139	1.3566	0.270039	0.77763	1.49378	1.3677	1.73505	0.350142	1.32306	0.280581	0.956185	0.74932	0.573732	1.32017	0.923189	0.647188	0.605245	2.13072	0.482211	0.00956985	0.144108	0.57296	0.543279	0.290272	0.52396	0.254299	0.254095	0.668668
ENSMUSG00000080928.1	Hmgb1-ps6	processed_pseudogene	616	1.10039	1.14666	0.499768	0.464596	0.794466	1.29827	0.718408	0.616254	0.467432	0.496241	0.357255	0.343134	0	0.159422	0.482583	0.3647	0.515613	0.732144	1.03275	0.658954	0.471729	0.636191	0.297328	0.278059	0.839045	0.0231366	0.0175861	0.251902	0.0510769	0.0144046	0.155642	0.117431	0.18172	0.0781527	0.245045
ENSMUSG00000022781.8	Pak2	protein_coding	6795	11.3597	8.07348	7.83802	6.99157	6.1579	6.80667	3.06098	4.12295	6.7235	4.85856	11.4326	9.75197	8.11712	9.59636	10.0184	10.1941	9.74588	10.978	10.9228	9.33098	8.92557	9.17975	6.98115	6.69256	10.2179	1.64309	0.423221	0.324382	0.530984	0.932468	1.11024	0.226609	0.535335	0.146576	1.50267
ENSMUSG00000077460.1	Gm26419	snoRNA	133	0	0	0	0	0	0	0	0	0	0	0	0	0	0	0	0	0	0	0	0	0	0	0	0	0	0	0	0	0	0	0	0	0	0	0
ENSMUSG00000023791.17	Pigx	protein_coding	2398	6.6427	4.73743	3.59466	5.04236	3.57145	4.0298	1.93772	3.0711	3.20198	3.155	5.9193	3.1732	3.49719	4.29999	4.25617	4.52807	4.03975	4.55138	5.52694	3.92712	3.54879	3.78602	3.08057	3.16069	4.74176	0.952639	0.723848	0.229172	0.566685	0.0234896	1.14849	0.111107	0.547276	0.136793	0.7205
ENSMUSG00000035790.15	Cep19	protein_coding	1751	3.29048	2.31952	2.50541	1.63444	0.512403	1.17989	1.07412	1.30079	2.13775	1.57119	3.45626	2.17285	2.43155	2.80422	2.37681	2.22388	2.58484	3.19384	4.11762	3.80184	2.44189	3.17066	1.98739	2.07869	3.24693	0.485481	0.435481	0.333742	0.113331	0.283276	0.512913	0.223943	0.545905	0.464159	0.539503
ENSMUSG00000086146.1	Gm15729	lincRNA	360	0.706082	0	0.42758	0.198744	0	0.925618	0.768298	0.421792	0.533218	0.849123	0.916956	0.29357	0	0.272788	0	0	0.441135	0.250556	0	0	0.576558	0.725729	0.508761	0.118947	0	0.353041	0.114418	0.462809	0.173253	0.157952	0.342298	0.121239	0.153709	0.289397	0.199683
ENSMUSG00000052384.14	Nrros	protein_coding	4177	0.223133	0.211379	0.165832	0.376838	0.234327	0.510564	0.185407	0.527114	0.482539	0.219548	0.447831	0.430129	0.293437	0.211595	0.427011	0.43027	0.418218	0.539862	0.431527	0.233229	0.139136	0.172007	0.116929	0.12302	0.14436	0.00587735	0.105503	0.138119	0.170853	0.131495	0.0646858	0.0964647	0.0511064	0.0345146	0.0108383
ENSMUSG00000075269.5	Bex6	protein_coding	1020	0	0	0.15091	0.28058	0.159932	0.326689	0.325397	0.521037	0	0.224768	0.431509	0.207226	0.189735	0.481391	0.388589	0.293667	0.233542	0.265295	0.519749	0.238774	0.244189	0.12807	0.179563	0	0	0	0.0648346	0.0833785	0.0978202	0.112384	0.103568	0.0628104	0.120147	0.0504052	0.0798057
ENSMUSG00000035764.5	Fbxo45	protein_coding	4179	5.02823	3.19733	2.37578	2.12298	1.75661	2.07317	2.92538	2.87049	3.14649	2.57846	4.37084	3.71757	3.55043	3.78339	3.65157	4.06769	3.64815	4.68376	3.67891	2.79741	2.73172	2.89145	2.74651	2.46946	3.58667	0.915451	0.126402	0.158282	0.0274454	0.284014	0.327486	0.15565	0.453434	0.0563967	0.434971
ENSMUSG00000080440.1	Gm25848	snoRNA	144	6.47242	2.04382	3.74132	0.99372	1.69928	1.38843	1.92074	2.6362	1.99957	2.12281	5.34891	3.66963	0.895969	2.72788	1.37625	2.08014	2.7571	2.50556	2.20893	1.12754	2.01795	1.81432	0	2.08158	3.58925	2.2143	1.3738	0.155424	0.357728	0.0616197	1.60591	0.45678	0.187731	0.350486	1.26018
ENSMUSG00000022787.10	Wdr53	protein_coding	1523	2.72604	1.85514	2.4762	2.63078	2.83845	2.18794	2.07032	2.49253	2.5208	1.90676	3.46793	2.56753	2.41435	2.38578	2.34225	2.50764	2.60684	3.55352	3.13283	1.91897	1.52638	2.70183	1.68362	1.29335	2.37555	0.435453	0.0772897	0.325256	0.211108	0.307016	0.434219	0.0638332	0.327259	0.435178	0.39425
ENSMUSG00000088985.1	Mir1946a	miRNA	134	0	0	0	0	0	0	0.412817	0.566586	2.14879	0	0	0	0.481416	0	0	0	0.59257	0	0	0	0	0	0	0	0	0	0	0	0.0768848	1.0744	0.213963	0	0.263364	0	0
ENSMUSG00000046345.5	Smco1	protein_coding	1410	0.0600921	0	0.163754	0.152229	0.0578477	0.141797	0.0392322	0.0538458	0	0	0.0780388	0	0	0	0	0	0.11263	0.0639717	0	0	0	0.0463231	0	0	0	0.030046	0.00576227	0.0419746	0.00730678	0	0.0346839	0	0.0392449	0.0205881	0
ENSMUSG00000014074.17	Rnf168	protein_coding	4462	5.43091	4.23457	3.43252	3.04663	2.54092	3.33073	2.4299	3.14784	4.02244	3.0315	5.77053	5.04504	3.91801	4.79794	4.79684	5.06841	5.07177	4.64949	5.39411	4.36664	4.22378	4.46465	3.42063	2.61034	4.30517	0.598168	0.192943	0.394909	0.358971	0.495473	0.662123	0.120455	0.259311	0.085272	0.573192
ENSMUSG00000116900.1	Gm8387	processed_pseudogene	515	0.329048	0.114295	0.149445	0	0.158379	0.517627	0.214825	0	0.186368	0.445171	0	0	0	0.190687	0	0.145408	0.154183	0.175146	0.823525	0	0.0806061	0	0.118546	0	0.167266	0.107376	0.0747227	0.179624	0.107412	0.129402	0	0.0746877	0.292827	0.0358249	0.0635138
ENSMUSG00000053774.9	Ubxn7	protein_coding	12655	11.0741	8.34439	5.21813	4.65866	3.75761	4.22354	2.54403	3.62364	5.81716	4.25132	10.3209	7.9671	6.58606	8.5904	9.21606	8.01811	8.59613	10.5204	11.8973	9.00039	9.23404	8.59864	7.22196	6.25989	10.8775	1.36487	0.279732	0.232967	0.539806	0.782919	1.35304	0.405249	1.16122	0.230475	1.83848
ENSMUSG00000079625.2	Tm4sf19	protein_coding	1257	0	0.234136	0	0.227678	0.194666	0.318112	0.088015	0.0603998	0	0.0607964	0.262613	0	0	0.156251	0	0	0	0.287033	0	0.193754	0.198149	0.0519615	0.0971382	0.102198	0	0.117068	0.113839	0.061723	0.0138076	0.0303982	0.116717	0.0694448	0.12757	0.0639956	0.044297
ENSMUSG00000103847.1	Gm20056	processed_pseudogene	519	0.326512	0.113414	0.593174	0.827142	0.785792	0.385228	0.319754	0.731431	0	0.147247	0.212013	0.203632	0.745778	0	0.190925	0.432861	0.764975	0.521388	0	0.469267	0.0799849	0.251698	0.588164	0.330027	0.331953	0.106549	0.116984	0.200282	0.205839	0.0736234	0.239091	0.149955	0.285858	0.134856	0.114299
ENSMUSG00000014075.15	Tctex1d2	protein_coding	2385	2.3092	1.75228	1.58124	1.40996	1.12858	1.34127	0.788592	0.764001	1.08656	0.993314	1.52249	1.19644	0.919636	1.44114	1.66189	1.22453	1.4982	1.92881	2.22283	1.5658	1.32282	1.34191	1.3567	1.59793	2.20321	0.278458	0.0856406	0.106349	0.0122959	0.0466221	0.206425	0.146246	0.256721	0.103746	0.32262
ENSMUSG00000005615.15	Pcyt1a	protein_coding	7412	2.1834	1.4374	1.52641	1.19697	1.18848	1.42964	1.55235	2.00767	2.25316	1.94868	3.08786	2.5523	2.01919	2.02714	2.17913	1.85899	1.79978	1.7159	1.53064	1.33626	1.43377	1.68312	0.996656	0.999466	1.66194	0.373003	0.164721	0.120577	0.227657	0.15224	0.356494	0.108509	0.100977	0.132491	0.295057
ENSMUSG00000116714.1	2210020O09Rik	antisense	509	0	0	0.604828	0.140565	0.160246	0.261865	0	0.14916	0	0.15014	0	0	0	0.385869	0	0	0	0	0	0	0	0	0	0	0	0	0.232131	0.0508093	0.0745801	0.0750698	0	0.171497	0	0	0
ENSMUSG00000035699.8	Slc51a	protein_coding	3198	0.476903	0.349711	0.818258	0.648808	0.535606	0.916935	0.55352	0.997107	1.14047	0.788586	1.27307	0.396567	0.605157	0.890527	0.898567	0.749318	0.893858	1.04359	1.42565	0.990038	0.765859	0.755684	0.439081	0.388309	0.511787	0.0635961	0.084725	0.190664	0.221793	0.175941	0.343204	0.0645464	0.203079	0.101896	0.0435967
ENSMUSG00000052363.8	Zdhhc19	protein_coding	2232	0.0759228	0.105487	0.206893	0.128222	0.109631	0.209011	0.173487	0.306139	0.215007	0.205433	0.0985974	0.04735	0.173413	0	0.0887906	0.0671012	0.213453	0.282886	0	0.0363724	0.0557959	0.146316	0.109411	0.172666	0.0771881	0.0147823	0.0393358	0.04969	0.0663264	0.00478718	0.0446399	0.0346426	0.110297	0.0445477	0.0352738
ENSMUSG00000116957.1	Gm34680	lincRNA	1372	0.123513	0.0858045	0.729254	0.73008	0.951198	1.21437	0.887014	0.608709	1.2592	0.891208	1.2832	1.30951	0.658263	0.501039	0.577786	0.218324	0.462999	1.0519	1.23649	0.355028	0.423593	0.476061	0.133494	0.0936321	0.125571	0.0188542	0.00041286	0.131585	0.139153	0.183998	0.283597	0.142706	0.302752	0.042133	0.0159559
ENSMUSG00000083903.1	Gm5405	processed_pseudogene	609	0	0	0	0	0	0	0	0	0	0	0.180681	0	0	0	0	0	0	0	0	0	0	0	0	0	0	0	0	0	0	0	0.0803026	0	0	0	0
ENSMUSG00000022797.16	Tfrc	protein_coding	6185	17.3432	12.5052	15.8408	17.5949	11.3281	13.5875	9.25684	12.1157	19.1183	12.8995	33.6242	27.5277	22.4663	28.691	26.611	24.4693	26.5494	25.0402	35.9486	25.7397	24.9476	23.6657	21.5383	19.2401	34.2896	2.41903	0.87701	1.12969	1.42943	3.10937	3.8343	1.4141	4.51282	0.745753	6.17799
ENSMUSG00000022791.19	Tnk2	protein_coding	6377	6.69654	4.42133	4.53796	3.75859	3.76042	3.4174	2.45489	3.15501	3.40149	2.6724	5.29726	4.59069	3.6013	5.54388	6.63502	6.21204	4.27093	5.92659	4.68874	5.86881	4.89527	5.75621	5.0932	4.29084	5.78152	1.1376	0.389688	0.171508	0.350058	0.364546	0.596745	0.390956	0.643002	0.407664	0.509566
ENSMUSG00000075265.4	Tnk2os	antisense	1392	0	0	0.0552905	0.102799	0.117191	0	0.0397395	0	0	0.0549002	0	0	0.0926865	0	0	0.0537967	0	0.064799	0	0.0583212	0	0	0.0438587	0	0.0618836	0	0.0237541	0.0585957	0.0198698	0.0274501	0.041194	0.0239096	0.0287995	0.0259205	0.0234983
ENSMUSG00000098225.1	Gm9556	processed_pseudogene	940	0	0	0.163754	0	0	0	0.0588483	0	0.408423	0	0	0	0	0	0	0	0	0	0	0	0	0	0.0649483	0	0	0	0.081877	0	0.0294242	0.204211	0	0	0	0	0.0288659
ENSMUSG00000079620.13	Muc4	protein_coding	11757	0.0216203	0	0.0196388	0.0182566	0.0346879	0.068022	0.112922	0.167899	0.195926	0.0650005	0.224618	0.125848	0.109739	0.075175	0.126423	0.114649	0.101307	0.168785	0.117239	0.00690509	0.0176542	0.0222219	0.00519277	0.00364218	0.00732686	0.0108101	0.000691061	0.016667	0.0274886	0.0654628	0.0474776	0.0201604	0.0264498	0.00579243	0.00129306
ENSMUSG00000035638.14	Muc20	protein_coding	4027	0	0	0.0573362	0.017767	0	0.0496483	0.0137366	0.0565601	0.143004	0.0569315	0.0819727	0.0262442	0.0160193	0	0.0738194	0.0929786	0.019718	0.0447977	0.157977	0	0.0618507	0.0162194	0	0.0106335	0.0213911	0	0.0197846	0.0248241	0.0214117	0.0430361	0.0270404	0.0370662	0.0558751	0.0238849	0.00714415
ENSMUSG00000094430.2	Smbd1	protein_coding	679	0	0	0	0	0.120125	0	0	0	0.141354	0	0.324108	0	0	0	0.291871	0	0.116943	0	0	0.119563	0	0	0	0	0	0	0	0.0600627	0	0.070677	0.144048	0.129721	0.0519747	0.053139	0
ENSMUSG00000097256.1	Gm26769	antisense	619	0	0	0	0.115586	0	0	0.0893658	0	0	0.123459	0	0	0	0	0	0	0.128278	0.145719	0.17129	0	0.134127	0	0.098629	0	0.278326	0	0.0577931	0	0.0446829	0.0617295	0	0	0.0152407	0.0596118	0.101783
ENSMUSG00000035629.19	Rubcn	protein_coding	7478	1.85821	1.41684	0.792492	0.708015	0.752608	0.677318	0.92467	1.6346	1.30916	1.02195	1.57445	1.28609	0.983433	1.3789	1.5106	1.03145	1.08308	1.66457	1.37534	1.41131	1.22127	1.31016	1.19196	1.09944	1.8431	0.220684	0.0422383	0.0376448	0.354965	0.143607	0.198592	0.183691	0.194167	0.0647112	0.309954
ENSMUSG00000022800.14	Fyttd1	protein_coding	6633	7.83045	5.58181	5.14024	5.4149	3.62758	4.34048	2.23505	3.27361	4.25417	2.90338	7.81341	6.40516	5.48523	6.08499	7.30516	7.08997	7.58968	6.59537	9.14345	6.4501	6.50877	6.86341	6.3693	5.18398	8.59731	1.12432	0.137328	0.356452	0.519281	0.675396	0.830316	0.49448	0.91152	0.170656	1.25363
ENSMUSG00000022801.13	Lrch3	protein_coding	6610	5.67856	3.68666	1.63011	1.9267	1.24631	1.40145	1.02936	1.40129	2.75886	1.81515	4.21161	3.54949	2.77168	3.98163	4.18248	3.50067	3.55578	4.42131	4.52347	3.20557	2.9203	3.18179	2.93712	2.39694	4.52212	0.995951	0.148298	0.0775721	0.185969	0.471858	0.492834	0.258392	0.407382	0.121503	0.824487
ENSMUSG00000091997.1	Gm6611	processed_pseudogene	1272	0.799338	0.416476	0.423546	0.449986	1.02598	0.943083	0.695817	0.835626	1.13183	0.180238	1.12457	1.24629	0.760729	0.92645	0.934814	0.706462	0.998797	1.27642	0.750204	0.574409	0.522165	0.564836	0.671949	0.673287	0.609495	0.191431	0.0132202	0.0414473	0.0699044	0.475797	0.188755	0.0996311	0.17863	0.0210921	0.0280549
ENSMUSG00000078489.2	Gm17106	processed_transcript	459	0	0	0	0	0	0	0	0	0	0	0	0	0	0	0	0	0	0	0	0	0	0	0	0	0	0	0	0	0	0	0	0	0	0	0
ENSMUSG00000070225.1	n-R5s33	rRNA	119	12.1043	5.44102	2.58704	4.20869	0.685422	2.24015	3.25397	17.8641	19.3572	24.4034	12.9453	16.8741	5.42099	0.825241	18.3192	27.0593	32.0287	28.0454	46.3319	18.4197	6.27915	12.0752	8.72163	16.9125	39.8135	3.33162	0.810829	0.777365	7.30508	2.5231	4.2172	9.71733	7.24217	4.1078	11.9984
ENSMUSG00000035578.16	Iqcg	protein_coding	6164	1.27837	0.888085	0.911486	0.800908	0.754253	0.951447	0.735891	0.788294	0.607267	0.632297	1.03537	0.651531	0.523279	0.493886	0.755555	0.400909	0.734271	0.804836	1.04928	0.579503	0.599381	0.498026	0.752742	0.590492	1.1739	0.195142	0.0552886	0.0985968	0.0262017	0.0125148	0.199095	0.136959	0.124322	0.0406291	0.223237
ENSMUSG00000060636.14	Rpl35a	protein_coding	3526	13.577	9.83258	9.27676	8.84709	7.91132	8.581	5.31838	7.27789	7.07732	6.50208	13.0132	11.15	8.41591	12.1153	11.3816	11.511	11.485	12.8419	14.2835	11.6963	10.9608	10.781	7.98204	7.91813	12.7771	1.87219	0.214833	0.334843	0.979752	0.287619	1.62919	0.297345	0.942249	0.366833	2.14536
ENSMUSG00000022802.2	Lmln	protein_coding	6511	1.34037	0.596665	1.0284	0.802179	1.12746	1.2897	0.441792	0.7113	0.471715	0.528175	0.456295	0.373331	0.31705	0.437399	0.395692	0.506057	0.402449	0.457166	0.407114	0.486276	0.50368	0.44139	0.562599	0.539292	0.740892	0.371854	0.113109	0.0811198	0.134754	0.02823	0.0493797	0.0397831	0.0232818	0.023817	0.0844207
ENSMUSG00000077844.1	Gm22231	miRNA	73	3.48205	0.806327	4.21722	0	1.11733	1.82588	0.757773	0	1.31479	0	0	0	0	2.69051	1.3574	1.02582	1.08773	3.70686	1.45245	4.44839	2.8433	0	0	1.75977	2.36005	1.33786	2.10861	0.354273	0.378887	0.657393	0	0.666178	1.08301	1.62038	0.915516
ENSMUSG00000088860.1	Mir1947	miRNA	85	0	2.07748	2.71639	0	3.83836	2.35216	1.30159	0	1.12917	1.79814	0	1.24336	0	5.77669	0	0.881	0.934169	0	0	0.955096	1.95351	1.53684	0	2.01511	4.05374	1.03874	1.35819	0.743102	0.650793	0.334488	0.552602	2.37164	0.415186	0.351147	1.35386
ENSMUSG00000089109.1	Gm23916	ribozyme	399	0	0	0	0.358636	0	0.167029	0	0.380564	0.24055	0.191532	0	0	0	0	0	0	0	0.678197	0	0	0	0	0	0	0	0	0.179318	0.0835144	0.190282	0.024509	0	0	0.301421	0	0
ENSMUSG00000022807.9	Osbpl11	protein_coding	5091	4.7932	3.0986	2.57001	2.52968	1.89053	1.66251	1.5212	1.92379	3.03529	2.13156	4.47401	3.8197	3.00311	4.78384	4.04847	4.14802	4.27358	4.03961	4.74849	4.01849	3.441	3.60512	3.1539	2.68315	4.21319	0.847299	0.0201662	0.114009	0.201293	0.451863	0.508332	0.304707	0.263066	0.220191	0.575405
ENSMUSG00000022808.5	Snx4	protein_coding	3988	6.7138	4.73788	4.65105	5.47194	4.11098	4.746	2.56613	3.50295	5.48728	3.9092	7.78079	6.5192	4.99838	6.3532	6.58448	6.12149	7.04843	7.23772	8.26854	6.00527	5.02768	5.24097	4.5467	4.35942	7.4089	0.987958	0.410441	0.317507	0.468408	0.78904	0.956274	0.154378	0.500208	0.387088	1.3137
ENSMUSG00000097318.2	1700007L15Rik	bidirectional_promoter_lncRNA	738	0.45924	0.717828	1.77289	1.55117	1.43679	1.80608	0.974426	0.823009	1.43059	1.13907	1.93828	2.72089	1.31117	1.19761	1.07415	1.62352	1.93669	1.46667	2.87341	0.660025	0.899993	1.06204	0.992705	0.464185	1.16723	0.129294	0.11086	0.18465	0.0757088	0.145759	0.487185	0.216731	0.520768	0.142663	0.273682
ENSMUSG00000022811.17	Zfp148	protein_coding	10383	4.04758	3.20869	1.98656	1.79162	1.39045	1.52763	1.12947	1.87192	2.54207	1.77381	5.21401	4.60076	3.87071	5.43842	5.38254	4.42112	3.81612	4.50002	5.10588	4.32382	4.55782	4.25876	3.04581	2.30952	4.11503	0.419443	0.0974676	0.0685907	0.371226	0.384129	0.460744	0.439716	0.438591	0.118458	0.63883
ENSMUSG00000035506.16	Slc12a8	protein_coding	4444	1.75408	1.15234	0.710067	0.515196	0.697452	0.629854	0.647279	0.768793	1.18786	0.980199	1.13897	1.11773	0.827421	0.861823	0.981092	0.893093	0.839785	1.05545	0.763484	0.383629	0.420353	0.205765	0.494566	0.356521	0.639668	0.300873	0.0974357	0.0337993	0.060757	0.103832	0.133748	0.0460595	0.112806	0.0872115	0.0951664
ENSMUSG00000075254.12	Heg1	protein_coding	12728	0.74558	0.527204	0.356764	0.34852	0.314008	0.387468	0.443304	0.483165	0.399662	0.552384	0.622446	0.639359	0.451082	0.48608	0.560536	0.511863	0.804774	0.843323	0.774723	0.389077	0.404424	0.477243	0.398119	0.336432	0.521129	0.109188	0.00412209	0.03673	0.0199304	0.0763607	0.0799203	0.0273619	0.0238109	0.0357746	0.0683792
ENSMUSG00000090214.8	Gm15657	antisense	1517	0	0	0	0	0.107535	0.0878636	0.07293	0	0.126538	0	0	0.0696673	0	0.0647354	0.13064	0.0493639	0.052343	0.0594596	0	0	0	0	0	0	0	0	0	0.00983565	0.036465	0.0632692	0.0309632	0.0327067	0.024845	0	0
ENSMUSG00000022824.12	Muc13	protein_coding	3038	0.02789	0.0581256	0.126669	0.0706529	0.0268483	0.0877479	0.0546255	0.199928	0.221151	0.15093	0.543292	0.31309	0.191109	0.226276	0.228319	0.172546	0.130685	0.207834	0.279207	0.320671	0.273286	0.128997	0.0401918	0.169142	0.311903	0.0151178	0.0280083	0.0304498	0.0726511	0.03511	0.129419	0.0243339	0.0501491	0.0746583	0.0921049
ENSMUSG00000116916.1	Gm34967	processed_pseudogene	236	0	0	0	0	0	0	0	0	0	0	0	0	0	0.416117	0.419874	0	0.336459	0.382204	0	0	0	0.276761	0	0	0	0	0	0	0	0	0	0.185776	0.159703	0.123005	0
ENSMUSG00000022817.15	Itgb5	protein_coding	3553	4.67409	3.51217	3.05431	2.73867	2.59411	2.83235	1.85274	1.92317	3.05254	2.55956	3.12792	3.95613	2.2514	3.51024	4.46227	3.47763	3.15114	5.02663	3.22294	4.40989	3.23638	4.65096	3.09295	2.42247	4.09738	0.580962	0.15782	0.119118	0.0352175	0.246489	0.573613	0.430372	0.817596	0.57513	0.595408
ENSMUSG00000022814.6	Umps	protein_coding	3484	13.7406	11.0831	14.7125	13.0199	9.52843	10.6356	7.49421	9.63197	15.9782	11.801	19.834	17.139	13.9981	13.7553	16.2117	14.1645	16.5236	20.0905	19.6902	13.9111	11.2955	12.3357	10.1285	8.65271	15.7004	1.32878	0.846289	0.553576	1.06888	2.08861	1.99484	1.00079	1.49634	0.931334	2.80434
ENSMUSG00000086083.1	Gm15829	antisense	869	0.195005	0.203206	0	0	0.187722	0.0766911	0.127313	0.174735	0	0	0	0	0.0742345	0	0	0	0	0	0	0	0	0	0	0	0	0.00410016	0	0.0555155	0.0237113	0	0.0329931	0	0	0	0
ENSMUSG00000061751.16	Kalrn	protein_coding	24050	0.35583	0.28146	0.188811	0.172548	0.0847871	0.0859035	0.105805	0.161	0.103761	0.114393	0.187585	0.276847	0.136798	0.253165	0.206009	0.186823	0.217908	0.21753	0.238069	0.28355	0.229568	0.271583	0.22339	0.188733	0.308033	0.0371849	0.00813146	0.000558214	0.0275977	0.00531596	0.0509579	0.0252219	0.00904425	0.0213325	0.0453209
ENSMUSG00000116835.1	Gm49594	processed_pseudogene	615	0.137772	0.287131	0	0.465352	0	0.108365	0	0	0	0.124262	0.178918	0.515538	0.209788	0	0.322245	0.121764	0	0	0.344809	0.132005	0.0674994	0.637226	0.198541	0	0.140068	0.0746796	0.232676	0.0541825	0	0.062131	0.142749	0.116161	0.153248	0.238877	0.0752465
ENSMUSG00000022832.11	Ropn1	protein_coding	1343	0	0	0.0573078	0.0532746	0	0.0496236	0.0411894	0.226128	0.142933	0.0569033	0	0.23608	0.24017	0	0	0.111519	0.0591246	0.268653	0	0	0.03091	0	0	0	0.0641414	0	0.00201658	0.0248118	0.0924694	0.0430147	0.105833	0.049564	0.106262	0.0137378	0.0285073
ENSMUSG00000022833.7	Ccdc14	protein_coding	9141	3.08665	2.49202	1.36399	1.51064	1.31168	1.36337	1.14375	1.86879	2.33097	1.74729	2.85288	2.69387	1.89133	2.87918	2.85097	2.60512	2.56255	2.93069	3.43338	2.29135	2.30245	2.21506	1.64968	1.80822	2.77999	0.297313	0.0733237	0.0258419	0.362519	0.291839	0.392022	0.115535	0.305226	0.0363739	0.467129
ENSMUSG00000022836.11	Mylk	protein_coding	11263	0.097797	0.0470352	0.054667	0.0127049	0.0362094	0.047337	0.0491143	0.0808906	0.426082	0.183199	0.302857	0.215818	0.137462	0.261574	0.184755	0.192814	0.13395	0.288307	0.103553	0.0216238	0.0442285	0.0405939	0.0921489	0.0266135	0.0535375	0.0253809	0.020981	0.0055638	0.0158881	0.121442	0.0560963	0.032351	0.0753581	0.00923883	0.0231437
ENSMUSG00000100593.1	1700119H24Rik	antisense	588	0	0	0	0	0	0.340023	0.188155	0.25824	0	0	0.187134	0	0.329132	0.167013	0	0	0.135041	0.153402	0	0	0	0	0.103829	0	0	0	0	0.170012	0.0350427	0	0.114726	0.074228	0.0640985	0	0.0461462
ENSMUSG00000116665.1	E130310I04Rik	antisense	3755	0	0	0.102482	0.076216	0.086887	0.0709928	0.132585	0.202191	0.102242	0.0610555	0.058607	0.0281452	0.0171797	0.0261528	0.0527778	0.0398855	0.0634389	0.0480427	0.0847101	0	0	0.0173943	0	0	0.0229406	0	0.0131332	0.0079471	0.0348027	0.0205931	0.0159754	0.00896838	0.0128752	0.0077308	0.0101958
ENSMUSG00000116840.1	Gm21691	antisense	2874	0.0884445	0	0.160677	0.224054	0.283804	0.278265	0.192475	0.634009	0.333957	0.425448	0.268004	0.294183	0.11223	0.205018	0.172391	0.078168	0.359171	0.0627698	0.295139	0	0.014444	0.0227264	0	0.0148995	0.0299728	0.0442222	0.0316883	0.00276927	0.220767	0.0457454	0.0750504	0.0491273	0.117505	0.00826009	0.0100103
ENSMUSG00000035376.10	Hacd2	protein_coding	3749	4.99474	3.43845	3.83898	3.24437	3.3505	2.63094	1.5493	2.9162	4.42903	3.30227	7.63111	5.66624	4.83522	5.99857	5.62983	5.45308	5.10441	5.17285	6.02404	3.42143	3.3883	4.4078	2.68698	2.29582	4.15889	0.778145	0.297307	0.359783	0.683451	0.563377	1.05794	0.203162	0.393515	0.445752	0.741108
ENSMUSG00000022840.9	Adcy5	protein_coding	7184	0.176914	0.106515	0.0214266	0.0697153	0.0454149	0.0742144	0.0924011	0.0951146	0.253843	0.148928	0.0918998	0.11769	0.107756	0.0683489	0.151725	0.145934	0.121582	0.213447	0.0590361	0.0678033	0.138682	0.0727345	0.0594877	0.0476849	0.0719448	0.0351992	0.0241443	0.0143997	0.00135675	0.0524577	0.00925461	0.0357692	0.0547278	0.0304058	0.00815933
ENSMUSG00000084581.1	Gm25179	snRNA	128	0	0.919717	0.601284	0	0	0	0	0	0	0.59704	1.71929	0.825666	0	0	0.774143	0.585039	0	0	0	0	0	1.02056	0.476964	1.00362	0	0.459859	0.300642	0	0	0.29852	0.580648	0.30204	0	0.453581	0.340061
ENSMUSG00000116766.1	Gm49702	TEC	1797	0	0	0.0428294	0.0796303	0	0	0	0	0.106822	0.042527	0	0	0.0358986	0	0.165426	0.0416722	0.132562	0.250974	0	0	0.0462016	0.036347	0.0679481	0.0476584	0	0	0.0184005	0	0	0.0321473	0.0159549	0.0642623	0.0852302	0.0183441	0.0256903
ENSMUSG00000034473.14	Sec22a	protein_coding	5223	2.46581	1.32983	1.38515	1.26027	1.38987	1.00803	0.900245	1.35187	1.04745	1.08274	1.49578	1.25454	0.913981	1.16573	1.19523	0.903265	1.39866	1.4852	1.76613	1.24347	1.22398	1.18801	1.12214	1.02482	1.35241	0.56799	0.0624401	0.190923	0.22581	0.017647	0.204969	0.123208	0.144089	0.0203184	0.123969
ENSMUSG00000116624.1	Gm49706	TEC	2355	0.647616	0.324928	0.0980437	0.334194	0.103905	0.254692	0.0704681	0.451344	0.326044	0.194703	0.420515	0.269262	0.136963	0.333601	0.294536	0.19079	0.472043	0.191508	0.135069	0.206836	0.299663	0.443758	0.0518483	0.290929	0.329205	0.161344	0.118075	0.0753939	0.190438	0.0656705	0.0966232	0.0547904	0.137224	0.0846704	0.114764
ENSMUSG00000064463.1	Gm25079	snoRNA	203	0	0	0.379135	0	0	0	0.2725	1.87001	0	0	0	0	0	0	0	0	0	0.444336	0	0	0	0	0	0	0	0	0.189567	0	0.798757	0	0	0	0.197483	0	0
ENSMUSG00000064769.1	Gm23518	snRNA	153	0	0	0	0	0	0	0	0	0	0	0	0	0	1.28371	0	0	0	0.589543	0	0	0.542643	0.426899	0	0.279876	0	0	0	0	0	0	0	0.570537	0.262019	0.215454	0.124389
ENSMUSG00000022844.8	Pdia5	protein_coding	2771	4.70891	3.54743	2.58307	2.19472	2.0016	1.99621	1.49722	2.21932	2.32068	1.68231	3.45472	2.36466	2.49099	3.54398	3.14686	2.59435	2.83689	3.2877	3.09936	3.19342	2.29208	2.35711	2.33542	2.05529	4.29	0.580739	0.194175	0.00269551	0.361046	0.319186	0.456394	0.333806	0.158505	0.386142	0.930953
ENSMUSG00000095160.1	Gm25548	miRNA	110	0	0.535108	0	0	0	0	0.502886	0	0	0.694737	0	0	0	0	0.900821	0.680772	0	0	0	0	0.754766	0.593778	0.555013	0	0	0.267554	0	0	0.251443	0.347369	0	0.351465	0	0.299677	0.246672
ENSMUSG00000099429.1	1600019K03Rik	lincRNA	477	0	0	0.161351	0.299991	0	0	0.231939	0	0.201215	0.320424	0	0	0.135241	0	0	0	0	0	0	0	0	0	0	0	0	0	0.06932	0	0.115969	0.0596047	0.0601069	0	0	0	0
ENSMUSG00000052133.16	Sema5b	protein_coding	7080	2.17808	1.28864	0.793559	1.0712	0.852518	0.687154	0.58599	0.782817	0.501587	0.474933	0.823706	0.522455	0.419131	0.762882	0.629811	0.719234	0.695349	0.611526	0.64396	0.791191	0.656689	0.682677	1.11238	1.02214	1.42353	0.44472	0.138819	0.0826819	0.0984138	0.0133267	0.15685	0.049443	0.0300469	0.0540036	0.158343
ENSMUSG00000052192.5	Gm5963	processed_pseudogene	236	5.02634	4.9883	5.87016	4.54753	5.18423	4.80067	4.21913	8.36435	3.66023	3.23818	4.66249	8.50856	5.19358	4.57729	3.77887	5.39426	2.01875	3.82204	3.5942	5.50394	4.39747	4.42818	4.91515	5.6248	5.47512	0.0190239	0.661316	0.191782	2.07261	0.211023	1.59134	0.540524	0.750828	0.48494	0.282137
ENSMUSG00000022848.8	Slc49a4	protein_coding	5395	1.97886	1.40745	1.2554	1.14052	0.514035	0.963535	0.922812	1.2384	1.81462	0.934901	2.3659	2.13525	2.08057	1.71106	1.89181	1.72117	1.78089	1.80567	1.63121	1.48974	1.82361	1.61019	1.15426	1.08739	1.7883	0.285706	0.0574375	0.22475	0.157796	0.439861	0.11466	0.0780854	0.0720322	0.121621	0.296656
ENSMUSG00000087793.1	Gm25967	snoRNA	147	0	0	0	0	0	0	0.376309	0	0	0	0	0	0	0	0	0	0	1.84082	0.721284	0	0.282396	0.444324	0	0	0	0	0	0	0.188155	0	0	0	0.657856	0.161493	0
ENSMUSG00000022849.5	Hspbap1	protein_coding	9423	6.37519	4.72244	3.38143	3.13586	2.51023	2.89974	1.52045	2.11903	3.89092	3.08993	6.85454	6.32564	4.73058	6.76368	6.48824	5.92849	4.5841	6.23159	5.68232	6.05664	5.59046	5.09466	4.74261	4.13987	7.08479	0.826374	0.122784	0.194755	0.29929	0.400491	0.826448	0.309986	0.610159	0.323952	1.17491
ENSMUSG00000097914.1	Gm26838	antisense	911	0.186015	0	0	0	0	0.0731554	0.121443	0	0	0	0.241569	0	0	0	0	0.246603	0	0	0	0	0.0911354	0	0.134032	0	0	0.0930075	0	0.0365777	0.0607217	0	0.107364	0.109601	0	0.0405046	0.0595696
ENSMUSG00000116549.1	Gm49728	processed_pseudogene	232	0	0	0	0	0	0	0.238437	0	0	0	0	0	0	0	0	0	0	0	0	0	0	0	0	0	0	0	0	0	0.119219	0	0	0	0	0	0
ENSMUSG00000034422.14	Parp14	protein_coding	9306	0.382404	0.170779	0.239842	0.253716	0.306768	0.307943	0.338824	0.497666	0.453803	0.312057	0.721267	0.715471	0.450584	0.474873	0.617584	0.490864	0.742336	0.823878	0.638041	0.287883	0.343481	0.428138	0.275538	0.220869	0.425804	0.105812	0.00693702	0.000587381	0.0794209	0.070873	0.119016	0.0598736	0.0644737	0.0499803	0.0789332
ENSMUSG00000116639.1	Gm49730	TEC	1773	0.047789	0.033199	0	0	0	0.0375886	0.0623998	0.128465	0.108268	0.0862054	0	0.0596081	0.0727691	0.110777	0.111777	0.0844726	0.0895706	0.35612	0.0598019	0.0915771	0.046827	0.221034	0	0	0.0485854	0.00729495	0	0.0187943	0.0330324	0.0110311	0.0294172	0.011913	0.125082	0.067481	0.0215935
ENSMUSG00000116728.1	Gm41467	processed_pseudogene	861	0	0.0683646	0.0893895	0	0	0.0774036	0.192744	0.176359	0.445897	0.177517	0	0.368241	0.299697	0.114058	0	0.173949	0.27667	0.104762	0	0.188579	0.289283	0	0	0	0	0.0341823	0.0446947	0.0387018	0.00819233	0.13419	0.148431	0.0640014	0.0996841	0.106192	0
ENSMUSG00000062279.6	Gm10237	processed_pseudogene	336	0	0	0	0	0	0.198347	0	0	0	0	0.327484	0	0.191993	0	0	0	0	0	0.631124	0	0	0	0	0	0	0	0	0.0991734	0	0	0.115439	0	0.280499	0	0
ENSMUSG00000049502.17	Dtx3l	protein_coding	5725	1.0952	0.945903	1.70733	1.39971	1.16827	1.29215	1.15949	1.94945	2.51474	2.25592	3.80557	2.86135	2.45644	2.98471	2.76934	2.74687	3.05135	3.90736	3.38922	1.87182	1.762	1.77978	1.15171	1.08455	1.80559	0.0746472	0.153809	0.0619385	0.39498	0.129409	0.509632	0.100712	0.305368	0.044858	0.305539
ENSMUSG00000022906.15	Parp9	protein_coding	4872	0.799994	0.821554	1.21639	1.1161	0.786856	1.36791	1.26031	1.8856	2.30492	1.72544	3.56845	2.8417	2.5555	3.04367	2.29828	2.39779	3.55299	4.22119	4.13495	1.39971	1.62743	1.76964	1.24058	0.67677	0.972456	0.0107798	0.0501458	0.290526	0.312643	0.289743	0.386599	0.30917	0.277814	0.13281	0.190998
ENSMUSG00000086324.8	Gm15564	antisense	821	5.26336	7.52801	7.49957	7.23321	7.84854	6.41281	6.26616	7.2131	18.0034	19.7336	6.96931	12.3578	13.3577	6.33958	10.259	8.93877	14.5075	11.7557	32.9322	14.3381	20.5791	12.2517	16.6571	18.7766	20.1452	1.13233	0.133179	0.717865	0.47347	0.865079	2.61709	1.44859	8.80028	3.23744	1.24613
ENSMUSG00000022905.12	Kpna1	protein_coding	8486	9.11599	7.18606	5.67755	5.48876	4.03693	5.02622	2.53576	3.51609	6.97846	4.863	13.8094	11.5325	8.05802	11.3641	13.1132	10.4394	9.21674	10.8738	11.9823	10.5904	9.23579	9.53642	5.93535	5.24793	8.78067	0.964965	0.0943939	0.494645	0.490165	1.05773	2.05019	0.982844	0.982789	0.53522	1.41735
ENSMUSG00000034379.9	Wdr5b	protein_coding	2739	1.14458	0.795141	1.01158	0.8359	1.04227	1.31391	0.848241	1.10876	0.981169	0.306912	0.803466	1.00322	0.400389	0.9322	1.26621	0.847548	0.753747	0.856226	0.541951	0.385316	0.591082	0.596163	0.356635	0.250141	0.503202	0.174719	0.0878398	0.13582	0.130261	0.337128	0.223535	0.167262	0.116905	0.0925807	0.0888063
ENSMUSG00000003955.8	Fam162a	protein_coding	850	8.3733	7.54817	6.42879	8.16487	7.00501	6.97807	6.3127	7.05633	8.92043	7.37239	11.6507	7.83314	7.74117	11.0912	8.0438	6.7837	13.452	11.0363	13.2224	6.0171	4.93262	5.07157	9.19362	6.75061	11.1478	0.412563	0.868041	0.0134691	0.371818	0.774021	1.71714	1.63444	1.02265	0.451115	1.52004
ENSMUSG00000075229.11	Ccdc58	protein_coding	1503	12.3459	10.1824	8.70522	7.71174	7.05488	7.1389	3.64366	5.15243	5.74726	4.06766	9.59051	7.73478	5.53677	6.99121	8.50476	7.67284	7.39628	9.24206	11.4283	8.96633	8.03728	8.561	9.54562	8.20523	15.8185	1.08175	0.496738	0.0420132	0.754383	0.839804	1.38928	0.521212	1.38181	0.322836	3.0858
ENSMUSG00000034362.7	Csta1	protein_coding	2783	0.0304455	0	0	0	0.0586168	0.047894	0.0596307	0.0272808	0	0	0	0.0379753	0.0231799	0	0	0	0	0.0324111	0	0	0	0	0	0	0	0.0152227	0	0.00536137	0.0161749	0	0.0135901	0	0.0144049	0	0
ENSMUSG00000060956.4	Gm10092	unprocessed_pseudogene	180	0	0	0.42758	0.794976	0.90628	1.85124	0.307319	2.53075	0	0.849123	0	0.58714	0	0	1.101	0	0	1.00222	0	0	0	0	0.339174	0	0	0	0.183698	0.472478	1.11172	0.424562	0.260951	0.489335	0.445433	0	0.150744
ENSMUSG00000088471.1	Gm23080	snRNA	103	0	0	0	0	0	0	0	0	0	0	0	0	0	0	0	0	0	0	0	0	0	0	0	0	0	0	0	0	0	0	0	0	0	0	0
ENSMUSG00000059657.5	Stfa2l1	protein_coding	419	0	0	0.183686	0.170758	0	0.159056	0.132023	0.181199	0.229068	0	0.525225	0	0.153961	0	0	0	0	0	0	0	0	0	0	0	0	0	0.00646364	0.0795281	0.0245885	0.114534	0.19922	0	0	0	0
ENSMUSG00000096342.1	Gm22885	snRNA	107	0	0	0	0	0	0	0.516985	0	0	0	1.02836	0	0	0	0	0	0	0	0.990923	0	0	0	0	0	0	0	0	0	0.258493	0	0.45705	0	0.44041	0	0
ENSMUSG00000079597.2	Cstdc4	protein_coding	1862	0	0	0	0	0	0	0	0.0407747	0	0	0	0	0	0.052741	0	0.0402175	0.0426447	0	0	0	0.0222944	0	0	0	0	0	0	0	0.0203874	0	0	0.0206574	0.0189532	0.00990862	0
ENSMUSG00000096627.1	Gm25024	snRNA	104	0	0	0	0	0	0	0	0	0	0	0	0	0	0	0	0	0	0	0	0	0	0	0	0	0	0	0	0	0	0	0	0	0	0	0
ENSMUSG00000116872.1	Gm6815	transcribed_unprocessed_pseudogene	3281	0	0	0	0	0	0	0.0168599	0	0	0	0	0.0322113	0	0	0	0	0.0484025	0	0	0	0	0	0	0	0	0	0	0	0.00842997	0	0.0143161	0	0.0215122	0	0
ENSMUSG00000078097.3	Gm10913	processed_pseudogene	463	0.183002	0	0	0	0.176167	0.143941	0	0	0	0	0	0	0	0	0	0	0.1715	0	0.229004	0.175342	0	0	0.13186	0	0	0.0915009	0	0.016113	0	0	0	0	0.0890008	0.0779296	0.0586046
ENSMUSG00000094733.1	Csta3	protein_coding	294	0	0	0	0	0	0	0	0	0	0	0	0	0	0	0	0	0	0	0	0	0	0	0	0	0	0	0	0	0	0	0	0	0	0	0
ENSMUSG00000093822.1	Gm24801	snRNA	105	0	0	0	0	0	0	0	0	0	0	0	0	0	0	0	0	0	0	0	0	0	0	0	0	0	0	0	0	0	0	0	0	0	0	0
ENSMUSG00000095620.7	Csta2	protein_coding	639	0	0	0	0	0	0	0	0	0	0	0	0.165392	0	0	0	0	0	0	0	0	0	0	0	0	0	0	0	0	0	0	0.0735074	0	0	0	0
ENSMUSG00000075228.1	Gm10813	pseudogene	90	0	0	0	0	0	0	0	0	0	0	0	0	0	0	0	0	0	0	0	0	0	0	0	0	0	0	0	0	0	0	0	0	0	0	0
ENSMUSG00000096823.1	Gm24569	snRNA	104	0	0	0	0	0	0	0	0	0	0	0	0	0	0	0	0	0	0	0	0	0	0	0	0	0	0	0	0	0	0	0	0	0	0	0
ENSMUSG00000071562.6	Stfa1	protein_coding	710	0	0	0	0	0	0	0	0	0	0	0	0	0	0	0	0	0	0	0	0	0	0	0	0	0	0	0	0	0	0	0	0	0	0	0
ENSMUSG00000096186.1	Gm23306	snRNA	105	0	0	0	0	0	0	0	0	0	0	0	0	0	0	0	0	0	0	0	0	0	0	0	0	0	0	0	0	0	0	0	0	0	0	0
ENSMUSG00000116816.1	Cstdc3	unprocessed_pseudogene	740	0	0	0	0	0	0	0	0	0	0	0	0	0	0	0	0	0	0	0	0	0	0	0	0	0	0	0	0	0	0	0	0	0	0	0
ENSMUSG00000094972.1	Gm25254	snRNA	104	0	0	0	0	0	0	0	0	0	0	0	0	0	0	0	0	0	0	0	0	0	0	0	0	0	0	0	0	0	0	0	0	0	0	0
ENSMUSG00000116897.1	Gm49647	processed_pseudogene	464	0	0	0	0	0	0	0	0	0	0	0	0	0	0	0	0	0	0	0	0	0	0	0	0	0	0	0	0	0	0	0	0	0	0	0
ENSMUSG00000088517.1	Gm24437	snRNA	104	0	0	0	0	0	0	0	0	0	0	0	0	0	0	0	0	0	0	0	0	0	0	0	0	0	0	0	0	0	0	0	0	0	0	0
ENSMUSG00000079594.2	Cstdc6	protein_coding	387	0	0	0	0	0	0	0	0	0	0	0	0	0	0	0	0	0	0	0	0	0	0	0	0	0	0	0	0	0	0	0	0	0	0	0
ENSMUSG00000095319.1	Gm25465	snRNA	105	0	0	0	0	0	0	0	0	0	0	0	0	0	0	0	0	0	0	0	0	0	0	0	0	0	0	0	0	0	0	0	0	0	0	0
ENSMUSG00000071561.2	Cstdc5	protein_coding	790	0	0	0	0	0	0	0	0	0	0	0	0	0	0	0	0	0	0	0	0	0	0	0	0	0	0	0	0	0	0	0	0	0	0	0
ENSMUSG00000087689.1	Gm15845	antisense	996	0	0	0	0	0	0	0	0	0	0	0	0	0	0.0985981	0	0	0	0	0	0	0	0	0	0	0	0	0	0	0	0	0	0.0438214	0	0	0
ENSMUSG00000094639.1	Gm24218	snRNA	105	0	0	0	0	0	0	0	0	0	0	0	0	0	0	0	0	0	0	0	0	0	0	0	0	0	0	0	0	0	0	0	0	0	0	0
ENSMUSG00000079595.2	Gm7260	unprocessed_pseudogene	216	0	0	0	0	0	0	0	0	0	0	0	0	0	0	0	0	0	0	0	0	0	0	0	0	0	0	0	0	0	0	0	0	0	0	0
ENSMUSG00000095033.1	Gm22349	snRNA	107	0	0	0	0	0	0	0	0	0	0	0	0	0	0	0	0	0	0	0	0	0	0	0	0	0	0	0	0	0	0	0	0	0	0	0
ENSMUSG00000022902.8	Stfa2	protein_coding	471	0	0	0	0	0	0	0	0	0	0	0	0	0	0	0	0	0	0	0	0	0	0	0	0	0	0	0	0	0	0	0	0	0	0	0
ENSMUSG00000094139.1	Gm22263	snRNA	104	0	0	0	0	0	0	0	0	0	0	0	0	0	0	0	0	0	0	0	0	0	0	0	0	0	0	0	0	0	0	0	0	0	0	0
ENSMUSG00000116905.1	Gm49652	unprocessed_pseudogene	417	0	0	0	0	0	0	0	0	0	0	0	0	0	0	0	0	0	0	0	0	0	0	0	0	0	0	0	0	0	0	0	0	0	0	0
ENSMUSG00000089117.1	Gm25903	snRNA	103	0	0	0	0	0	0	0	0	0	0	0	0	0	0	0	0	0	0	0	0	0	0	0	0	0	0	0	0	0	0	0	0	0	0	0
ENSMUSG00000054905.2	Stfa3	protein_coding	412	0	0	0	0	0	0	0	0	0	0	0	0.256518	0	0	0	0	0	0	0	0	0	0	0	0	0	0	0	0	0	0	0.114008	0	0	0	0
ENSMUSG00000116917.1	Gm49653	TEC	1226	0	0	0	0	0	0.217437	0.0451203	0	0.0782866	0	0	0	0.0526181	0	0	0.0610807	0	0	0	0	0	0	0	0	0	0	0	0.108719	0.0225601	0.0391433	0.0233858	0.027147	0	0	0
ENSMUSG00000051980.13	Casr	protein_coding	4718	0.197547	0.137236	0.0978775	0.136484	0.242033	0.169507	0.211046	0.177013	0.406864	0.161978	0.349835	0.358407	0.287136	0.166517	0.126016	0.14285	0.252451	0.210301	0.202259	0.0860355	0.0351947	0.0553757	0.103521	0.0816849	0.127807	0.0301555	0.0193031	0.0362631	0.0170163	0.122443	0.0297712	0.0142599	0.0205205	0.0181113	0.0156463
ENSMUSG00000089118.1	Gm25902	misc_RNA	318	0	0	0	0	0	0	0	0	0	0	0	0	0	0	0	0	0	0.283648	0	0	0.130541	0	0	0	0	0	0	0	0	0	0	0	0.126066	0.0580184	0
ENSMUSG00000116961.1	Gm49662	lincRNA	1172	0	0	0.0656692	0	0.0695949	0	0	0	0	0	0	0.0901751	0	0	0	0	0	0	0	0	0	0	0	0	0	0	0.0328346	0.0347974	0	0	0.0400778	0	0	0	0
ENSMUSG00000116685.1	Gm49664	processed_pseudogene	150	0	0	0	0	0	0	0	0	0	0	0	0	0	0	0	0	0	0	0	0	0	0	0	0	0	0	0	0	0	0	0	0	0	0	0
ENSMUSG00000116945.1	Gm49663	processed_pseudogene	254	0	0	0	0	0	0	0	0.298908	0.755743	0.601741	0.433207	0	0.507951	0.386629	0	0	0.625231	0	0	0	0	0	0	0	0	0	0	0	0.149454	0.0770008	0.209146	0.171835	0.277881	0	0
ENSMUSG00000022901.13	Cd86	protein_coding	3661	0	0	0.189205	0.0390865	0.178236	0.291263	0.166209	0.103691	0.288384	0.166995	0.300559	0.115471	0.0352416	0.134121	0.189465	0.102274	0.173514	0.147829	0.17377	0.0221751	0.0453561	0	0	0.0116965	0	0	0.0750592	0.0565134	0.0312591	0.0606943	0.10009	0.0316745	0.0114726	0.0152305	0.00519847
ENSMUSG00000022900.14	Ildr1	protein_coding	4296	7.2186	6.08349	3.27851	2.91454	2.48721	2.7148	2.25339	2.82766	7.59613	5.17657	12.7298	10.5046	8.319	9.21231	9.52614	7.58263	6.48765	7.68465	7.55233	5.87708	4.79284	5.29093	3.36806	2.87069	5.33374	0.567554	0.181984	0.113798	0.287134	1.20978	1.47468	0.794043	0.502597	0.3712	0.984164
ENSMUSG00000116821.1	Gm8538	processed_pseudogene	1524	0	0.11587	0.404012	0.281684	0.321123	0.39357	0.0725951	0.547997	0.314893	0.20058	0.0722012	0	0.0423293	0.193314	0.19506	0.0982742	0.104205	0	0.278291	0	0	0.042858	0.04006	0	0	0.0579349	0.061164	0.0362236	0.237701	0.0571562	0.0254512	0.0426279	0.100528	0.019048	0.0178044
ENSMUSG00000022899.9	Slc15a2	protein_coding	7361	0.115106	0.0799645	0.0418228	0.0291595	0.0332422	0.0814836	0.0225448	0.0721991	0.0391167	0.0207638	0.104638	0.0430724	0.0613461	0.0533643	0.0403846	0	0.0862974	0.0612689	0.0864248	0.0330865	0.0676737	0.0177464	0.0497634	0.0290864	0.0351074	0.0175709	0.00633161	0.0241207	0.0248272	0.00917645	0.0233018	0.0208331	0.0111521	0.018781	0.00785175
ENSMUSG00000091786.1	Gm8425	processed_pseudogene	769	0	0	0	0	0.106067	0.346656	0	0	0.374432	0.0993772	0	0.137432	0	0.127703	0	0	0	0	0	0.10557	0.107964	0	0.317562	0	0	0	0	0.120294	0	0.137527	0.0610809	0.0567569	0	0.0474519	0.141139
ENSMUSG00000095851.1	Gm22617	miRNA	70	0	0	0	0	0	0	0	0	0	0	0	0	0	0	0	0	0	0	0	0	0	0	0	0	0	0	0	0	0	0	0	0	0	0	0
ENSMUSG00000022838.14	Eaf2	protein_coding	4370	0.252057	0.161635	0.228956	0.180097	0.186648	0.442263	0.16456	0.312724	0.109816	0.192364	0.176257	0.145106	0.118096	0.20225	0.0907005	0.0685446	0.163533	0.123845	0.121314	0	0.0759948	0.179356	0.0698528	0.0489944	0.0197121	0.0452111	0.0244291	0.127808	0.0740823	0.0412741	0.0198472	0.0545011	0.0182016	0.0628262	0.0176495
ENSMUSG00000022837.14	Iqcb1	protein_coding	5388	3.42819	2.29417	1.48558	1.36775	1.08996	1.23691	0.913744	1.22592	1.22913	1.02122	2.63446	2.41264	1.55647	2.29652	2.09657	1.779	2.19585	1.95869	3.24698	1.71768	1.91843	1.86685	1.88094	1.64513	2.36618	0.56701	0.0589149	0.0734742	0.156089	0.103958	0.429812	0.185573	0.519873	0.0777605	0.268066
ENSMUSG00000116797.1	2600002D14Rik	sense_intronic	292	0.290171	0	0.79073	0	1.11733	0	0.378887	0.260009	0.328696	0	0	0	0.220924	0	0	0.256455	0	0	0	0.834073	0.142165	0.447367	0.20908	0	0.590013	0.145085	0.395365	0.558666	0.0594389	0.164348	0.0981884	0.11398	0	0.239692	0.215766
ENSMUSG00000116908.1	Gm49599	TEC	5095	3.01003	2.17194	1.11783	0.997035	0.880488	1.19031	0.89029	1.34112	1.0926	0.914953	1.33899	1.03715	0.987588	0.905902	1.3614	1.33749	1.1221	1.22155	1.97698	1.06757	1.1977	1.15376	1.38998	1.14302	1.99504	0.419044	0.0603991	0.154913	0.225417	0.0888237	0.145165	0.19713	0.357847	0.0480713	0.323798
ENSMUSG00000034243.17	Golgb1	protein_coding	11862	5.79294	4.43623	3.74376	2.87108	2.74359	3.44403	2.16382	3.22584	4.02948	3.36943	5.48225	4.50824	3.88299	4.41262	4.97874	4.64007	4.60548	5.50539	5.79217	4.38014	3.62908	3.80485	3.51527	3.2345	4.79292	0.678357	0.436337	0.350218	0.53101	0.330023	0.571841	0.201064	0.463687	0.294745	0.63024
ENSMUSG00000084834.1	4930565N06Rik	antisense	2416	0	0	0	0	0	0	0	0	0	0	0	0	0	0	0	0	0	0	0	0	0	0	0	0	0	0	0	0	0	0	0	0	0	0	0
ENSMUSG00000116795.1	Gm49600	TEC	1290	0.065682	0.456294	0.477298	0.221854	0.189687	0.258312	0.128645	0.411983	0.520818	0.296206	0.255895	0.573486	0.20003	0.532888	0	0.638554	0.184661	0.27969	0.821929	0.503461	0.35398	0.607587	0.28396	0.298752	0.40066	0.195306	0.127722	0.0343128	0.141669	0.112306	0.153566	0.26032	0.262112	0.0895754	0.0485797
ENSMUSG00000022831.14	Hcls1	protein_coding	2525	0.0335564	0	0.0304809	0	0	0.0527877	0.0219079	0.090205	0	0	0.0871562	0.0418555	0.0255484	0	0.0392437	0.0296574	0	0.107168	0	0	0.0328809	0	0	0	0.0341156	0.0167782	0.0152405	0.0263939	0.0341486	0	0.0237574	0.0153114	0.0476304	0.0146137	0.0151625
ENSMUSG00000047746.14	Fbxo40	protein_coding	5517	0	0.0213384	0.0558016	0.064843	0.044353	0.0966388	0.0802138	0.096331	0.034794	0.0969635	0.159557	0.114938	0.0467716	0.0356004	0.0179609	0.0135735	0.0143927	0.0490485	0.0192186	0	0.00752441	0.0236779	0	0	0	0.0106692	0.00452073	0.0261429	0.00805858	0.0310847	0.0402115	0.00881475	0.0143302	0.00885144	0
ENSMUSG00000116773.1	Gm49605	processed_pseudogene	415	0	0	0	0	0	0	0.133295	0.182946	0	0	0	0	0	0	0.238772	0	0	0	0	0	0	0	0	0	0	0	0	0	0.0248254	0	0	0.106121	0	0	0
ENSMUSG00000034206.15	Polq	protein_coding	9685	2.68581	1.87799	1.11255	1.15984	1.32222	1.6102	1.49074	1.87357	2.73519	2.08314	3.01076	2.92449	2.3113	2.29159	2.82384	2.46653	2.43501	2.87784	3.19674	1.89441	1.5259	1.49042	1.22292	1.46348	2.11686	0.403909	0.0236447	0.14399	0.191411	0.326026	0.291701	0.197683	0.267678	0.171667	0.343849
ENSMUSG00000022829.14	Stxbp5l	protein_coding	8521	0.0198873	0.0207236	0.0180646	0.0587765	0.00957226	0.0469273	0.0454433	0.0534603	0.14643	0.107623	0.206614	0.148835	0.121131	0.103724	0.151176	0.175766	0.121143	0.105856	0.0995459	0.0381097	0.0487175	0.0229958	0.0286593	0.0301521	0.0808749	0.000418148	0.0203559	0.0186775	0.00400853	0.0194037	0.0318359	0.0265542	0.00819626	0.00907458	0.0228752
ENSMUSG00000083420.1	Gm15665	processed_pseudogene	847	0	0	0	0	0	0.157366	0	0	0	0	0.129911	0	0.152325	0	0	0.088412	0.0937478	0	0	0.191696	0	0	0	0	0	0	0	0.078683	0	0	0.0627192	0.0392942	0.0416657	0.0851981	0
ENSMUSG00000116854.1	Gm49567	processed_pseudogene	240	0	0	0	0	0	0	0	0	0.399914	0	0	0	0	0	0	0	0	0	0	0	0	0	0	0	0	0	0	0	0	0.199957	0	0	0	0	0
ENSMUSG00000022828.10	Gtf2e1	protein_coding	6285	5.9048	4.24255	3.68596	3.63146	2.93297	3.44622	2.64045	4.25215	4.77988	3.61131	6.00507	5.31369	4.15695	5.68753	5.84924	5.08765	5.5842	6.25732	8.11454	4.84386	4.15452	4.78046	3.76896	2.94331	5.61944	0.831123	0.0272487	0.256622	0.805848	0.584285	0.667745	0.30255	0.97501	0.292286	1.00591
ENSMUSG00000022827.14	Rabl3	protein_coding	6369	1.5432	1.21994	1.16008	0.932402	0.832429	0.816184	0.616665	0.679476	1.34121	0.623944	2.19413	1.75893	1.63072	2.20492	1.8981	2.09288	2.15685	1.86943	2.26408	1.95023	1.825	1.95875	1.06401	1.14969	1.54187	0.161633	0.113841	0.00812259	0.0314059	0.358633	0.221912	0.111464	0.151569	0.0575529	0.193341
ENSMUSG00000116677.1	Gm49569	TEC	281	0.603059	0.209473	0.821683	0.254619	0	0.474338	0.196859	1.62112	0.341563	0.271961	0.391582	0	0	0.349479	2.11581	0.266495	0.847733	0	0	2.60017	0	0.92976	0.434529	0.304776	0.306555	0.196793	0.283532	0.237169	0.712131	0.0348011	0.174037	0.803476	0.37677	0.949018	0.0572728
ENSMUSG00000022821.13	Hgd	protein_coding	2615	0.0648029	0.0225093	0	0	0.0311913	0.050971	0	0.0290335	0	0.0292241	0.0420783	0	0.0246691	0.150216	0.113679	0.0859101	0.030365	0.172467	0.0810928	0.0310452	0.0476239	0.0999092	0.0233466	0.0163752	0.0329415	0.0211468	0	0.00988984	0.0145167	0.0146121	0.0148328	0.0224095	0.0518835	0.0269221	0.00581359
ENSMUSG00000116723.1	Gm46559	antisense	305	0	0	0	0	0	0	0.181369	0	0	0	0	0	0.423015	0	0	0	0	0	0	0	0	0	0	0	0	0	0	0	0.0906843	0	0.188007	0	0	0	0
ENSMUSG00000022820.4	Ndufb4	protein_coding	1916	5.26245	5.28405	4.01693	6.57224	5.27875	6.50445	3.5223	5.15132	5.10955	4.188	7.52325	6.12268	4.781	4.81793	5.3786	5.19817	7.12816	5.13143	8.52215	5.38114	4.02989	3.23851	3.69622	3.84406	6.78885	0.0108037	1.27766	0.61285	0.814511	0.460771	0.920626	0.209093	1.19721	0.776417	1.34165
ENSMUSG00000116529.1	Gm4600	processed_pseudogene	571	0	0	0	0.125303	0.142846	0	0.0968782	0	0	0	0	0	0.112977	0	0	0	0	0.157969	0	0.142177	0.0727008	0	0	0	0	0	0.0626513	0.0714231	0.0484391	0	0.0502119	0	0.0702083	0.0477506	0
ENSMUSG00000022816.11	Fstl1	protein_coding	4914	11.0007	7.76201	7.37692	7.96432	6.55642	7.58126	5.11073	5.60844	4.21887	3.06369	3.76187	3.93577	3.37383	3.33741	3.73051	3.56595	3.10249	4.20347	3.58176	4.14672	3.30306	3.78815	4.05021	3.32878	5.74981	1.61936	0.293696	0.512417	0.248858	0.577592	0.211106	0.138143	0.382818	0.295275	0.915692
ENSMUSG00000108763.1	Gm36028	protein_coding	1367	0	0	0.168905	0.366375	0.179002	0.243762	0.202331	0.388777	0.280847	0.111808	0.563455	0.154624	0.235954	0	0.0724874	0	0.116173	0	0.232689	0	0	0	0	0.0626497	0	0	0.0987351	0.03238	0.0932226	0.084519	0.163629	0.0322166	0.0776012	0	0.0278443
ENSMUSG00000084602.1	n-R5s34	rRNA	116	0	0	0	0	0	0	0.476874	0	0	0	0	0	0	0	0	0	0	0	0	0	0	0	0	0	0	0	0	0	0.238437	0	0	0	0	0	0
ENSMUSG00000034158.9	Lrrc58	protein_coding	8604	12.7528	8.60626	7.37977	6.23673	4.33232	5.59244	2.86102	4.00614	6.91622	4.54761	11.3564	10.1337	7.46766	10.1126	10.63	9.60867	7.90906	9.64483	10.2283	8.25607	8.05733	8.38081	7.04603	5.8976	9.301	2.07327	0.571521	0.630059	0.572558	1.18431	1.45663	0.341939	0.901104	0.116046	1.25742
ENSMUSG00000083405.1	Gm15725	transcribed_processed_pseudogene	1090	0	0	0	0	0	0	0	0	0	0	0	0	0	0	0	0	0	0	0	0	0	0	0	0	0	0	0	0	0	0	0	0	0	0	0
ENSMUSG00000046961.8	Gpr156	protein_coding	4584	0.0184838	0.0385222	0.0167898	0.0468245	0.0177935	0.0436155	0.09654	0.06625	0.0209379	0.0166713	0	0.0461105	0.0422184	0.0428463	0.0432331	0.0326723	0.0346441	0.0983858	0	0	0.0362235	0.0427458	0.0399551	0.0186828	0.0187919	0.0100192	0.0150174	0.012911	0.015145	0.00213331	0.0196286	0.00460772	0.0360283	0.0175487	0.00943011
ENSMUSG00000065188.1	Gm25140	snRNA	140	0	0	0	0	0	0	0	0	0	0	0	0	0	0	0	0	0	0	0.757349	0	0	0	0	0	0	0	0	0	0	0	0	0	0.336599	0	0
ENSMUSG00000022812.14	Gsk3b	protein_coding	9831	6.53293	4.84978	3.60905	2.98389	2.34798	2.37266	1.76683	2.6798	3.62205	3.03943	6.74915	5.53635	4.75736	5.68385	6.4004	5.65198	4.63616	5.36742	6.12596	5.41716	5.62025	6.22528	4.25391	3.43666	5.59033	0.841575	0.312581	0.0123401	0.456487	0.291307	0.712131	0.325549	0.499633	0.314033	0.775575
ENSMUSG00000105863.1	Gm25617	snoRNA	132	0	0	0	0	0	0	0	0	0	0	0	0	0	0	0	0	0	0	0	0	0	0	0	0	0	0	0	0	0	0	0	0	0	0	0
ENSMUSG00000095395.2	Gm25617	snoRNA	133	0	0	0	0	0	0	0	0	0	0	0	0	0	0	0	0	0	0	0	0	0	0	0	0	0	0	0	0	0	0	0	0	0	0	0
ENSMUSG00000098908.1	Gm27931	snoRNA	129	0	0	0	0	0	0	0	0	0	0	0	0	0	0	0	0	0	0	0	0	0	0	0	0	0	0	0	0	0	0	0	0	0	0	0
ENSMUSG00000022809.4	Nr1i2	protein_coding	2553	0.165942	0.161392	0.0602933	0.140125	0.0638975	0.0783132	0.195009	0.327124	0.112784	0.269405	0.0431001	0.0413965	0.176878	0.153864	0.11644	0.117329	0.0933071	0.211986	0.0830621	0.0635982	0.0975609	0.0767516	0.0478272	0.0335457	0.303673	0.00227492	0.0399159	0.00720783	0.0660578	0.0783102	0.0598352	0.0164354	0.0550229	0.0121715	0.116883
ENSMUSG00000022805.17	Maats1	protein_coding	4527	0.336898	0.169031	0.272019	0.26868	0.162157	0.220823	0.171072	0.117397	0.190814	0.118168	0.243063	0.21011	0.15675	0.325393	0.306442	0.115793	0.245562	0.259024	0.234214	0.28693	0.256757	0.201992	0.404582	0.321607	0.456683	0.0839333	0.00166962	0.029333	0.0268374	0.0363227	0.0310384	0.0889443	0.00850476	0.031045	0.0484557
ENSMUSG00000087568.1	Maats1os	antisense	326	0	0	0.236087	0	0	0	0	0.232891	0	0	0	0	0	0	0.303958	0.459417	0	0	0.325242	0	0	0	0	0	0	0	0.118043	0	0.116446	0	0	0.169639	0.144552	0	0
ENSMUSG00000046516.10	Cox17	protein_coding	5773	0.748522	0.652548	0.906561	0.731218	0.762952	1.13133	0.632418	1.03895	0.947657	0.807498	1.20079	0.823807	0.502848	0.918586	1.11569	0.752352	0.990319	1.09371	1.30401	0.618752	0.798172	0.758037	0.592218	0.70466	1.01466	0.0479871	0.0876714	0.184189	0.203268	0.0700791	0.238874	0.124542	0.116441	0.0708232	0.162766
ENSMUSG00000095464.1	Gm21987	protein_coding	456	0	0	0.506344	0.156903	0.178871	0.584601	0.12131	0.665987	0.210481	0	0	0	0	0.215359	0	0	0.348265	0.197807	0	0	0	0	0	0	0	0	0.174721	0.202865	0.272339	0.10524	0	0.0957151	0.121349	0	0
ENSMUSG00000022803.12	Popdc2	protein_coding	2360	0	0	0.619628	0.818555	1.00228	1.299	0.937584	1.15814	0.447361	0.388582	0.233124	0.223909	0.164008	0	0.16795	0.0951928	0	0.114661	0.0898549	0.0343996	0.0703596	0.0276761	0	0.036289	0.0365008	0	0.0994636	0.14836	0.110279	0.0293897	0.0286706	0.0584761	0.045448	0.0174763	0.0161755
ENSMUSG00000002847.7	Pla1a	protein_coding	2009	2.74138	0.937571	2.3369	1.70945	2.0706	2.18942	1.40428	1.51165	1.09882	1.0651	2.08129	1.36775	1.22019	2.1508	2.07157	1.34189	1.66002	1.43674	1.21387	1.89926	1.01249	1.1379	1.15478	0.873899	1.92951	0.901906	0.313721	0.0594109	0.0536867	0.0168575	0.34992	0.34191	0.148764	0.366249	0.406743
ENSMUSG00000002844.9	Adprh	protein_coding	2966	11.3125	8.39467	9.44539	8.58767	6.57252	8.44853	4.30827	5.24751	5.53353	4.35441	7.90202	7.30461	6.02468	8.04568	8.28536	7.24612	6.88028	8.48477	6.50615	8.21137	7.48786	8.14794	8.54225	6.90103	11.472	1.45894	0.42886	0.938007	0.469622	0.589565	0.701614	0.408624	0.796248	0.307463	1.66684
ENSMUSG00000097576.2	D930030I03Rik	antisense	921	0	0.0639109	0.752095	0.233055	0.974177	1.15778	0.660686	0.494609	0.416848	0.912738	1.07526	0.918004	0.630389	1.06627	0.537949	0.406542	0.344862	0.783497	0.115124	0	0.135219	0	0.0662881	0.0464941	0.187062	0.0319554	0.25952	0.0917997	0.0830382	0.247945	0.162774	0.264012	0.246002	0.0600972	0.0580758
ENSMUSG00000075122.5	Cd80	protein_coding	3703	0.66356	0.731204	0.540392	0.463718	0.330402	0.323954	0.61248	0.697101	0.933096	0.701679	1.69376	1.54118	0.783943	1.48512	1.28445	1.57738	0.707627	1.19357	1.31713	1.07426	0.941675	1.18178	0.313253	0.370044	0.628094	0.0338216	0.0383372	0.00322396	0.0423106	0.115709	0.370456	0.109687	0.243433	0.0828204	0.127309
ENSMUSG00000002846.9	Timmdc1	protein_coding	1784	6.88667	6.36791	4.35729	4.45169	3.56619	4.52017	3.16277	4.809	7.37061	5.18327	8.38829	6.57571	5.38787	5.33955	6.55418	6.21243	7.2995	6.97737	7.19142	4.4141	4.00229	3.66119	3.7986	3.24038	5.7943	0.259382	0.0471996	0.47699	0.823114	1.09367	1.06956	0.463891	0.119153	0.258828	1.01103
ENSMUSG00000081605.1	Gm15953	processed_pseudogene	1732	0	0	0.0444367	0	0.0941862	0	0	0	0	0	0.0635304	0	0	0	0	0.0432361	0	0	0.0612176	0	0	0	0	0	0.0497355	0	0.0222183	0.0470931	0	0	0.0282357	0.0192161	0.0272078	0	0.0221047
ENSMUSG00000034064.14	Poglut1	protein_coding	4658	15.4071	10.9687	7.58408	7.4497	5.691	6.20947	3.4321	4.59643	8.38634	6.48054	13.465	12.1613	9.05741	11.7431	11.8279	11.7842	8.62572	10.3794	10.4026	10.0564	8.53771	8.91815	8.76843	6.66494	11.3364	2.21919	0.0671904	0.259235	0.582162	0.952903	1.66921	0.028542	0.784563	0.590427	1.60877
ENSMUSG00000002845.14	Tmem39a	protein_coding	4094	20.841	14.09	7.46332	7.27012	4.38308	4.65568	3.98599	6.50924	9.86988	8.00798	22.953	17.967	16.2771	15.7836	15.442	14.8343	11.8699	13.9024	13.1047	10.7477	9.88626	10.4658	8.52989	7.43668	12.5404	3.37546	0.0965993	0.136296	1.26162	0.930953	2.59153	0.345991	0.726045	0.32023	2.0254
ENSMUSG00000091238.1	Gm17103	antisense	549	0.154335	0	0	0	0	0	0	0	0	0.139201	0	0	0	0	0	0	0.144635	0.164299	0	0	0	0.356916	0	0.0779983	0	0.0771674	0	0	0	0.0696003	0	0	0.0686519	0.158629	0.0346659
ENSMUSG00000022799.4	Arhgap31	protein_coding	11141	0.0532366	0.0475502	0.0621739	0.0449542	0.102496	0.119638	0.233365	0.279403	0.344599	0.288097	0.365432	0.341501	0.115806	0.141034	0.222355	0.120988	0.156799	0.178117	0.218891	0.0728688	0.0484389	0.0703516	0.0383592	0.0307485	0.0541238	0.00284317	0.00860984	0.00857094	0.0230188	0.0282509	0.105627	0.0405973	0.022859	0.0102984	0.00869778
ENSMUSG00000081651.1	Gm15530	processed_pseudogene	555	0	0.106057	0	0.128915	0.146964	0	0	0	0.172936	0.275391	0.198261	0	0	0.176944	0.357082	0.269856	0.143071	0	0.191043	0.438828	0.0747967	0.117686	0	0.0771551	0.310421	0.0530287	0.0644575	0.0734822	0	0.0512278	0.0881159	0.0606779	0.0742475	0.152261	0.120819
ENSMUSG00000022793.17	B4galt4	protein_coding	3213	0.922983	1.17247	0.359311	0.334023	0.177702	0.269648	0.120517	0.259928	0.328594	0.118925	0.30822	0.65786	0.381477	0.519596	0.431766	0.536058	0.370702	0.533396	0.395999	0.530609	0.581403	0.487885	0.70305	0.493115	0.911555	0.124746	0.0126436	0.045973	0.0697053	0.104835	0.139116	0.0426938	0.066687	0.0320693	0.139639
ENSMUSG00000083183.1	Gm15575	processed_pseudogene	1581	0.107185	0.0744616	0	0	0	0	0	0	0	0	0.0695981	0	0.0408032	0	0	0	0	0	0	0	0	0	0	0	0	0.0163617	0	0	0	0	0.0245336	0	0	0	0
ENSMUSG00000049436.5	Upk1b	protein_coding	2089	0.04056	0	0.147371	0.0684996	0	0.0319026	0	0	0.0459451	0	0	0.0505913	0	0.0470099	0	0	0	0	0	0	0	0	0	0	0	0.02028	0.0394356	0.0159513	0	0.0229726	0.022485	0.0208933	0	0	0
ENSMUSG00000022798.8	Tex55	protein_coding	1529	0	0	0.0503364	0.0467939	0.0533455	0.043587	0.0361788	0	0	0	0	0	0	0	0.0648073	0	0	0	0.13869	0	0	0	0	0	0	0	0.00177127	0.00487923	0.0180894	0	0	0.0288032	0.0616402	0	0
ENSMUSG00000081444.1	Gm15803	processed_pseudogene	394	0	0	0	0	0	0	0	0	0	0	0	0	0	0	0	0	0	0	0	0	0	0	0	0	0	0	0	0	0	0	0	0	0	0	0
ENSMUSG00000086175.2	Gm15802	antisense	1132	0	0	0	0	0	0	0	0	0	0.13502	0.194408	0	0	0.0867524	0	0	0	0.0796821	0.093665	0	0.073343	0	0	0.189139	0	0	0	0	0	0.0675098	0.0864034	0.0385566	0.0385216	0.0325969	0.0840618
ENSMUSG00000022790.14	Igsf11	protein_coding	4493	0.0188582	0	0	0	0.0181538	0.0741648	0	0	0	0.0510268	0	0.0705666	0.0430735	0	0.0220544	0.100002	0.0353458	0.0602271	0.0471973	0.0180688	0.0461965	0.072686	0.0543524	0.0190612	0	0.00942909	0	0.0280055	0	0.0255134	0.0252534	0.0395444	0.00842469	0.0183877	0.0199208
ENSMUSG00000089607.1	Gm22500	snRNA	99	0	1.18913	0	0	0	0	0	0	0	0	0	0	0	0	0	0.756414	0	0	0	0	0	0	0	0	0	0.594565	0	0	0	0	0	0.336184	0	0	0
ENSMUSG00000116965.1	Gm36742	lincRNA	991	0	0	0	0	0	0	0.223279	0	0.096851	0	0	0	0	0	0	0	0	0.0910193	0	0	0	0	0	0	0	0	0	0	0.11164	0.0484255	0	0	0.040453	0	0
ENSMUSG00000116573.1	Gm36903	lincRNA	1094	0	0	0	0	0	0	0	0	0	0	0	0	0	0.0897657	0	0.205352	0	0	0	0	0	0	0	0	0	0	0	0	0	0	0	0.0713196	0	0	0
ENSMUSG00000095894.1	Gm24795	miRNA	121	0	0	0	0	0	0	0	0	0	0	0	0	0	0	0	0	0	0	0	0	0	0	0	0	0	0	0	0	0	0	0	0	0	0	0
ENSMUSG00000098070.1	Gm8609	processed_pseudogene	998	0	0	0	0	0	0	0	0	0	0	0	0	0	0	0	0	0	0	0	0	0	0	0	0	0	0	0	0	0	0	0	0	0	0	0
ENSMUSG00000061080.11	Lsamp	protein_coding	17213	0	0	0	0	0	0	0.0064274	0	0.00557598	0.00887946	0	0	0.0112432	0.0228208	0	0	0	0.00524023	0.00615981	0.00471638	0	0.0075891	0	0	0	0	0	0	0.0032137	0.00165174	0.00499698	0.0101426	0.00253334	0.00273455	0
ENSMUSG00000102456.1	Gm37508	TEC	43	0	0	0	0	0	0	0	0	0	0	0	0	0	0	0	0	0	0	0	0	0	0	0	0	0	0	0	0	0	0	0	0	0	0	0
ENSMUSG00000077535.1	Gm22543	snRNA	94	0	0	0	0	0	0	0	0	0	0	0	0	0	0	0	0	0	0	0	0	0	0	0	0	0	0	0	0	0	0	0	0	0	0	0
ENSMUSG00000102417.1	Gm36939	TEC	439	0	0	0	0	0	0	0	0	0	0	0	0	0	0	0	0	0	0	0	0	0	0	0	0	0	0	0	0	0	0	0	0	0	0	0
ENSMUSG00000098472.1	Gm27887	miRNA	102	0	0	0	0	0	0	0	0	0	0	0	0	0	0	0	0	0	0	0	0	0	0	0	0	0	0	0	0	0	0	0	0	0	0	0
ENSMUSG00000099168.1	Gm27717	misc_RNA	151	0	0	0	0	0	0	0	0	0	0	0	0	0	0	0	0	0	0	0	0	0	0	0	0	0	0	0	0	0	0	0	0	0	0	0
ENSMUSG00000092636.1	Gm26381	rRNA	92	0	0	0	0	0	0	0	0	0	0	0	0	0	0	0	0	0	0	0	0	0	0	0	0	0	0	0	0	0	0	0	0	0	0	0
ENSMUSG00000104844.1	Gm47276	miRNA	60	0	0	0	0	0	0	0	0	0	0	0	0	0	0	0	0	0	0	0	0	0	0	0	0	0	0	0	0	0	0	0	0	0	0	0
ENSMUSG00000098665.1	Gm27587	misc_RNA	163	0	0	0	0	0	0	0	0	0	0	0	0	0	0	0	0	0	0	0	0	0	0	0	0	0	0	0	0	0	0	0	0	0	0	0
ENSMUSG00000101463.1	Gm28750	antisense	658	0	0	0	0	0	0	0	0	0	0	0	0	0	0	0	0	0	0	0	0	0	0	0	0	0	0	0	0	0	0	0	0	0	0	0
ENSMUSG00000116841.1	Gm49737	processed_pseudogene	146	0	0	0	0	0	0	0	0	0	0	0	0	0	0	0	0	0	0	0	0	0	0	0	0	0	0	0	0	0	0	0	0	0	0	0
ENSMUSG00000116990.1	Gm49738	processed_pseudogene	356	0	0	0	0	0	0	0	0	0	0	0	0	0	0	0	0	0	0	0	0	0	0	0	0	0	0	0	0	0	0	0	0	0	0	0
ENSMUSG00000047261.9	Gap43	protein_coding	1523	0.1669	0.154595	0.101069	0.234891	0.160667	0.218794	0.181607	0.0997013	0.567179	0.551958	0.216746	0.138786	0.0847141	0.193441	0.325313	0.0491694	0.0521368	0.473802	0.139237	0.159914	0.109027	0.0857723	0.0400863	0.0562325	0.226243	0.00615293	0.0669108	0.0290634	0.0409527	0.00761054	0.0466649	0.0934256	0.168051	0.0277842	0.0791481
ENSMUSG00000098300.1	Mir6540	miRNA	108	0	0	0	0	0	0	0	0	0	0	0	0	0	0	0	0	0	0	0	0	0	0	0	0	0	0	0	0	0	0	0	0	0	0	0
ENSMUSG00000116679.1	Gm49739	processed_pseudogene	210	0	0	0	0.681408	0	0.63471	0	0.723072	0	0	0	0	0.307189	0.467637	0	0	1.13435	0.429525	0	0	0	0	0	0.20391	0	0	0.340704	0.317355	0.361536	0	0.136529	0.207838	0.408705	0	0.0906266
ENSMUSG00000075070.6	4932412D23Rik	lincRNA	5091	0.0166431	0.0462478	0	0	0.0480644	0	0.0543286	0.0745655	0.0942637	0.030022	0.0864543	0.166074	0.0126713	0.0385793	0.0778553	0.0147093	0.015597	0.0708703	0.0833069	0.0637856	0.00815403	0.0513185	0.0359761	0.0420557	0.0846022	0.0148024	0	0.0240322	0.0101184	0.0321208	0.0517827	0.0227604	0.0273296	0.0219547	0.0202606
ENSMUSG00000022708.16	Zbtb20	protein_coding	30730	0.658979	0.524834	0.18784	0.149009	0.135367	0.114942	0.180011	0.27177	0.240495	0.159159	0.275713	0.223545	0.170039	0.178959	0.196697	0.224192	0.24289	0.226014	0.286378	0.272107	0.209384	0.323071	0.228471	0.172789	0.311154	0.0670723	0.0194153	0.0102126	0.0458792	0.040668	0.0353735	0.0161617	0.0230781	0.0392021	0.0491216
ENSMUSG00000116903.1	Gm19522	antisense	2525	0	0	0	0	0	0.0263939	0.0876316	0.090205	0	0.0302658	0	0	0	0	0.0784874	0	0	0	0	0	0.0328809	0.0258676	0	0	0.0341156	0	0	0.0131969	0.00128672	0.0151329	0	0.0348833	0	0.0130552	0.0151625
ENSMUSG00000081824.5	Ndufs5-ps	processed_pseudogene	319	5.31221	2.39876	4.58408	2.69145	2.81259	3.76051	2.08091	3.33202	1.2035	1.91652	3.10443	1.98781	2.02225	4.92558	4.97005	2.58224	3.98266	4.24139	3.65617	4.32637	2.47251	4.29977	4.01906	3.08741	5.40075	1.45673	0.946315	0.473956	0.625559	0.356507	0.488621	1.05136	0.202604	0.818028	0.821117
ENSMUSG00000094605.1	Gm25873	snRNA	107	0.791867	0	0.719293	0	0	1.24569	0	0.709557	0	0	0	0	0	1.83558	0	0.69986	1.48419	0.842992	0	0	2.32778	0	0	0.800394	0	0.395934	0.359646	0.622846	0.354778	0	0	0.66029	0.517152	1.03457	0.355731
ENSMUSG00000083827.1	Gm15712	processed_pseudogene	1156	0.51307	0.203674	0	0.0618926	0	0.057651	0.0957049	0	0.166054	0.132216	0.285557	0.548539	0	0.169903	0.257155	0.194338	0.274756	0.234083	0.183441	0.351138	0.466832	0.282507	0.264063	0.222255	0.521621	0.154698	0.0309463	0.0288255	0.0478524	0.0169189	0.185355	0.0333486	0.0315461	0.066671	0.123761
ENSMUSG00000102967.1	Gm37946	TEC	347	0	0	0	0	0	0	0	0	0	0	0	0	0	0	0	0	0	0	0	0	0	0	0	0	0	0	0	0	0	0	0	0	0	0	0
ENSMUSG00000082570.1	Gm15711	processed_pseudogene	535	0.158373	0.770156	0	0.267468	0	0	0	0.141911	0.179401	0	0.617017	0	0	0.183558	0.926077	0	0	0	0.198185	0.303488	0.232778	0.244171	0.114115	0.0800394	1.2881	0.305891	0.133734	0	0.0709557	0.0897003	0.27423	0.370799	0.0880821	0.028895	0.529345
ENSMUSG00000055370.3	Gm9968	antisense	2990	0	0	0	0	0	0	0	0	0.0642002	0	0.0736018	0	0	0.032844	0	0	0	0	0	0	0	0	0	0.0572857	0	0	0	0	0	0.0321001	0.0327119	0.0145973	0	0	0.0254603
ENSMUSG00000085499.1	Gm15713	antisense	1546	0	0	0	0	0	0	0	0	0	0	0	0	0	0	0	0	0	0	0	0	0	0	0	0	0	0	0	0	0	0	0	0	0	0	0
ENSMUSG00000076372.2	Mir568	miRNA	83	0	0	0	0	0	0	0	0	0	0	0	0	0	0	0	0	0	0	0	0	0	0	0	0	0	0	0	0	0	0	0	0	0	0	0
ENSMUSG00000071552.5	Tigit	protein_coding	919	0	0	0.0837479	0	0	0	0	0	0	0.166314	0	0.115	0	0.320578	0.53912	0.570397	0.259209	0.196301	0.115374	0.0883385	0	0	0	0	0	0	0.041874	0	0	0.0831568	0.0511112	0.10408	0.049947	0.0392616	0
ENSMUSG00000116565.1	Gm49734	processed_pseudogene	146	0	0	0	0	0	0	0	0	0	0	0	0	0	0	0	0	0	0	0	0	0	0	0	0	0	0	0	0	0	0	0	0	0	0	0
ENSMUSG00000116684.1	Gm49735	lincRNA	560	0	0	0.137436	0	0	0	0	0	0.342783	0.136466	0	0	0	0.175364	0	0.133723	0	0	0	0	0	0	0	0	0	0	0.0687182	0	0	0.103159	0	0.068686	0	0	0
ENSMUSG00000022705.5	Drd3	protein_coding	1712	0.0494917	0	0	0.0417919	0.0476432	0.233567	0.129246	0.177389	0.280313	0.401746	1.09263	1.3581	0.7913	1.72086	0.868198	1.09353	0.695716	1.15911	1.11479	0.28452	0.145487	0.114455	0	0.0250123	0	0.0247459	0.020896	0.092962	0.0240714	0.0607165	0.19292	0.328887	0.196105	0.0686887	0.0111166
ENSMUSG00000093134.1	Gm25996	miRNA	117	0	0	0	0	0	0	0	0	0	0	0	0	0	0	0	0	0	0	0	0	0	0	0	0	0	0	0	0	0	0	0	0	0	0	0
ENSMUSG00000077251.1	Gm26074	snoRNA	129	0	0	0	0	0	0	0	0	0	0	0	0	0	0	0	0	0	0	0	0	0	0	0	0	0	0	0	0	0	0	0	0	0	0	0
ENSMUSG00000022704.16	Qtrt2	protein_coding	4629	6.07697	3.78934	3.5082	3.80228	2.20256	3.31135	2.46174	3.03428	4.37495	3.07071	7.15499	6.41554	5.46292	6.78876	7.38521	6.29299	6.50124	6.58623	6.4364	5.91029	5.19238	6.06734	3.61376	2.88619	5.04309	1.14382	0.147039	0.554395	0.286269	0.652118	0.587711	0.375261	0.0521808	0.353969	0.79694
ENSMUSG00000096684.1	Gm25989	snoRNA	133	2.54826	8.85141	4.62943	8.0693	4.29291	5.51195	5.40697	2.85423	5.05154	2.29838	10.7553	19.8656	11.1558	14.0291	5.96032	10.1348	13.7316	9.49475	7.97209	7.32479	7.80304	6.87533	10.5578	5.47337	10.3629	3.15157	1.71993	0.609524	1.27637	1.37658	3.96004	2.72073	2.2214	0.312434	2.21643
ENSMUSG00000022701.18	Ccdc191	protein_coding	4230	2.04313	1.69767	1.92866	1.09943	1.3305	1.24466	1.0985	1.04102	1.47486	0.86719	1.32666	1.44911	0.85403	1.06794	1.05415	0.955978	1.31402	1.55665	1.62928	0.748497	0.657521	0.787493	1.0969	1.0022	2.11791	0.172729	0.414611	0.0429175	0.0287419	0.303835	0.237269	0.0466958	0.123975	0.0490995	0.474827
ENSMUSG00000036304.14	Zdhhc23	protein_coding	5836	1.19051	0.60516	0.685769	0.331013	0.279524	0.433943	0.379146	0.286206	0.411152	0.340464	1.50836	1.12277	0.740602	1.31252	1.20552	1.07785	1.21093	1.57649	1.21726	1.8084	1.62179	1.99215	1.19257	1.35742	2.1255	0.292677	0.177378	0.0772094	0.0464703	0.0353439	0.256298	0.0805202	0.161066	0.12377	0.378003
ENSMUSG00000036292.14	Gramd1c	protein_coding	5018	0.0337704	0.0117302	0.184052	0.142582	0.146291	0.0664055	0.0771666	0.181561	0.095635	0.121835	0.043856	0.210612	0.102845	0.136992	0.0592409	0.104463	0.110767	0.179753	0.126778	0.145605	0.140635	0.20826	0.158164	0.0853349	0.154499	0.0110201	0.0207348	0.0399426	0.052197	0.0131001	0.0610051	0.0273273	0.0271024	0.0289511	0.0315541
ENSMUSG00000093912.1	Mir3470b	miRNA	126	0	0	0	0	0	0	0	0	0	0	0	0	0	0	0	0	0	0	0	0	0	0	0	0	0	0	0	0	0	0	0	0	0	0	0
ENSMUSG00000052459.13	Atp6v1a	protein_coding	6044	18.1684	13.0501	11.2187	11.9207	10.5398	10.8391	7.8345	10.9789	14.8479	10.267	20.0444	15.9647	14.3984	16.7031	16.5916	14.0007	16.0149	17.5654	21.7005	10.3695	9.74615	10.1799	9.67691	7.96341	12.6989	2.55914	0.351014	0.149664	1.57219	2.29043	2.16126	1.17629	2.18236	0.234914	1.72391
ENSMUSG00000022698.17	Naa50	protein_coding	4648	27.7997	22.3898	21.4434	19.5802	14.6354	16.2453	8.0096	11.9895	14.8471	11.6736	35.8181	29.6501	24.8574	30.3189	30.017	28.3558	24.6345	25.2087	34.7878	24.0336	24.6501	25.6457	20.5562	17.9465	28.819	2.70494	0.931584	0.804955	1.98994	1.58672	3.80639	0.805426	4.38501	0.579484	4.25227
ENSMUSG00000068284.14	Usf3	protein_coding	13050	2.25946	2.0207	1.7457	1.25003	1.28754	1.35842	1.16993	1.54172	1.91223	1.53428	2.57169	1.57111	1.80924	1.67059	1.89828	1.62968	1.8193	2.37769	2.42932	1.20686	0.954302	1.15116	0.954366	0.945017	1.30038	0.119381	0.247837	0.035441	0.185895	0.188977	0.391786	0.110287	0.259645	0.0998693	0.155862
ENSMUSG00000022696.17	Sidt1	protein_coding	5623	0	0	0.0136874	0.0381724	0.159562	0.201486	0.186916	0.364558	0.409657	0.298998	0.195687	0.0751807	0.114725	0.0523939	0.105734	0.0799057	0.112971	0.0641651	0.0377125	0	0.00738256	0	0.0108574	0	0	0	0.0122425	0.0209621	0.0888207	0.0553298	0.0447707	0.0179671	0.0275698	0.00328114	0.00482553
ENSMUSG00000043065.12	Spice1	protein_coding	5416	3.5982	2.63009	1.59158	1.41352	1.5813	1.46431	1.15415	1.31771	1.77214	1.3828	2.17388	2.28308	1.50078	2.50224	2.23209	2.11547	2.03789	2.74797	3.13231	2.45828	2.19211	2.06222	2.06285	2.00823	3.02197	0.484054	0.0890316	0.0584978	0.0817809	0.19467	0.323421	0.145979	0.401002	0.147161	0.438412
ENSMUSG00000071550.14	Cfap44	protein_coding	8405	0.0504044	0.0280128	0.146512	0.1362	0.232905	0.134796	0.0921409	0.117429	0.0570966	0.081831	0	0.0125741	0.0230255	0.011684	0.0589472	0.0267287	0.0472364	0.0536586	0.10092	0	0.00987797	0.0155421	0.0072637	0.0203789	0.0307467	0.0111958	0.00515553	0.0490546	0.0126442	0.0123672	0.00791102	0.0176626	0.0224321	0.0056489	0.00813292
ENSMUSG00000022687.12	Boc	protein_coding	4451	0.609156	0.409957	0.103749	0.0482236	0.128276	0.104811	0.124281	0.204689	0.495961	0.30905	0.568591	0.332418	0.30436	0.551582	0.422987	0.622499	0.463831	0.648485	0.738462	0.52894	0.456997	0.454905	0.342908	0.278996	0.425774	0.0995995	0.0277626	0.0117327	0.040204	0.0934559	0.111201	0.0729127	0.102063	0.0324392	0.0510322
ENSMUSG00000093046.1	Mir3081	miRNA	84	0	0	0	0	0	0	0	0	0	0	0	2.51631	0	0	1.17965	0	1.89058	0	0	0	1.48258	0.777567	0.726802	0	0	0	0	0	0	0	1.11836	0.524287	0.840258	0.502254	0.323023
ENSMUSG00000036208.13	Nepro	protein_coding	5741	4.78183	3.26042	2.23882	1.39581	1.20764	1.57876	1.4935	1.58695	3.77832	3.44767	6.6891	5.78038	5.00032	6.41463	5.85118	5.12625	4.30147	4.6192	4.58024	4.2847	3.50695	4.66459	2.77555	1.92437	3.76618	0.760701	0.421502	0.185561	0.0467257	0.165325	0.57722	0.447402	0.132554	0.430088	0.62943
ENSMUSG00000022668.10	Gtpbp8	protein_coding	3527	0.576557	0.617491	1.57115	1.19686	0.809408	1.2849	0.752831	1.11936	1.7144	1.19171	1.4039	0.988833	0.823062	0.751772	0.674275	1.01913	0.923045	1.20199	1.38285	0.598458	0.65911	0.629637	0.692389	0.534201	0.757131	0.0204671	0.187144	0.237744	0.183263	0.261346	0.221313	0.136048	0.164167	0.020407	0.0846927
ENSMUSG00000022667.18	Cd200r1	protein_coding	3348	0.0253076	0	0.0919526	0	0.0730871	0.0796231	0.0660901	0.045354	0.086003	0.0228259	0.0657316	0.0315667	0.0385363	0	0	0.0223671	0	0	0.126677	0	0	0	0	0	0	0.0126538	0.0459763	0.00326799	0.0103681	0.0315885	0.0136356	0.00994092	0.056301	0	0
ENSMUSG00000116827.1	Gm5063	processed_pseudogene	976	0	0	0	0	0	0	0.0566777	0	0	0.156601	0	0	0	0	0	0	0	0	0	0	0	0	0	0	0	0	0	0	0.0283388	0.0783003	0	0	0	0	0
ENSMUSG00000116605.1	Gm19142	processed_pseudogene	1601	0	0	0	0	0	0	0	0	0	0	0	0	0	0	0	0	0	0	0	0	0	0	0	0	0	0	0	0	0	0	0	0	0	0	0
ENSMUSG00000062082.16	Cd200r4	protein_coding	2045	0	0	0	0	0	0	0	0	0	0	0	0	0	0	0	0.0366186	0	0	0	0	0	0	0	0	0	0	0	0	0	0	0	0.0162749	0	0	0
ENSMUSG00000116911.1	Gm5964	processed_pseudogene	1004	0	0	0	0	0	0	0	0	0	0	0	0	0	0	0	0	0	0	0	0	0	0	0	0	0	0	0	0	0	0	0	0	0	0	0
ENSMUSG00000090176.1	Cd200r2	protein_coding	1750	0	0.0336354	0.0439796	0	0	0	0	0	0	0	0.062877	0	0	0.0561164	0.056623	0.0427914	0	0	0	0	0.0237212	0	0	0.0489384	0.049224	0.0168177	0.0219898	0	0	0	0.0279453	0.0060348	0	0.0105428	0.0218138
ENSMUSG00000116820.1	Gm17928	processed_pseudogene	564	0.15023	0	0	0.126858	0	0	0	0	0	0	0	0	0	0	0	0.132775	0.140788	0	0	0	0	0	0	0	0	0.0751151	0.0634289	0	0	0	0	0.059011	0.0625724	0	0
ENSMUSG00000036172.17	Cd200r3	protein_coding	5984	0	0	0	0	0	0	0	0	0	0	0	0	0	0	0	0	0	0	0	0	0	0	0	0	0	0	0	0	0	0	0	0	0	0	0
ENSMUSG00000022665.15	Ccdc80	protein_coding	4293	0	0	0	0.0166662	0.0189996	0.031048	0.0128855	0.0176852	0.0447143	0.106808	0.102525	0.147708	0.270481	0.183002	0.115409	0.174435	0.166466	0.231121	0.296377	0.0189106	0.0676881	0	0.0142211	0	0	0	0.00833308	0.00602421	0.00239985	0.0310468	0.0646066	0.0281376	0.0433704	0.0258813	0.00632051
ENSMUSG00000022664.11	Slc35a5	protein_coding	8105	1.26494	0.68993	0.759673	0.723864	0.59375	0.71537	0.723461	1.23649	1.46841	1.13147	1.61556	1.60386	1.0347	1.46609	1.1859	1.15492	1.41076	1.31322	2.4594	0.801314	0.650468	0.821986	0.640267	0.586445	1.00968	0.287503	0.0179042	0.0608098	0.256516	0.16847	0.255559	0.131412	0.487737	0.0716363	0.176145
ENSMUSG00000022663.3	Atg3	protein_coding	3154	3.11625	2.94869	3.51391	2.81291	3.49122	3.085	2.10466	2.88862	3.65172	3.39219	6.3495	4.55713	4.0293	3.08249	4.7126	4.46366	4.48129	5.23355	5.88302	3.37191	2.5797	3.41696	2.65188	1.95505	4.72497	0.0837789	0.350497	0.203108	0.391981	0.129766	0.913901	0.669174	0.478667	0.362101	1.07622
ENSMUSG00000062284.5	Gm6030	processed_pseudogene	390	0.217256	0.603712	0.986722	0.366912	0.627425	1.19618	0.567358	0.778693	0.984403	0.391903	0.56428	0.812963	0.661639	1.00722	0.254078	0.768051	0.610803	0.462565	0	0.832647	0.74509	0.334952	0.626168	0.548988	0.441753	0.193228	0.309905	0.28438	0.105667	0.29625	0.0888905	0.281581	0.238526	0.201741	0.0648109
ENSMUSG00000052013.15	Btla	protein_coding	3396	0	0.0173327	0	0.0210683	0.0720541	0.0196244	0.065156	0	0.0565249	0.0675098	0.0324013	0.124482	0.151967	0.11567	0.0875356	0.154357	0.0233817	0.0265607	0.0624433	0.047811	0.0611192	0.0384662	0	0.0378278	0.0253657	0.00866636	0.0105341	0.0262148	0.032578	0.00549244	0.0470324	0.0234461	0.0166543	0.00799137	0.014043
ENSMUSG00000022661.14	Cd200	protein_coding	3321	0.0510267	0.0886207	0.0463501	0.0215441	0.0245604	0.0602028	0.0333137	0	0.0289007	0.0460229	0.099399	0	0.0388496	0.059141	0.0895125	0.0676468	0.215188	0.0814816	0	0.220008	0.237498	0.118005	0.0919172	0.0515761	0.103754	0.018797	0.012403	0.0178212	0.0166569	0.00856111	0.0355441	0.0116082	0.0775321	0.0492216	0.0205598
ENSMUSG00000080715.1	Gm5406	processed_pseudogene	766	0	0	0.301427	0	0	0.174007	0	0.0991156	0	0	0	0	0	0	0	0.0977611	0	0.353264	0	0	0	0	0	0	0.112457	0	0.150713	0.0870033	0.0495578	0	0	0.0434494	0.157006	0	0.0499808
ENSMUSG00000053182.11	Gm609	protein_coding	4404	0	0	0	0	0	0.0302655	0	0	0	0	0	0	0	0.0445975	0.0225001	0.0170039	0	0	0	0	0	0	0	0	0	0	0	0.0151327	0	0	0	0.0110425	0	0	0
ENSMUSG00000081303.2	Gm16011	processed_pseudogene	2662	0	0.0221119	0	0	0	0	0.0207804	0	0	0	0	0	0	0	0	0	0	0	0	0	0	0	0.0688032	0	0	0.011056	0	0	0.0103902	0	0	0	0	0	0.0305792
ENSMUSG00000116542.1	Gm17783	protein_coding	1082	0	0	0	0	0	0.123188	0	0	0.0887055	0.141259	0.101696	0	0	0	0	0	0	0	0	0	0	0	0	0	0	0	0	0.0615938	0	0.0262768	0.0451981	0	0	0	0
ENSMUSG00000089630.1	Gm6903	processed_pseudogene	1366	0	0	0	0	0	0	0	0.0555802	0	0	0	0	0	0	0	0	0	0	0	0	0	0	0	0	0	0	0	0	0.0277901	0	0	0	0	0	0
ENSMUSG00000033210.16	Slc9c1	protein_coding	4057	0	0	0	0	0	0	0.0136351	0.018714	0	0.0376737	0.0542444	0.0260501	0.0477026	0	0	0.0184582	0.0391444	0.0222332	0	0	0	0	0	0	0	0	0	0	0.00253945	0.0188369	0.0110771	0.00820365	0.0136395	0	0
ENSMUSG00000022659.13	Gcsam	protein_coding	3424	0	0	0	0	0	0	0	0	0	0.0223192	0	0	0	0.028681	0	0	0	0	0.0309664	0	0	0	0	0	0	0	0	0	0	0.0111596	0	0.0127471	0.0137628	0	0
ENSMUSG00000033187.8	BC016579	protein_coding	2142	0	0	0.0359311	0.100207	0.038079	0.0622264	0.0258251	0.0708894	0	0.0356775	0.0513701	0	0.0301166	0	0	0	0	0	0	0	0.0193801	0	0	0	0	0	0.032138	0.0120737	0.0225321	0.0178387	0.0181081	0	0	0.00861337	0
ENSMUSG00000116593.1	Gm49585	processed_pseudogene	192	0	0	0	0	0	0	0	0	0	0	0	0	0	0	0	0	0	0	0	0	0	0	0	0	0	0	0	0	0	0	0	0	0	0	0
ENSMUSG00000033177.13	Tmprss7	protein_coding	2837	0	0	0.189901	0.151317	0.230004	0.234912	0.116991	0.133808	0.0676625	0.134686	0	0	0.0227387	0	0.0349278	0	0	0.0635884	0.0747471	0	0	0	0	0.0452814	0.0303637	0	0.0192921	0.00245393	0.00840821	0.033512	0.0101061	0.0155235	0.0307412	0	0.01681
ENSMUSG00000022658.10	Tagln3	protein_coding	1240	0.409983	0.569631	0.744816	0.750098	0.39467	0.376219	0.267665	0.489823	0.309611	0.30815	0.621163	0.76707	0.208096	0.633572	0.719204	0.905867	0.512286	0.872905	1.1971	0.982054	1.10476	0.94813	0.344645	0.483464	1.25045	0.0798242	0.0026409	0.00922563	0.111079	0.000730545	0.216009	0.101991	0.232318	0.0620742	0.37173
ENSMUSG00000033157.17	Abhd10	protein_coding	3710	2.74059	2.09428	1.97079	1.31139	1.45103	1.34726	1.11828	1.69854	1.99202	1.5655	2.43203	2.19347	2.29523	1.82643	2.61748	2.11939	2.16168	2.91752	3.60098	1.99128	1.63363	1.6549	1.71141	1.54664	2.53085	0.323154	0.329698	0.051882	0.29013	0.213262	0.0834162	0.286476	0.487809	0.154231	0.400813
ENSMUSG00000086237.1	Gm15591	antisense	627	0	0	0	0	0	0	0	0.121089	0	0.121884	0	0	0	0	0.158039	0	0	0	0	0	0	0	0	0	0	0	0	0	0.0605443	0.0609419	0	0.0702394	0	0	0
ENSMUSG00000033149.17	Phldb2	protein_coding	7577	0.861053	0.528258	0.436778	0.424924	0.301416	0.369417	0.153315	0.240483	0.392683	0.262234	0.59541	0.432393	0.408667	0.725802	0.680044	0.484277	0.523983	0.619032	0.657695	0.696437	0.624572	0.672379	0.483448	0.423859	0.761714	0.166397	0.00592684	0.0340005	0.0435842	0.0652244	0.0777245	0.0971763	0.0508359	0.0265936	0.136916
ENSMUSG00000085781.1	Gm15640	antisense	527	0	0	0	0	0	0	0	0	0	0	0	0	0	0	0	0	0.150672	0.342316	0	0	0.0787707	0	0	0	0	0	0	0	0	0	0	0	0.118657	0.0350092	0
ENSMUSG00000085826.1	Gm15638	antisense	4906	0	0	0	0	0	0	0	0	0	0	0	0.021542	0	0.0200171	0	0	0.0323703	0.0183857	0.0216121	0	0	0	0	0	0	0	0	0	0	0	0.00957424	0.00889647	0.00549841	0	0
ENSMUSG00000087141.1	Plcxd2	protein_coding	7140	0.486544	0.230831	0.0970139	0.120248	0.159932	0.102674	0.209184	0.212668	0.147867	0.149845	0.231165	0.177622	0.10842	0.220064	0.194295	0.230738	0.200179	0.391625	0.296999	0.318365	0.308143	0.38421	0.307822	0.281875	0.374006	0.127856	0.0116173	0.0286291	0.00174233	0.000989003	0.0426551	0.0138251	0.0640592	0.0315357	0.0351808
ENSMUSG00000095243.1	Gm24754	snRNA	107	0	0	0	0	0	0	0	0	0	0	0	0	0	0	0	0	0	0	0	0	0	0	0	0	0	0	0	0	0	0	0	0	0	0	0
ENSMUSG00000022657.9	Cd96	protein_coding	2184	0	0	0.0352401	0	0.0373467	0	0	0	0.0439466	0	0	0	0	0.0449651	0	0.034288	0.0727146	0.0413004	0.097096	0.148687	0.0380148	0.0299064	0.0838618	0.0980336	0.157769	0	0.01762	0.0186734	0	0.0219733	0	0.0176118	0.0193799	0.0509895	0.0296984
ENSMUSG00000118485.1	Gm50487	processed_pseudogene	454	0	0	0	0	0	0	0	0	0	0	0	0	0	0	0	0	0	0	0	0	0	0	0	0	0	0	0	0	0	0	0	0	0	0	0
ENSMUSG00000048087.6	Gm4737	protein_coding	2093	17.9337	10.6587	12.6129	11.691	12.6264	12.0998	6.95102	8.48824	7.70403	5.7325	10.4094	8.28112	6.65748	9.90013	9.51608	7.11998	9.48452	11.8514	10.3344	8.57213	8.40953	7.9265	9.07166	6.64923	13.9523	3.63752	0.460922	0.263308	0.768608	0.985765	1.30671	1.15028	0.863101	0.250814	2.70748
ENSMUSG00000095796.1	Gm26297	snoRNA	132	0	0	0	0	0	0	0	0	0	0	0	0	0	0	0	0	0	0	0	0	0	0	0	0	0	0	0	0	0	0	0	0	0	0	0
ENSMUSG00000022656.15	Nectin3	protein_coding	12747	1.42247	0.942012	0.821146	0.724066	0.569491	0.596021	0.546795	0.988715	0.798134	0.509594	1.10492	1.11099	0.870454	0.70107	0.909513	0.775462	0.691448	0.714695	0.873384	0.579561	0.524316	0.532896	0.440631	0.460225	0.763634	0.240227	0.0485402	0.0132648	0.22096	0.14427	0.105557	0.0761099	0.0756945	0.0226467	0.139202
ENSMUSG00000116915.1	Gm17900	processed_pseudogene	1198	0	0	0	0.0597227	0.136169	0.222519	0.0461748	0.0633744	0	0.0637906	0	0	0	0	0	0.0625083	0	0	0.17701	0	0	0	0	0	0	0	0.0298614	0.0431752	0.0085998	0.0318953	0	0.0277815	0.078671	0	0
ENSMUSG00000081624.1	Gm6912	processed_pseudogene	544	0	0	0	0	0	0	0	0	0	0	0	0	0	0	0	0	0	0	0	0	0	0	0	0	0	0	0	0	0	0	0	0	0	0	0
ENSMUSG00000116928.1	Gm18169	processed_pseudogene	526	0	0	0	0	0	0	0	0	0	0	0	0	0	0	0	0	0	0	0	0	0	0	0	0	0	0	0	0	0	0	0	0	0	0	0
ENSMUSG00000087732.1	Gm24651	snRNA	107	0	0	0	0	0	0	0	0	0.897003	0	0	0.987712	0	0	0	0	0	0	0	0	0.387964	0	0	0	0	0	0	0	0	0.448501	0.438983	0	0	0.172428	0
ENSMUSG00000084503.1	Gm25318	misc_RNA	314	0	0	0	0	0	0	0	0	0	0	0	0	0	0	0	0	0	0	0	0	0	0	0	0	0	0	0	0	0	0	0	0	0	0	0
ENSMUSG00000116952.1	Gm6914	processed_pseudogene	1188	0	0	0	0	0	0	0	0	0	0	0	0	0	0	0	0	0	0	0	0	0	0.0549795	0	0	0	0	0	0	0	0	0	0	0	0.0244353	0
ENSMUSG00000088083.1	Gm25339	misc_RNA	232	0	0	0	0	0	0	0	0	0	0	0	0	0	0	0	0	0	0	0	0	0	0	0	0	0	0	0	0	0	0	0	0	0	0	0
ENSMUSG00000067716.3	Gm7275	processed_pseudogene	1186	0	0	0.064894	0	0	0	0	0	0	0	0	0	0	0	0	0	0	0	0	0	0	0	0	0	0	0	0.032447	0	0	0	0	0	0	0	0
ENSMUSG00000116986.1	Gm17804	processed_pseudogene	1159	0	0	0	0	0	0	0	0	0	0	0	0	0	0	0	0	0	0	0	0	0	0	0	0	0	0	0	0	0	0	0	0	0	0	0
ENSMUSG00000116755.1	6430553K19Rik	lincRNA	2260	0	0	0	0	0	0.0294887	0.0244767	0	0	0	0	0	0	0	0	0.0331349	0	0	0	0	0	0	0.0270139	0	0.0381159	0	0	0.0147444	0.0122384	0	0	0.0147266	0	0	0.0144733
ENSMUSG00000048164.9	Gm7204	processed_pseudogene	597	0	0.0985961	0.257837	0	0.136625	0	0.092659	0	0.321539	0.128009	0	0.177027	0.216113	0	0.16598	0	0	0	0	0	0.139069	0	0	0.215181	0	0.0492981	0.128918	0.0683126	0.0463295	0.0967651	0.0873645	0.0737691	0	0.0618085	0.0956361
ENSMUSG00000116756.1	Gm49770	processed_pseudogene	443	0	0	0	0	0	0	0	0	0	0.345016	0	0	0	0	0	0	0	0	0	0	0	0	0	0	0	0	0	0	0	0.172508	0	0	0	0	0
ENSMUSG00000058550.15	Dppa4	protein_coding	1662	9.32946	8.53533	10.2804	9.77217	7.06702	9.46336	3.02881	4.20269	6.23692	3.72449	9.99713	8.96607	6.98662	10.6949	9.65862	10.1379	9.26862	10.4202	11.2919	12.114	10.6403	11.161	7.56714	7.08531	12.3874	0.397063	0.254131	1.19817	0.58694	1.25621	1.10888	0.354056	0.705527	0.539245	2.24943
ENSMUSG00000072419.5	Dppa2	protein_coding	2447	4.08587	3.079	5.15822	5.08758	4.03326	5.01128	2.39626	2.42009	4.47145	2.81075	8.45383	6.73759	6.32707	10.1936	9.39475	9.70108	9.11836	10.4318	9.61929	11.9768	9.14387	9.63586	5.68848	5.21483	10.4201	0.503432	0.0353153	0.489007	0.0119149	0.830352	0.853998	0.286971	0.472439	1.14973	2.2082
ENSMUSG00000116889.1	Gm49771	processed_pseudogene	111	0	0	0	0	0	0	0	0.683987	0	0	0	0	0	0	0	0	0	0	0	0	0	0	0	0	0	0	0	0	0.341993	0	0	0	0	0	0
ENSMUSG00000110573.1	Gm5485	protein_coding	628	0	0	0.245109	0.11393	0	0.106122	0.0880851	0.120896	0	0	0	0	0	0	0	0	0	0	0	0	0	0	0	0.0681864	0	0	0.0655899	0.0530609	0.0164054	0	0	0	0	0	0.0303051
ENSMUSG00000064932.1	n-R5s36	rRNA	119	0	0	0	0	0	0	0	0	0	0	0	0	0	0	0	0	0	0	0	0	0	0	0	0	0	0	0	0	0	0	0	0	0	0	0
ENSMUSG00000022652.7	Morc1	protein_coding	6479	9.33741	6.37769	5.97516	5.89698	5.577	5.59571	2.75776	4.12482	4.10345	3.34984	6.43666	5.3177	4.60002	5.65365	6.88233	5.39764	5.78467	6.25094	7.78974	6.30269	5.73443	5.84705	5.27686	4.33564	8.03052	1.47986	0.0390904	0.00935598	0.683532	0.376808	0.656802	0.602974	0.787525	0.227531	1.43301
ENSMUSG00000030775.11	Trat1	protein_coding	4665	0	0	0	0.0306743	0	0	0	0.0325499	0	0	0	0	0.0138285	0	0	0.0160525	0	0	0	0	0	0	0	0	0	0	0.0153372	0	0.0162749	0	0.00614598	0.00713445	0	0	0
ENSMUSG00000116640.1	Gm8670	processed_pseudogene	1049	0.242316	0.112225	0	0	0.15551	0.127063	0.1582	0.289504	0.182992	0	0.20979	0.302246	0.122993	0.468082	0	0.356935	0.151391	0.601908	0.202152	0.077391	0.197865	0.0622647	0.232798	0.122463	0.246354	0.0650456	0	0.0142237	0.065652	0.091496	0.0603797	0.183337	0.188949	0.0569056	0.0520506
ENSMUSG00000022650.7	Retnlb	protein_coding	696	0	0	0	0	0	0	0	0	0	0	0	0	0	0	0	0	0	0	0	0	0	0	0	0	0	0	0	0	0	0	0	0	0	0	0
ENSMUSG00000061100.5	Retnla	protein_coding	599	0	0	0	0	0	0	0	0	0	0.127581	0	0	0	0	0	0	0	0	0	0	0	0	0	0	0	0	0	0	0	0.0637906	0	0	0	0	0
ENSMUSG00000022651.6	Retnlg	protein_coding	593	0	0	0.519152	0	0	0.112385	0.186568	0	0	0.257744	0	0	0.108785	0	0	0	0	0	0	0	0	0	0	0	0	0	0.259576	0.0561927	0.093284	0.128872	0.0483491	0	0	0	0
ENSMUSG00000064061.13	Dzip3	protein_coding	9081	4.00276	2.90388	3.93255	3.95518	3.19758	3.4346	2.61328	3.74555	6.29927	4.36764	7.64584	6.16817	4.76666	5.03941	5.09582	4.18089	6.08583	6.30736	9.14223	1.92208	2.31766	2.2225	2.55473	2.20212	3.80387	0.549441	0.0113173	0.118513	0.566134	0.965814	0.968188	0.3941	1.30917	0.154668	0.633529
ENSMUSG00000065667.1	Gm22576	snRNA	104	0.81471	0	0	0.68796	1.56856	1.92244	0	0	0	2.20445	4.2321	2.03241	0.620286	0	1.90558	0	0.763503	0	1.01951	0	0	0	0	0	0	0.407355	0.34398	0.176938	0	1.10223	1.29145	0.846926	0.396225	0	0
ENSMUSG00000033031.13	Cip2a	protein_coding	5688	9.906	7.10938	6.64372	6.64157	4.93292	6.56135	3.99709	6.60718	11.2887	6.47591	14.354	12.2445	9.70822	11.1187	11.2888	10.2954	11.154	11.608	15.2295	6.82235	7.00627	7.18839	5.66722	5.33005	8.11745	1.39831	0.0010767	0.814214	1.30505	2.4064	1.59601	0.403718	1.71044	0.122214	1.16392
ENSMUSG00000092009.1	Myh15	protein_coding	6340	0.0267286	0	0.0971159	0.0338554	0.270169	0.294329	0.200678	0.227528	0.12111	0.0482152	0.138845	0.0666784	0.0508752	0.0464686	0	0.023623	0.0125243	0.0426815	0	0.0128049	0	0	0	0	0	0.0133643	0.0316302	0.0120802	0.0134249	0.0364472	0.0355859	0.0155759	0.0161863	0.00569107	0
ENSMUSG00000073976.10	1700026J12Rik	lincRNA	1155	0	0	0	0	0	0	0	0	0	0	0	0	0	0	0	0	0	0	0	0	0	0	0	0	0	0	0	0	0	0	0	0	0	0	0
ENSMUSG00000058176.3	Gm5407	processed_pseudogene	1248	0	0	0	0	0	0	0	0	0	0	0	0	0	0	0	0	0	0	0	0	0	0	0	0	0	0	0	0	0	0	0	0	0	0	0
ENSMUSG00000116700.1	Gm18694	processed_pseudogene	1226	0	0	0	0	0.0665295	0	0	0	0	0	0	0	0	0	0	0	0	0	0	0	0	0	0	0	0	0	0	0.0332648	0	0	0	0	0	0	0
ENSMUSG00000116948.1	Gm4802	processed_pseudogene	370	0	0	0	0	0	0	0	0	0	0	0	0	0	0	0	0	0	0	0	0	0	0	0	0	0	0	0	0	0	0	0	0	0	0	0
ENSMUSG00000097959.2	Gm6931	processed_pseudogene	1009	0.083974	0	0	0	0	0	0	0	0	0	0	0	0	0	0	0	0	0	0	0	0	0	0	0	0	0.041987	0	0	0	0	0	0	0	0	0
ENSMUSG00000032965.11	Ift57	protein_coding	2862	1.80591	1.3574	1.04878	1.04997	0.854981	1.04787	0.77313	0.848889	0.637179	0.507338	1.61476	0.960103	0.946684	1.23527	1.48878	0.941949	1.47045	1.41824	1.8894	1.27646	1.2619	1.41494	1.96252	0.837868	2.52827	0.224255	0.000593756	0.0964443	0.0378799	0.0649207	0.293943	0.186699	0.197803	0.0647829	0.625568
ENSMUSG00000087066.1	Gm15518	antisense	2108	0.0803888	0	0	0	0.0773863	0	0.0262417	0.0720328	0.045531	0	0	0.0501353	0.0612047	0.0931724	0	0.0355242	0.0376681	0.0427894	0	0	0	0.0309846	0.0289618	0.0406272	0	0.0401944	0	0.0386932	0.0228956	0.0227655	0.0247422	0.0335157	0.0178795	0.013771	0.0154642
ENSMUSG00000055447.19	Cd47	protein_coding	6276	1.21505	0.562733	0.404688	0.387608	0.168953	0.392901	0.114584	0.193557	0.367034	0.280065	0.420783	0.370471	0.287807	0.68849	0.25262	0.525006	0.43017	0.5174	0.574407	0.698516	0.634985	0.551582	0.573937	0.811935	0.947067	0.326161	0.00854029	0.111974	0.0394865	0.0434846	0.0479201	0.15739	0.0514371	0.0511862	0.135806
ENSMUSG00000098028.1	Gm8824	processed_pseudogene	990	0.0855857	0	0.155484	0.0722705	0	0.0673177	0	0	0.193898	0	0	0	0	0	0.100091	0.151283	0.0802064	0	0	0	0	0	0	0	0	0.0427928	0.0416065	0.0336589	0	0.0969488	0	0.0558609	0.0356473	0	0
ENSMUSG00000022641.15	Bbx	protein_coding	14205	4.0322	2.73902	2.14557	1.95932	1.35511	1.61392	0.77495	1.25068	1.6081	1.20509	2.68018	2.35104	1.80745	2.59249	2.71356	2.54625	2.41483	3.09239	3.34396	2.90899	2.93113	3.08071	2.58732	2.23978	3.77193	0.64659	0.0931285	0.129403	0.237864	0.201505	0.314736	0.0640842	0.357042	0.0713994	0.603724
ENSMUSG00000097694.8	G730013B05Rik	lincRNA	2871	0.619758	0.246027	0.375305	0.0996835	0.25569	0.23213	0.289015	0.528893	0.468029	0.346038	0.536568	0.368113	0.426919	0.307848	0.241599	0.312999	0.193602	0.565518	0.184655	0.254493	0.0433774	0.295752	0.148854	0.11932	0.210029	0.186866	0.137811	0.0117801	0.119939	0.0609955	0.0618006	0.0305885	0.167284	0.102998	0.033752
ENSMUSG00000050685.5	Ccdc54	protein_coding	1298	0	0	0	0	0	0	0.0426174	0	0	0	0	0	0	0	0	0	0	0	0	0	0	0	0	0	0	0	0	0	0.0213087	0	0	0	0	0	0
ENSMUSG00000116848.1	4930542D17Rik	antisense	1362	0	0	0	0	0	0.0489314	0.0406149	0	0	0.0561095	0	0	0	0	0	0	0	0	0	0.0596058	0.0609576	0	0	0	0	0	0	0.0244657	0.0203074	0.0280547	0	0	0	0.0267919	0
ENSMUSG00000083692.1	Gm9575	processed_pseudogene	1339	0.316392	0.219798	0.517311	0.374036	0.36549	0.497719	0.206562	0.283505	0.286719	0.399513	0.493061	0.473571	0.433598	0.220023	0.296013	0.167778	0.770916	0.741002	0.633481	0.545667	0.279021	0.634132	0.273569	0.0639598	0.64333	0.0482971	0.0716372	0.0661143	0.0384711	0.0563967	0.0220966	0.0453832	0.0544349	0.138168	0.210918
ENSMUSG00000022639.14	Dubr	lincRNA	4679	0.0724341	0.0880601	0.0657955	0.0305825	0.209186	0.227893	0.248272	0.551692	0.717947	0.424652	0.611434	0.406568	0.537696	0.272846	0.571797	0.240067	0.373348	0.539774	0.543854	0.0694021	0.0975922	0.139593	0.13048	0.183035	0.184103	0.007813	0.0176065	0.00935349	0.15171	0.146648	0.0746653	0.140151	0.0748737	0.0249315	0.0235954
ENSMUSG00000098482.1	Mir6363	miRNA	114	0	0	0	0	0	1.1692	0	0	0.841924	0	0	0	0	0	0.869213	0	0	0	0	0	0	0	0	0	0	0	0	0.584601	0	0.420962	0	0.386317	0	0	0
ENSMUSG00000092276.2	1700116B05Rik	lincRNA	414	0	0	0	0	0	0.160977	0	0	0	0	0	0	0	0.474414	0	0	0	0.435749	0	0	0	0	0	0	0	0	0	0.0804886	0	0	0	0.210851	0.193666	0	0
ENSMUSG00000094301.1	Gm24925	snRNA	107	0	0	0	0	0	0.622846	0.516985	0.709557	0	0	0	0	0	0	0	0	0	0	0	0	0	1.22085	0	0.400197	0	0	0	0.311423	0.0962856	0	0	0	0	0.542601	0.177865
ENSMUSG00000116706.1	Gm32431	lincRNA	642	0	0	0.359646	0.557226	0.127049	0.519038	0.172328	0.118259	0.299001	0.238072	0.342787	0.329237	0	0.458896	0.308692	0.466573	0	0	1.32123	0.126453	0.193982	0	0.190191	0	0.134177	0	0.0987897	0.195995	0.0270345	0.0304645	0.149339	0.0684631	0.587214	0.0712079	0.0720819
ENSMUSG00000081453.1	Gm6767	processed_pseudogene	1381	0.490832	0.426227	0.947425	0.41447	0.413437	0.434323	0.560785	0.439812	0.277999	0.276688	0.557743	0.535696	0.467124	0.568884	0.717526	0.433801	0.344986	0.653151	0.307107	0.881786	0.420833	0.520255	0.309457	0.403095	0.436635	0.0323025	0.266478	0.0104433	0.0604865	0.000655957	0.0353759	0.0960812	0.14538	0.182774	0.0490704
ENSMUSG00000116855.1	Gm49608	processed_pseudogene	315	0	0	0	0	0	0	0	0	0	0	0	0	0	0	0	0	0	0	0	0	0	0	0	0	0	0	0	0	0	0	0	0	0	0	0
ENSMUSG00000116725.1	Gm29686	processed_transcript	1789	0	0	0	0	0	0	0	0	0	0	0	0	0	0	0	0	0	0	0	0	0	0	0	0	0	0	0	0	0	0	0	0	0	0	0
ENSMUSG00000022637.11	Cblb	protein_coding	10475	2.65311	2.01732	1.15355	1.33192	0.716372	0.814367	0.575618	0.949485	1.20948	0.904651	1.88031	1.73536	1.40413	1.86564	1.59869	1.64425	1.60704	1.96331	2.39893	1.59654	1.5416	1.55261	1.29971	1.20594	2.28615	0.317898	0.0891848	0.0489976	0.186933	0.152413	0.179424	0.108518	0.272783	0.0219704	0.459257
ENSMUSG00000095977.1	Gm23513	snoRNA	133	0	0	0	0	0	0	0	0	0	0	0	0	0	0	0	0.563045	0	0	0	0	0	0	0	0	0	0	0	0	0	0	0	0.250242	0	0	0
ENSMUSG00000022636.13	Alcam	protein_coding	7121	0	0.0247979	0.0216162	0.0100474	0.0572709	0.0374355	0.0776821	0.095956	0.296524	0.225368	0.386303	0.22262	0.271773	0.220651	0.32005	0.178773	0.178412	0.164668	0.282902	0.193809	0.215693	0.256823	0.154322	0.10824	0.120969	0.0123989	0.00578436	0.0099177	0.00913697	0.035578	0.0618253	0.0534834	0.0494944	0.0231432	0.0176521
ENSMUSG00000116880.1	Gm49634	processed_pseudogene	237	0	0	0	0	0	0	0	0	0	0	0	0	0	0	0	0	0	0	0	0	0	0	0	0	0	0	0	0	0	0	0	0	0	0	0
ENSMUSG00000116611.1	4930404A05Rik	lincRNA	712	0	0	0	0	0	0	0	0	0	0	0	0	0	0	0	0	0	0	0	0	0	0	0	0	0	0	0	0	0	0	0	0	0	0	0
ENSMUSG00000116689.1	4930405D01Rik	lincRNA	1336	0	0	0	0	0	0.0498836	0	0	0	0	0	0	0	0	0	0	0	0	0	0.0607658	0	0	0	0.0320517	0	0	0	0.0249418	0	0	0	0	0	0.027007	0.0142452
ENSMUSG00000077718.1	Gm25723	snoRNA	126	0	0	0	0	0	0	0	0	0	0	0	0	0	0	0	0	0	0	0	0	0	0	0	0	0	0	0	0	0	0	0	0	0	0	0
ENSMUSG00000064511.1	Gm22459	snoRNA	108	0	0	0	0	0	0	0	0	0	0	0	0	0	0	0	0	0	0	0	0	0	0	0	0	0	0	0	0	0	0	0	0	0	0	0
ENSMUSG00000116977.1	Gm49637	processed_pseudogene	403	0	0	0	0	0	0	0	0	0	0	0	0	0	0	0	0	0	0	0	0	0	0	0	0	0	0	0	0	0	0	0	0	0	0	0
ENSMUSG00000116629.1	Gm49638	processed_pseudogene	539	0	0	0	0	0	0	0	0	0	0	0	0	0	0	0	0	0	0	0	0	0	0	0	0	0	0	0	0	0	0	0	0	0	0	0
ENSMUSG00000080508.1	Gm25041	miRNA	65	0	0	0	0	0	0	0	0	0	0	0	0	0	0	0	0	0	0	0	0	0	0	0	0	0	0	0	0	0	0	0	0	0	0	0
ENSMUSG00000116912.1	Gm5487	processed_pseudogene	2157	0.314251	0.300177	0.356812	0.298531	0.340328	0.308969	0.179519	0.457577	0.13349	0.141717	0.765192	0.489964	0.299072	0.182112	0.367511	0.208303	0.184062	0.376357	0.34409	0.188185	0.211699	0.151404	0.254735	0.178669	0.359424	0.00703699	0.0291407	0.0156796	0.139029	0.00411369	0.164744	0.0765796	0.0782939	0.0215725	0.063432
ENSMUSG00000116567.1	Gm49639	processed_pseudogene	205	0	0	0	0	0	0	0	0	0	0	1.07351	0	0	0	0	0	0	0	0	0	0	0	0	0	0	0	0	0	0	0	0.477115	0	0	0	0
ENSMUSG00000064727.1	Gm25853	snoRNA	132	0	0	0	0	0	0	0	0	0	0	0	0	0	0	0	0	0	0	0	0	0	0	0	0	0	0	0	0	0	0	0	0	0	0	0
ENSMUSG00000116662.1	Gm46541	processed_pseudogene	407	0	0	0	0	0	0	0	0	0	0	0	0	0	0	0	0	0	0	0	0	0	0	0	0	0	0	0	0	0	0	0	0	0	0	0
ENSMUSG00000089311.1	Gm23180	snoRNA	125	0	0	0	0	0	0	0	0	0	0	0	0	0	0	0	0	0	0	0	0	0	0	0	0	0	0	0	0	0	0	0	0	0	0	0
ENSMUSG00000116727.1	Gm8881	processed_pseudogene	1397	0	0	0.0550926	0	0	0	0	0	0	0	0	0	0	0	0	0	0	0	0	0	0	0	0	0	0	0	0.0275463	0	0	0	0	0	0	0	0
ENSMUSG00000064549.1	Gm22977	snRNA	107	0	0	0	0	0	0	0	0	0	0	0	0	0	0	0	0	0	0	0	0	0	0	0	0	0	0	0	0	0	0	0	0	0	0	0
ENSMUSG00000064310.10	Zpld1	protein_coding	2697	0	0	0	0	0	0	0	0	0	0	0	0	0	0	0.0367409	0	0	0	0	0	0	0	0	0	0	0	0	0	0	0	0	0.0163293	0	0	0
ENSMUSG00000093292.1	Mir5118	miRNA	67	0	0	0	0	0	0	0	0	0	0	0	0	0	0	0	0	0	0	0	0	0	0	0	0	0	0	0	0	0	0	0	0	0	0	0
ENSMUSG00000094020.1	Gm23003	snRNA	107	0	0	0	0	0	0	0	0	0	0	0	0	0	0	0	0	0	0	0	0	0	0	0	0	0	0	0	0	0	0	0	0	0	0	0
ENSMUSG00000116969.1	Gm19771	processed_pseudogene	235	0	0	0	0	0	0	0	0	0	0	0	0	0	0	0	0	0	0	0	0	0	0	0	0	0	0	0	0	0	0	0	0	0	0	0
ENSMUSG00000088450.1	Gm26369	snRNA	100	0	0	0	0	0	0.666445	0	0.759226	0	0	0	0	0	0	0	0	0	0	0	0	0	0	0	0	0	0	0	0.333223	0.379613	0	0	0	0	0	0
ENSMUSG00000035356.17	Nfkbiz	protein_coding	5018	0.658522	0.340174	0.444792	0.171099	0.50389	0.478119	0.463	0.347991	0.516429	0.350276	0.789408	0.652898	0.758485	0.70453	0.612156	0.462621	0.664604	0.611161	0.612761	0.194141	0.339179	0.338423	0.340661	0.204804	0.686663	0.159174	0.136847	0.0128855	0.0575043	0.0830765	0.0537993	0.0869874	0.0233969	0.0642934	0.183969
ENSMUSG00000075033.4	Nxpe3	protein_coding	6436	1.32966	1.0792	0.717505	0.52249	0.494258	0.952656	0.73917	0.802165	1.0439	0.617448	1.31645	1.24799	1.05244	0.793442	0.662039	0.69812	1.11038	1.07915	1.18615	0.731607	0.664349	0.588612	0.616585	0.61211	0.896754	0.125234	0.0975073	0.229199	0.0314974	0.213227	0.102123	0.0503833	0.0406168	0.0486072	0.125514
ENSMUSG00000116919.1	Gm17809	processed_pseudogene	1420	0.716027	0.373068	0.487802	0.251929	0.402082	0.985588	0.467471	0.641599	0.878684	0.753448	0.697403	0.818688	0.7723	0.691575	0.558255	0.263679	0.671023	0.698734	1.04535	0.514541	0.613912	0.459969	0.257964	0.241245	0.485307	0.171479	0.117937	0.291753	0.0870639	0.0626182	0.0435962	0.160549	0.160212	0.0562921	0.104756
ENSMUSG00000022604.18	Cep97	protein_coding	9163	2.04358	1.20769	1.06673	0.60905	0.685422	0.887333	0.893482	1.07715	0.848448	0.633854	1.22488	1.00345	1.03492	1.09318	1.10305	1.22588	1.38652	1.5455	1.41171	1.09863	0.946856	1.06923	0.992759	0.948671	1.61698	0.417944	0.228841	0.100956	0.0918341	0.107297	0.0914189	0.0567865	0.0650596	0.0609206	0.28723
ENSMUSG00000116653.1	Gm8900	processed_pseudogene	373	0	0.157807	0	0.767269	0.437347	0.178672	0	0.203546	0	0	0	0	0	0	0	0	0.21288	0	0	0.217649	0	0	0	0	0	0.0789034	0.383634	0.129338	0.101773	0	0	0	0.0946135	0.0967329	0
ENSMUSG00000098274.7	Rpl24	protein_coding	1030	0.987143	0.514327	0.0747227	0.208392	0.237569	0.0647034	0.375944	0.663401	1.11821	0.445171	1.0683	1.02607	0.688939	0.953434	1.15445	1.23597	0.925099	0.613011	1.95587	1.57637	1.12849	0.634132	0.17782	0.582034	1.08723	0.236408	0.0668345	0.0864326	0.143729	0.336517	0.15922	0.107455	0.527474	0.319243	0.314356
ENSMUSG00000098371.1	Gm28037	processed_transcript	611	0	0	0	0	0	0	0	0	0	0	0	0	0	0	0	0	0	0	0	0	0	0	0	0	0	0	0	0	0	0	0	0	0	0	0
ENSMUSG00000102101.1	Zbtb11os1	antisense	1350	0.502103	0.261608	0.285053	0.423987	0.604187	0.789861	0.655614	0.50615	1.27972	1.01895	0.733564	0.469712	0.334495	0.581948	0.513801	0.832055	0.823453	0.334075	0.392699	0.360814	0.153749	0.145146	0.271339	0.253754	0.255235	0.120247	0.069467	0.0928372	0.0747318	0.130388	0.147316	0.126303	0.204474	0.0939407	0.00748647
ENSMUSG00000022601.11	Zbtb11	protein_coding	7440	4.15677	2.76904	1.57239	1.3848	1.43616	1.60341	1.65804	2.23482	3.93464	3.23557	7.51312	6.64794	5.766	5.41176	5.4473	4.5394	3.88484	4.51001	5.13043	4.48471	3.62673	3.99444	2.97051	2.28494	3.73976	0.693865	0.0937967	0.0836242	0.288391	0.349533	0.584238	0.395615	0.415724	0.299612	0.494239
ENSMUSG00000071533.11	Pcnp	protein_coding	3115	9.4114	8.20098	5.95454	6.4772	4.55613	4.87799	2.89462	3.77785	5.85428	3.48372	8.72506	6.95521	5.9436	6.96726	8.01629	7.45244	7.08649	7.58666	9.29241	5.94214	6.58331	5.78719	5.35057	4.70138	8.57271	0.605208	0.261328	0.160932	0.441614	1.18528	1.0114	0.35842	0.869262	0.319397	1.57633
ENSMUSG00000044763.8	Trmt10c	protein_coding	3002	5.02395	3.05878	1.9741	1.66834	1.87475	1.6872	1.30831	1.66918	3.67676	2.29111	5.38811	5.31595	3.73907	5.36489	5.28129	4.34043	3.54437	3.63565	5.19195	3.73194	3.18048	3.00252	2.92851	2.12536	3.98858	0.982587	0.152883	0.0937734	0.180438	0.692825	0.716867	0.436737	0.711975	0.284639	0.64962
ENSMUSG00000064994.1	Gm22422	snoRNA	135	25.1051	33.5731	34.7765	42.9287	18.1256	21.2275	19.6684	30.9314	36.2589	13.0199	39.9385	61.0626	33.9274	42.9186	42.5721	42.1575	63.5235	28.7304	22.7766	29.4665	25.8298	31.4483	22.1594	18.7144	22.3331	4.23398	4.0761	1.55096	5.6315	11.6195	10.7243	0.261296	16.7867	2.0567	1.56971
ENSMUSG00000052917.15	Senp7	protein_coding	13966	0.576352	0.379319	0.209412	0.163936	0.239451	0.181333	0.277261	0.396846	0.481065	0.39398	0.472725	0.42377	0.378763	0.34455	0.383136	0.337803	0.329762	0.465016	0.561802	0.383652	0.508276	0.402201	0.271029	0.32194	0.499606	0.0985164	0.0227379	0.0290592	0.0597926	0.0435426	0.0317595	0.0186487	0.081621	0.0512662	0.0902763
ENSMUSG00000076360.1	Gm24047	miRNA	104	0	0	0	0	0	0	0	0	0	0	0	0	0.620286	0	0	0.720048	0	0	0	0	0	0	0	0	0	0	0	0	0	0	0.275683	0.320021	0	0	0
ENSMUSG00000116999.1	Gm18723	processed_pseudogene	1126	0.0752485	0.0522752	0.273408	0	0.217314	0.414309	0.245637	0	0	0.0678695	0.195443	0	0.0572911	0.174429	0.352008	0.133011	0	0.0801067	0.188328	0	0.0368669	0.290034	0	0	0	0.0114866	0.136704	0.0984974	0.122818	0.0339348	0.0741324	0.0881281	0.0659	0.120711	0
ENSMUSG00000116826.1	Gm49682	processed_pseudogene	397	0	0	0	0	0	0	0	0	0	0.192496	0	0	0	0	0	0	0	0	0	0	0	0	0	0	0	0	0	0	0	0.0962482	0	0	0	0	0
ENSMUSG00000035270.15	Impg2	protein_coding	9275	0.00913529	0.0571167	0.0331922	0.0231421	0.00879409	0.035927	0.0119283	0.0409286	0.0413927	0.0411974	0.0237272	0.102552	0.0208657	0.042352	0.0427344	0.00807385	0.0171222	0.0680756	0.0457267	0.0525174	0.0268542	0.0352106	0	0.00923365	0.0185751	0.0239907	0.00502501	0.0135664	0.0145002	9.76686e-05	0.035669	0.0153197	0.0176795	0.00954888	0.00620367
ENSMUSG00000116998.1	Gm21050	processed_pseudogene	1020	0	0	0	0	0	0	0	0	0	0	0	0	0	0	0	0	0	0	0	0	0	0	0	0	0	0	0	0	0	0	0	0	0	0	0
ENSMUSG00000035258.15	Abi3bp	protein_coding	7416	0.0114253	0	0	0.0192955	0.0109985	0	0.0298368	0.0102377	0.0129422	0	0.0445124	0	0	0.0132421	0	0.0302933	0.0107072	0.0121629	0	0.010947	0	0.00880739	0.00823239	0	0.0116157	0.00571264	0.00964776	0.00549927	0.00979957	0.0064711	0.0197833	0.010521	0.00508224	0.00438987	0.00441068
ENSMUSG00000022757.19	Tfg	protein_coding	2292	8.98313	5.62424	6.31296	6.46178	5.33804	5.26294	2.58245	3.3125	6.742	5.03472	11.1379	10.6976	7.48674	11.0972	10.3327	10.5532	8.62639	11.4521	13.2305	9.13841	8.33141	8.1502	6.73909	5.86641	9.05768	1.67945	0.0744111	0.0375484	0.365028	0.85364	1.5249	0.290777	1.65107	0.398937	1.22441
ENSMUSG00000022755.4	Adgrg7	protein_coding	2698	0	0	0	0	0	0	0	0.0281403	0	0	0.122351	0	0.0239102	0.0363987	0	0	0.0294308	0.0334322	0	0.0300901	0	0	0	0	0.0319281	0	0	0	0.0140702	0	0.049065	0.0161772	0.0139696	0.0133734	0.0141903
ENSMUSG00000082485.1	Gm15693	processed_pseudogene	637	0	0	0	0	0.128046	0	0.0868406	0	0	0	0	0	0	0	0	0	0	0	0	0	0	0	0	0	0	0	0	0.0640229	0.0434203	0	0	0	0	0	0
ENSMUSG00000022754.6	Tmem45a	protein_coding	3129	0.460341	0.225741	0.196777	0.388723	0.338878	0.319485	0.0883947	0.121321	0.153371	0.0732705	0.17583	0.202656	0.164934	0.18831	0.0633367	0.167528	0.279146	0.259444	0.372744	0.441072	0.318406	0.313114	0.66339	0.369501	0.743315	0.1173	0.0959728	0.00969636	0.016463	0.0400501	0.014344	0.0509254	0.0459774	0.0556941	0.148378
ENSMUSG00000084999.2	Gm15839	antisense	1146	0	0	0	0	0.0711738	0.232616	0.04827	0.06625	0.0837516	0	0.0960163	0	0.0562913	0	0.0864662	0.196034	0.138577	0	0	0	0	0	0	0	0.150335	0	0	0.0807212	0.00899002	0.0418758	0.0338461	0.0679115	0.0615896	0	0.0668155
ENSMUSG00000083467.1	Gm15840	processed_pseudogene	943	0	0	0	0	0	0	0	0	0	0	0	0	0	0	0	0	0	0	0	0	0	0	0	0	0	0	0	0	0	0	0	0	0	0	0
ENSMUSG00000109588.1	Lnp1	protein_coding	671	0	0	0	0	0	0	0	0	0	0	0	0	0	0.146354	0	0	0	0	0.158016	0	0	0	0	0	0	0	0	0	0	0	0	0.0650463	0.0702294	0	0
ENSMUSG00000116866.1	Gm8938	processed_pseudogene	1135	0	0	0	0	0	0	0	0	0	0.0673314	0.0969468	0	0	0	0.174608	0	0	0	0	0	0	0	0	0	0	0	0	0	0	0.0336657	0.0430875	0.0776037	0	0	0
ENSMUSG00000046748.8	Tmem45a2	protein_coding	4758	0	0	0.0647031	0.0751869	0.0857138	0.0560273	0.220898	0.143611	0.161378	0.160616	0.161884	0.111061	0.0677909	0.0825588	0.10413	0.173126	0.083443	0.113745	0.245128	0	0	0.0137275	0.0128313	0	0.0905232	0	0.00524187	0.0148432	0.0386431	0.00038078	0.0322036	0.0354586	0.0651259	0.00610113	0.0373811
ENSMUSG00000022752.9	Tomm70a	protein_coding	9777	15.1226	10.8729	10.1076	9.8134	7.57504	8.42514	4.35659	6.09586	8.75663	6.84718	14.2031	12.4094	10.1545	12.6157	12.5877	10.9298	11.224	13.0268	14.7922	11.6	10.636	10.6822	9.16052	7.82666	12.6521	2.12483	0.147111	0.42505	0.869632	0.954724	1.40078	0.743064	1.19355	0.41817	1.84824
ENSMUSG00000022751.9	Nit2	protein_coding	2563	7.00847	6.29269	6.36615	5.24814	5.47375	6.03259	4.25187	4.94696	6.85299	4.65146	7.64189	6.7213	5.33596	6.7436	6.06991	5.90198	6.47503	7.07383	6.90863	6.23998	4.95619	4.40874	4.43057	3.95965	6.15059	0.357893	0.559004	0.279421	0.347548	1.10077	0.820281	0.336737	0.22942	0.69223	0.869102
ENSMUSG00000097876.1	Gm16892	antisense	1726	0.0981805	0	0.267547	0.373077	0.378054	0.463345	0.576891	1.27564	0.389256	0.796976	0.318756	0.306156	0.186877	0.113793	0.0574104	0.433864	0.368039	0.156779	0.122861	0	0.0240511	0	0.0707432	0.0496188	0.199634	0.0490903	0.0527648	0.0426456	0.349374	0.20386	0.0558133	0.154783	0.101431	0.0106894	0.0619789
ENSMUSG00000022749.8	Tbc1d23	protein_coding	9802	2.41171	1.8916	1.27986	1.32847	1.32308	1.4346	1.02711	1.66531	2.29128	1.94912	3.81675	3.20226	2.5667	3.34626	3.93248	2.84963	2.54366	3.22078	3.84006	2.27763	2.07095	2.29224	1.29552	1.32806	2.47827	0.260055	0.024307	0.0557604	0.319097	0.171082	0.419023	0.370902	0.438558	0.0951063	0.518437
ENSMUSG00000116675.1	Gm49581	processed_pseudogene	444	0	0	0	0	0	0	0	0.170997	0	0	0	0	0	0	0	0	0	0	0	0	0	0	0	0	0	0	0	0	0.0854984	0	0	0	0	0	0
ENSMUSG00000022753.15	Tmem30c	protein_coding	3948	0	0.0298186	0.038989	0.0181225	0.0206599	0.0675223	0.056046	0.0576919	0.0972435	0.0580707	0.083613	0.0267693	0	0	0.0250989	0.0189678	0.0402251	0.0913882	0.0268563	0	0.0315442	0	0.0154639	0.0108463	0	0.0149093	0.0104332	0.0234312	0.00082294	0.0195864	0.0312126	0.0097926	0.02571	0.0140196	0.0058467
ENSMUSG00000097896.1	Gm26800	antisense	349	0.242779	0.337317	0.661585	0.820032	0.934845	0.572876	0.317005	0.435086	0.275012	1.09486	0.945857	0.605646	0	0	0.283926	0.85828	1.36512	0.775359	0.303807	0.930466	0.118946	0.748603	0	0.368089	0	0.0472693	0.0792238	0.180985	0.0590405	0.409923	0.344778	0.318363	0.366904	0.320261	0.163595
ENSMUSG00000022748.8	Cmss1	protein_coding	1997	2.75786	2.59381	3.16028	2.79456	2.00135	2.5363	1.44041	1.63479	2.11472	2.18127	3.6366	2.69902	2.29354	2.85218	4.01919	3.18739	2.50499	3.38759	3.76968	3.13025	3.92879	2.8782	2.17058	1.82263	3.49399	0.0820206	0.182861	0.267473	0.0971866	0.0332781	0.506809	0.444176	0.477172	0.410919	0.665504
ENSMUSG00000116877.1	4921517D16Rik	antisense	2040	0.124603	0.0577077	0.188638	0.105217	0.159932	0.196013	0.108466	0.186085	0.329341	0.0374613	0	0	0.0316224	0	0.0485737	0	0.0778474	0.221079	0.0519749	0.0795913	0.0406982	0.0320175	0.0897814	0.209907	0.0844529	0.0334475	0.0417104	0.0180408	0.0388096	0.14594	0.0140544	0.0215883	0.0694078	0.0192149	0.0545733
ENSMUSG00000116789.1	Gm49579	antisense	1103	0.0768176	0.106731	0	0.0648666	0.147897	0.181263	0	0.137666	0.26105	0	0.0997594	0	0	0	0	0.135784	0	0.245331	0	0	0	0	0.110701	0.0776447	0.0780978	0.0149565	0.0324333	0.0166832	0.0688328	0.130525	0.0443375	0.0603485	0.109036	0	0.0145908
ENSMUSG00000043336.14	Filip1l	protein_coding	5335	0.0317638	0.0992984	0.0288526	0.0536441	0.0917322	0.0749517	0.0622127	0.0569241	0.071962	0.028649	0.0412501	0.0396196	0.0362754	0.0736297	0	0.0561462	0.044651	0.0338145	0.0596226	0.0152171	0.0077811	0.0122429	0	0	0	0.0337673	0.0123957	0.00839026	0.00264427	0.0216565	0.00184863	0.0288391	0.00906214	0.00264394	0
ENSMUSG00000068196.5	Col8a1	protein_coding	7833	0	0	0	0	0	0.00850817	0.0141242	0.00969265	0.0367596	0.0097563	0.0140476	0.0134923	0.00823564	0	0	0	0	0	0	0	0	0.016677	0	0	0	0	0	0.00425409	0.00221577	0.0135017	0.00245969	0	0	0.00741202	0
ENSMUSG00000116873.1	Gm49577	processed_pseudogene	460	0	0	0	0	0	0	0	0	0	0	0	0	0	0	0	0	0	0	0	0	0	0	0	0	0	0	0	0	0	0	0	0	0	0	0
ENSMUSG00000116788.1	Gm5674	processed_pseudogene	471	0	0	0	0	0	0.141496	0	0	0	0	0	0	0	0	0	0	0	0	0	0	0	0	0	0	0	0	0	0.0707479	0	0	0	0	0	0	0
ENSMUSG00000116920.1	Gm49575	lincRNA	808	0	0	0	0	0	0	0	0	0	0	0	0	0	0	0	0.185359	0	0	0	0	0	0.0808362	0	0	0	0	0	0	0	0	0	0.0823817	0	0.0359272	0
ENSMUSG00000095926.1	Gm24039	snoRNA	132	0	0	0	0	0	0	0	0	0	0	0	0	0	0	0	0	0	0	0	0	0	0	0	0	0	0	0	0	0	0	0	0	0	0	0
ENSMUSG00000116630.1	Rpl7a-ps4	processed_pseudogene	792	0	0	0	0	0	0	0	0.0958618	0	0	0	0	0.0814517	0	0	0	0	0.113889	0	0	0	0	0	0	0	0	0	0	0.0479309	0	0.0362008	0	0.0506174	0	0
ENSMUSG00000104285.1	Gm37458	TEC	410	0	0	0	0	0	0	0	0	0	0	0	0	0	0.239521	0	0	0	0	0.258607	0	0	0	0	0	0	0	0	0	0	0	0	0.106454	0.114936	0	0
ENSMUSG00000116770.1	Gm49576	lincRNA	963	0	0	0	0	0.0846991	0	0	0	0	0	0	0	0	0	0	0	0	0	0	0	0	0	0	0	0	0	0	0.0423495	0	0	0	0	0	0	0
ENSMUSG00000116717.1	Gm49574	lincRNA	1544	0	0	0	0	0	0	0	0	0	0	0	0	0	0	0	0	0	0	0	0	0	0	0	0	0	0	0	0	0	0	0	0	0	0	0
ENSMUSG00000104456.1	Gm37825	TEC	904	0	0	0	0	0	0	0	0	0	0	0	0	0	0	0	0	0	0	0	0	0	0	0	0	0	0	0	0	0	0	0	0	0	0	0
ENSMUSG00000086827.1	4930461C15Rik	lincRNA	1302	0	0.0452088	0.23645	0.109904	0.187938	0.0511863	0.254919	0.408186	0.221151	0.11739	0.084512	0.405857	0.14864	0.226276	0.152212	0.172546	0	0.207834	0.162871	0	0.0318834	0	0	0.164443	0	0.0226044	0.0632726	0.068376	0.0766334	0.0518801	0.128569	0.0283985	0.0823789	0.0141704	0.073086
ENSMUSG00000035107.13	Dcbld2	protein_coding	8401	5.60764	3.88863	3.21563	2.91267	2.44667	2.52267	2.19268	2.87387	3.67877	2.70171	5.40939	4.11368	3.53226	3.86923	4.03391	3.92208	4.59356	4.58463	4.85907	3.34357	3.30575	3.49086	3.93153	3.04299	5.32171	0.859506	0.151478	0.038003	0.340594	0.48853	0.705077	0.0614465	0.119991	0.0738651	0.815309
ENSMUSG00000022747.17	St3gal6	protein_coding	6172	0.0411843	0.12398	0.0249398	0.0231846	0.0132154	0.0431915	0	0	0.0155508	0.0247638	0.0534841	0.0171233	0.020904	0.0318223	0	0.012133	0.0643263	0.0292288	0.051537	0.0263069	0.0403553	0.074078	0.0395667	0.0485657	0.0837413	0.0413979	0.000877598	0.0149881	0	0.00460652	0.0153202	0.011447	0.0127568	0.0181097	0.0176334
ENSMUSG00000116914.1	Gm20942	processed_pseudogene	589	0	0	0	0	0	0	0	0	0	0	0	0	0	0	0	0	0	0	0	0	0	0	0	0	0	0	0	0	0	0	0	0	0	0	0
ENSMUSG00000075002.2	Ftdc1	protein_coding	713	0	0	0	0	0	0	0	0	0	0	0	0	0	0	0	0	0	0	0	0	0	0	0	0	0	0	0	0	0	0	0	0	0	0	0
ENSMUSG00000055789.7	Ftdc2	protein_coding	1108	0	0	0.0694624	0.0645738	0.14723	0.0601485	0.099851	0	0	0	0.0993093	0.190768	0.0582218	0	0	0	0	0	0	0	0	0.117898	0	0	0	0	0.00244428	0.0435406	0.0499255	0	0.0497787	0	0	0.0523992	0
ENSMUSG00000116579.1	Gm49701	lincRNA	715	0	0	0	0	0	0	0	0	0	0	0	0	0	0	0	0	0	0.126154	0	0	0	0	0	0	0	0	0	0	0	0	0	0	0.0560685	0	0
ENSMUSG00000022742.6	Cpox	protein_coding	6661	2.78574	2.27989	2.06825	1.68638	1.29799	1.53079	1.2374	1.40196	1.84437	1.33086	2.67612	2.06262	1.34617	2.07877	2.45457	1.92243	1.90733	2.22081	2.64236	2.38881	2.32458	1.88269	2.06224	1.63287	2.65112	0.252924	0.190933	0.116401	0.0822832	0.256756	0.454752	0.201763	0.25702	0.21067	0.357139
ENSMUSG00000047293.7	Gpr15	protein_coding	1638	0	0	0	0	0	0	0.101314	0.139052	0.292977	0	0	0	0.0393833	0.119907	0	0	0	0	0	0	0	0	0	0	0	0	0	0	0.0188692	0.146489	0.0175037	0.0532919	0	0	0
ENSMUSG00000022744.12	Cldnd1	protein_coding	2563	4.19847	3.23821	2.73264	2.56824	2.19586	2.62626	1.68348	1.56999	3.40777	2.35555	4.72252	5.15437	3.85095	4.75117	5.29667	4.09048	4.27538	4.61031	4.55059	3.0408	3.36891	3.6697	2.23911	2.13855	3.59625	0.480132	0.0821999	0.215197	0.0567429	0.526112	0.483329	0.414864	0.135586	0.212669	0.625521
ENSMUSG00000099074.1	Gm27564	miRNA	96	0	0	0	0	0	0	0	0	0	0	0	0	0	0	0	0	0	0	0	0	0	0	0	0	0	0	0	0	0	0	0	0	0	0	0
ENSMUSG00000077595.1	Gm26019	snoRNA	119	0	0	0	0	0	0	0	0	0	0	0	0	0	0	0	0	0	0	0	0	0	0	0	0	0	0	0	0	0	0	0	0	0	0	0
ENSMUSG00000071510.3	Olfr172	protein_coding	1834	0	0	0	0	0	0	0	0	0	0	0	0	0	0	0	0	0	0	0	0	0	0	0	0	0	0	0	0	0	0	0	0	0	0	0
ENSMUSG00000049362.6	Olfr173	protein_coding	2867	0	0	0	0	0	0	0	0	0	0	0	0	0	0	0	0	0	0	0	0	0	0	0	0	0	0	0	0	0	0	0	0	0	0	0
ENSMUSG00000060663.6	Olfr175	protein_coding	1209	0	0	0	0	0	0	0	0	0	0	0	0	0	0	0	0	0	0	0	0	0	0	0	0	0	0	0	0	0	0	0	0	0	0	0
ENSMUSG00000063137.5	Olfr177	protein_coding	2401	0	0	0	0	0	0	0	0	0	0	0	0	0	0	0	0	0	0	0	0	0	0	0	0	0	0	0	0	0	0	0	0	0	0	0
ENSMUSG00000044029.6	Olfr178	protein_coding	2103	0	0	0	0	0	0	0	0	0	0	0	0	0	0	0	0	0	0	0	0	0	0	0	0	0	0	0	0	0	0	0	0	0	0	0
ENSMUSG00000090629.2	Olfr180	protein_coding	1869	0	0	0	0	0	0	0	0	0	0	0	0	0	0	0.0530178	0	0	0	0	0	0	0	0	0	0	0	0	0	0	0	0	0.0235635	0	0	0
ENSMUSG00000090951.4	Olfr181	protein_coding	2431	0	0	0	0	0	0	0	0	0	0	0	0	0	0	0	0	0	0	0	0	0	0	0	0	0	0	0	0	0	0	0	0	0	0	0
ENSMUSG00000108535.1	Gm45071	unprocessed_pseudogene	571	0	0	0	0	0	0	0	0	0	0	0	0	0	0	0	0	0	0	0	0	0	0	0	0	0	0	0	0	0	0	0	0	0	0	0
ENSMUSG00000062105.5	Olfr183	protein_coding	2411	0	0	0	0	0	0	0	0	0	0	0	0	0.0267564	0	0	0	0.0658684	0	0	0.033672	0	0	0	0	0	0	0	0	0	0	0.0118918	0	0.0292748	0.0149653	0
ENSMUSG00000108537.1	Olfr184-ps1	unprocessed_pseudogene	516	0	0	0	0	0	0	0	0	0	0	0	0	0	0	0	0	0	0	0	0	0	0	0	0	0	0	0	0	0	0	0	0	0	0	0
ENSMUSG00000108451.1	Olfr185-ps1	unprocessed_pseudogene	881	0	0	0	0	0	0	0	0	0	0	0	0	0	0	0	0	0	0	0	0	0	0	0	0	0	0	0	0	0	0	0	0	0	0	0
ENSMUSG00000047960.4	Olfr186	protein_coding	2337	0	0	0	0	0	0	0	0	0	0	0	0	0	0	0	0	0	0	0.0453696	0	0	0	0	0	0	0	0	0	0	0	0	0	0.0201643	0	0
ENSMUSG00000043357.5	Olfr187	protein_coding	1327	0	0	0	0	0	0	0	0	0	0	0	0	0	0	0	0	0	0	0	0	0	0	0	0	0	0	0	0	0	0	0	0	0	0	0
ENSMUSG00000108662.3	Olfr188-ps1	transcribed_unprocessed_pseudogene	4706	0	0	0	0	0	0.0141616	0.0117547	0.0161331	0	0	0	0	0	0	0	0	0	0	0	0	0	0	0	0	0	0	0	0.0070808	0.00218924	0	0	0	0	0	0
ENSMUSG00000108565.1	Olfr189-ps1	unprocessed_pseudogene	804	0	0	0	0	0	0	0	0	0	0	0	0	0	0	0	0	0	0	0	0	0	0	0	0	0	0	0	0	0	0	0	0	0	0	0
ENSMUSG00000064006.6	Olfr190	protein_coding	8240	0	0	0	0.00868299	0	0	0	0	0	0	0.0267074	0	0	0	0	0	0	0	0	0	0	0.00792665	0	0	0	0	0.00434149	0	0	0	0.01187	0	0	0.00352296	0
ENSMUSG00000094539.3	Olfr191	protein_coding	3857	0	0	0	0	0	0	0	0	0	0	0	0	0	0	0	0	0	0	0	0	0	0	0	0	0	0	0	0	0	0	0	0	0	0	0
ENSMUSG00000108464.5	Olfr192	polymorphic_pseudogene	1161	0	0	0	0	0	0	0	0	0	0.0658235	0	0	0	0	0	0	0	0	0	0	0	0	0	0	0	0	0	0	0	0.0329118	0	0	0	0	0
ENSMUSG00000060057.4	Olfr193	protein_coding	2874	0	0	0	0	0.0283804	0	0.0577426	0.0528341	0	0	0	0.110319	0.044892	0.0341697	0	0.026056	0	0	0	0	0	0	0	0	0	0	0	0.0141902	0.00245428	0	0.0390545	0.0133835	0	0	0
ENSMUSG00000063020.2	Olfr194	protein_coding	3705	0	0	0	0.0193111	0	0	0.0149305	0	0	0	0	0	0	0	0	0	0	0	0	0	0	0	0	0	0	0	0.00965557	0	0.00746524	0	0	0	0	0	0
ENSMUSG00000062608.5	Olfr195	protein_coding	2081	0	0	0	0	0	0	0	0.0729674	0	0	0	0	0	0	0	0	0	0	0	0	0	0	0	0	0	0	0	0	0.0364837	0	0	0	0	0	0
ENSMUSG00000096695.3	Olfr196	protein_coding	1711	0	0	0.0449821	0.0836327	0	0	0.0646609	0	0	0	0	0.0617681	0.0754059	0	0.115827	0	0	0	0	0.0474478	0.0727858	0.0381739	0	0.0250269	0	0	0.0193253	0	0.0323305	0	0.0304831	0.0514788	0	0.0133222	0.0111231
ENSMUSG00000109020.4	Olfr197	polymorphic_pseudogene	1320	0	0	0	0	0	0	0	0	0	0	0	0	0	0	0	0	0	0	0	0	0	0	0	0	0	0	0	0	0	0	0	0	0	0	0
ENSMUSG00000052537.4	Olfr198	protein_coding	2277	0	0	0	0	0	0	0	0	0	0	0	0	0	0	0	0	0	0	0	0	0	0	0	0	0	0	0	0	0	0	0	0	0	0	0
ENSMUSG00000074996.4	Olfr199	protein_coding	2728	0	0	0	0	0	0	0	0	0	0	0	0	0	0	0	0	0	0	0	0	0	0	0	0	0	0	0	0	0	0	0	0	0	0	0
ENSMUSG00000109537.1	Olfr200-ps1	unprocessed_pseudogene	874	0	0	0	0	0	0	0	0	0	0	0	0	0	0	0	0	0	0	0	0	0	0	0	0	0	0	0	0	0	0	0	0	0	0	0
ENSMUSG00000074995.2	Olfr201	protein_coding	3706	0	0	0	0	0	0	0	0	0	0	0	0	0	0	0	0	0	0	0	0	0	0	0	0	0	0	0	0	0	0	0	0	0	0	0
ENSMUSG00000048810.2	Olfr202	protein_coding	1321	0	0	0	0	0	0	0	0	0	0	0	0	0	0	0	0	0	0	0	0	0	0	0	0	0	0	0	0	0	0	0	0	0	0	0
ENSMUSG00000068182.3	Olfr203	protein_coding	1521	0	0	0	0	0	0	0	0	0	0	0	0	0	0	0	0	0	0	0	0	0	0	0	0	0	0	0	0	0	0	0	0	0	0	0
ENSMUSG00000095928.3	Olfr204	protein_coding	5371	0.0315509	0	0	0	0	0	0	0	0	0	0.0204868	0	0	0	0	0	0	0	0	0	0.00772894	0	0	0	0	0.0157754	0	0	0	0	0.00910525	0	0	0.00343509	0
ENSMUSG00000094422.3	Olfr205	protein_coding	1654	0	0	0	0	0	0	0	0	0	0	0	0	0	0	0	0	0	0	0	0	0	0	0	0	0	0	0	0	0	0	0	0	0	0	0
ENSMUSG00000066257.4	Olfr206	protein_coding	1128	0	0	0	0	0	0	0	0	0	0	0	0	0	0	0	0	0	0	0	0	0	0	0	0	0	0	0	0	0	0	0	0	0	0	0
ENSMUSG00000095706.3	Olfr209	protein_coding	1197	0	0	0	0	0	0	0	0	0	0	0	0	0	0	0	0	0	0	0	0	0	0	0	0	0	0	0	0	0	0	0	0	0	0	0
ENSMUSG00000074991.5	Gabrr3	protein_coding	4271	0	0	0	0.016752	0	0	0.0129519	0	0	0	0	0	0	0	0	0	0	0	0	0	0	0	0	0.010026	0	0	0.008376	0	0.00647593	0	0	0	0	0	0.004456
ENSMUSG00000099983.1	1700022E09Rik	lincRNA	666	0	0	0	0	0	0.200134	0.0830592	0.113998	0	0	0.165217	0	0	0	0	0	0	0.270871	0	0	0	0	0	0	0	0	0	0.100067	0.0154693	0	0.0734299	0	0.120387	0	0
ENSMUSG00000022724.15	Riox2	protein_coding	5290	2.91509	2.41456	2.05141	2.10992	1.61897	1.73855	0.847015	0.96159	1.48777	1.44463	3.26568	2.73703	2.65844	3.37865	3.22184	3.27002	2.89698	2.98394	3.44744	3.3302	2.80933	2.91389	2.50438	2.05606	3.3382	0.250264	0.029252	0.0597918	0.0572873	0.0215684	0.252421	0.0589867	0.225324	0.20826	0.470216
ENSMUSG00000022723.16	Crybg3	protein_coding	12711	0.453279	0.379724	0.248253	0.146349	0.064169	0.115347	0.11315	0.101541	0.16612	0.138281	0.23373	0.266063	0.162404	0.355391	0.389782	0.453634	0.212395	0.298042	0.291952	0.344889	0.209014	0.220956	0.187318	0.175179	0.31174	0.0367772	0.0509517	0.0255892	0.00580481	0.0139194	0.0388856	0.0360213	0.0367122	0.0577353	0.0579963
ENSMUSG00000022722.18	Arl6	protein_coding	2098	3.39242	2.38478	2.64129	2.4213	1.67174	2.00124	1.05467	1.8094	2.51614	1.38418	3.30419	2.06535	2.09088	2.2936	2.88108	1.96314	2.72503	2.23566	3.68928	2.66999	2.09737	2.33492	2.24068	1.89817	2.87413	0.503823	0.109995	0.164752	0.377367	0.565982	0.544922	0.334537	0.537304	0.201707	0.357648
ENSMUSG00000116894.1	4930547E14Rik	processed_transcript	840	0	0	0.183248	0.255528	0.0971014	0.158677	0.263416	0.090384	0	0.181955	0.130994	0.125816	0	0	0	0.0891488	0	0.107381	0.25245	0	0	0	0	0	0	0	0.0361397	0.030788	0.0865162	0.0909775	0.0570688	0.0396217	0.0883373	0	0
ENSMUSG00000055540.15	Epha6	protein_coding	5289	0	0.0222582	0	0	0	0	0	0.0287096	0	0.0144491	0.0416089	0	0	0	0.0187352	0	0	0	0	0.0306989	0	0	0.0115431	0	0	0.0111291	0	0	0.0143548	0.00722453	0.0184928	0.00832674	0	0.0136439	0.00513026
ENSMUSG00000096535.1	Gm24755	miRNA	110	0	0	0	0	0	0	0	0	0	0	0	0	0	0	0	0	0	0	0	0	0	0	0	0	0	0	0	0	0	0	0	0	0	0	0
ENSMUSG00000087636.1	Gm4660	processed_pseudogene	403	0	0	0	0	0	0	0	0	0	0	0	0	0	0	0	0	0	0	0	0	0	0	0	0	0	0	0	0	0	0	0	0	0	0	0
ENSMUSG00000089685.7	Gm9017	antisense	881	0	0	0	0	0	0	0	0	0	0	0	0	0	0	0	0	0	0	0	0	0	0	0	0	0	0	0	0	0	0	0	0	0	0	0
ENSMUSG00000097963.1	Gm27001	processed_pseudogene	936	0	0	0	0	0	0	0	0	0	0	0	0	0	0	0	0	0	0	0	0	0	0	0	0	0	0	0	0	0	0	0	0	0	0	0
ENSMUSG00000116853.1	Gm49609	processed_pseudogene	155	0	0	0	0	0	0	0	0	0	0	0	0	0	0	0	0	0	0	0	0	0	0	0	0	0	0	0	0	0	0	0	0	0	0	0
ENSMUSG00000098819.1	Gm27784	miRNA	113	0	0	0	0	0	0	0	0	0	0	0	0	0	0	0	0	0	0	0	0	0	0	0	0	0	0	0	0	0	0	0	0	0	0	0
ENSMUSG00000090882.1	Gm17065	processed_pseudogene	239	0	0	0	0	0	0	0	0	0	0	0	0	0	0	0	0	0	0	0	0	0	0	0	0	0	0	0	0	0	0	0	0	0	0	0
ENSMUSG00000089001.1	Gm23852	snoRNA	77	0	0	0	0	0	0	0	0	0	0	0	0	0	0	0	0	0	0	0	0	0	0	0	0	0	0	0	0	0	0	0	0	0	0	0
ENSMUSG00000091459.1	Gm17054	processed_pseudogene	259	0	0	0	0	0	0	0	0	0	0	0	0	0	0	0	0	0	0	0	0	0	0	0	0	0	0	0	0	0	0	0	0	0	0	0
ENSMUSG00000116956.1	Gm49610	processed_pseudogene	416	0	0	0	0	0	0	0	0	0	0	0	0	0	0	0	0	0	0	0	0	0	0	0	0	0	0	0	0	0	0	0	0	0	0	0
ENSMUSG00000064467.1	n-R5s37	rRNA	118	0	0	0	0	0	0	0	0	0	0	0	0	0	0	0	0	0	0	0	0	0	0	0	0	0	0	0	0	0	0	0	0	0	0	0
ENSMUSG00000092029.1	Gm9027	processed_pseudogene	661	2.17913	1.87005	1.04793	0.865934	0.493587	0.80659	0.418437	0.689161	0	0.693686	1.33174	2.07853	1.36632	1.48568	1.79892	1.01961	1.56166	1.09168	1.92488	1.59664	0.690823	1.18576	1.38543	1.87869	2.86705	0.154544	0.0909959	0.156502	0.135362	0.346843	0.324223	0.276749	0.289595	0.311279	0.548886
ENSMUSG00000090448.1	Gm17192	processed_pseudogene	511	0	0	0	0	0	0	0	0	0	0	0	0	0	0	0	0	0	0	0	0	0	0	0	0	0	0	0	0	0	0	0	0	0	0	0
ENSMUSG00000116619.1	Gm49615	lincRNA	763	0	0	0	0	0	0	0	0	0	0	0	0	0	0	0	0	0	0	0	0	0	0	0	0	0	0	0	0	0	0	0	0	0	0	0
ENSMUSG00000118558.1	CT010569.1	processed_pseudogene	142	0	0	0	0	0	0	0	0	0	0	0	0	0	0	0	0	0	0	0	0	0	0	0	0	0	0	0	0	0	0	0	0	0	0	0
ENSMUSG00000070173.1	Gm24164	snRNA	104	0	0	0	0	0	0.640813	0	0	0	0	0	0	0	0	0	0.720048	0	0	0	0	0	0	0	0	0	0	0	0.320406	0	0	0	0.320021	0	0	0
ENSMUSG00000116962.1	Gm19000	processed_pseudogene	1099	0	0	0	0	0	0	0	0	0	0	0	0	0	0	0	0	0	0	0	0	0	0	0	0	0	0	0	0	0	0	0	0	0	0	0
ENSMUSG00000085783.3	Gm9816	processed_pseudogene	1414	4.91361	3.16372	5.06201	3.59257	2.48041	3.62916	2.54288	2.04035	4.20843	2.43207	4.20217	3.13916	2.053	3.19474	4.48499	2.70094	4.49247	5.16705	4.72406	4.76535	4.02204	3.09487	3.02235	2.45297	4.02077	0.874943	0.73472	0.574372	0.251264	0.888178	0.718965	0.683177	0.248351	0.577255	0.57027
ENSMUSG00000050312.12	Nsun3	protein_coding	6084	0.75204	0.551468	0.670465	0.7644	0.777578	0.766785	0.818305	1.29782	0.946542	0.891831	0.904295	0.972777	0.540762	0.645652	0.684055	0.566191	0.822235	0.993328	0.975939	0.573779	0.627731	0.397219	0.561946	0.464528	1.14686	0.100286	0.0469672	0.00539655	0.239758	0.0273554	0.176788	0.0438499	0.0721774	0.0904608	0.28161
ENSMUSG00000022911.11	Arl13b	protein_coding	5087	1.13262	1.06454	0.726221	0.478204	0.577226	0.497836	0.456719	0.999963	0.716968	0.661004	1.57903	1.20498	1.0145	0.810803	1.28562	0.794926	0.749245	0.815649	0.917096	1.08521	0.938451	0.847421	0.792096	0.681837	1.03296	0.0340409	0.124009	0.0396949	0.271622	0.0279817	0.208572	0.214559	0.059844	0.0854543	0.131552
ENSMUSG00000076424.1	Gm25986	miRNA	68	0	0	0	0	0	0	0	0	0	0	0	0	0	0	0	0	0	0	0	0	0	0	0	0	0	0	0	0	0	0	0	0	0	0	0
ENSMUSG00000047854.5	Stx19	protein_coding	2812	0	0	0	0	0	0	0.0393438	0.053999	0	0	0	0	0	0.0349231	0	0	0	0	0	0	0	0	0	0.015228	0	0	0	0	0.00732757	0	0	0.0155214	0	0	0.00676799
ENSMUSG00000022912.8	Pros1	protein_coding	4088	2.52863	2.15981	1.63794	1.36515	1.31686	1.53243	1.01487	1.33719	1.92522	2.1872	3.82214	3.5418	2.80889	2.97878	3.05415	2.80269	3.55455	3.11111	3.44957	1.39012	1.46227	1.31015	1.03047	0.921784	1.53825	0.184412	0.136395	0.107789	0.161157	0.130989	0.388036	0.0950114	0.173755	0.0515768	0.249833
ENSMUSG00000116574.1	Gm18870	lincRNA	1432	0	0	0	0	0	0	0	0.0530185	0	0	0	0	0	0	0	0	0	0	0	0	0	0	0	0	0	0	0	0	0.0265093	0	0	0	0	0	0
ENSMUSG00000116612.1	Gm49621	processed_pseudogene	496	0	0	0	0	0	0	0	0	0	0	0	0	0	0	0	0	0	0	0	0	0	0	0	0	0	0	0	0	0	0	0	0	0	0	0
ENSMUSG00000116871.1	Gm33912	lincRNA	730	0	0	0	0	0	0	0	0	0	0	0	0	0	0	0	0	0	0	0	0	0	0	0	0	0	0	0	0	0	0	0	0	0	0	0
ENSMUSG00000116752.1	Gm49622	lincRNA	695	0	0	0	0	0	0	0	0	0	0	0	0	0	0	0	0	0	0	0	0	0	0	0	0	0	0	0	0	0	0	0	0	0	0	0
ENSMUSG00000052504.7	Epha3	protein_coding	8692	0	0	0	0	0	0	0.0190925	0	0.0110423	0	0	0	0.029687	0	0	0.00861539	0.00913534	0	0	0	0.0286554	0.0300578	0	0.00492649	0.00991048	0	0	0	0.00954627	0.00552113	0.0131942	0.00382906	0.00406015	0.0130474	0.00330988
ENSMUSG00000088992.1	Gm22769	snRNA	98	0	0	0	0	0	0	0	0	0	0	0	0	0	0	0	0	0	0	0	0	0	0	0	0	0	0	0	0	0	0	0	0	0	0	0
ENSMUSG00000116722.1	Gm49627	processed_pseudogene	1045	0	0	0	0	0	0	0	0	0	0	0	0	0	0	0	0	0	0	0	0	0	0	0	0	0	0	0	0	0	0	0	0	0	0	0
ENSMUSG00000068167.6	Csnka2ip	protein_coding	2855	0	0	0	0	0	0	0	0	0	0	0	0	0	0	0	0	0.0278124	0	0	0	0	0	0	0.0149986	0	0	0	0	0	0	0	0	0.0123611	0	0.00666605
ENSMUSG00000059920.9	4930453N24Rik	protein_coding	5948	4.33051	3.12716	3.98538	3.92142	2.66033	3.35015	2.11114	2.83369	5.42183	4.68959	9.49021	8.36882	5.90002	7.36362	7.39679	6.34533	6.26104	6.17207	7.27299	3.88991	3.76178	4.26067	2.79186	2.41174	4.43165	0.601673	0.0319798	0.344911	0.361277	0.366119	1.34644	0.459944	0.469528	0.193256	0.813264
ENSMUSG00000047141.5	Zfp654	protein_coding	6261	4.31701	2.8016	2.31102	2.47978	2.90513	2.77819	2.54455	4.02592	4.89018	3.00265	6.48503	6.43125	5.19293	4.39179	4.65302	4.11443	4.73053	4.56691	6.55377	4.92726	4.17707	4.00594	3.05208	2.86568	4.43023	0.757703	0.0843778	0.0634739	0.740686	0.943764	0.562317	0.181324	0.846688	0.371446	0.653935
ENSMUSG00000054604.7	Cggbp1	protein_coding	4522	22.3535	16.8828	14.1436	12.6419	11.1111	11.7313	8.86889	12.9616	19.3147	14.0438	32.5578	27.9054	22.6683	22.6724	23.3154	19.9053	19.8599	23.3778	29.7078	20.4663	19.6269	19.326	15.5396	12.8975	22.9356	2.73538	0.750848	0.310136	2.04634	2.63548	3.36147	1.37271	3.59507	0.439935	3.87426
ENSMUSG00000097999.1	Gm9061	processed_pseudogene	1006	0.0842245	0	0.153011	0.213363	0.162157	0.132494	0.164963	0.377349	0.286221	0.303861	0.109378	0.105055	0.38475	0.097618	0.196999	0.44663	0.157862	0.268987	0.105396	0	0.123794	0	0	0	0	0.0421122	0.0301763	0.0148317	0.106193	0.00882031	0.123348	0.133032	0.0610478	0.0550194	0
ENSMUSG00000116811.1	Gm16385	processed_pseudogene	1102	0.153775	0.0534137	0.139681	0.324627	0.444094	0.120952	0.0501973	0.0688952	0.0870956	0	0	0.0959031	0.292694	0	0.179837	0.135907	0.0720548	0.163703	0	0.0736689	0.150679	0.23708	0.166202	0.116573	0.312675	0.0501805	0.0924729	0.161571	0.00934897	0.0435478	0.108774	0.0701655	0.0567445	0.0555139	0.0761278
ENSMUSG00000093149.1	Gm23374	miRNA	84	0	0	0	0	0	0	0	0	0	0	0	0	0	0	0	0	0	0	0	0	0	0	0	0	0	0	0	0	0	0	0	0	0	0	0
ENSMUSG00000050783.5	Htr1f	protein_coding	2579	0	0	0.0298427	0	0	0	0	0	0	0	0	0	0	0	0	0	0	0	0	0	0	0	0	0	0	0	0.0149214	0	0	0	0	0	0	0	0
ENSMUSG00000089178.1	Gm22429	snoRNA	130	0	0	0	0	0	0	0	0	0	0	0	0	0	0	0	0	0	0	0	0	0	0	0	0	0	0	0	0	0	0	0	0	0	0	0
ENSMUSG00000116833.1	Gm9584	processed_pseudogene	604	0	0	0	0	0	0	0	0	0	0	0	0	0	0	0	0	0	0	0	0	0	0	0	0	0	0	0	0	0	0	0	0	0	0	0
ENSMUSG00000116687.1	Gm49629	processed_pseudogene	344	0	0	0	0	0	0	0	0	0	0	0	0	0	0	0	0	0	0	0	0	0	0	0	0	0	0	0	0	0	0	0	0	0	0	0
ENSMUSG00000095094.1	Gm23659	miRNA	110	0	0	0	0	0	0	0	0	0	0	0	0	0	0	0	0	0	0	0	0	0	0	0	0	0	0	0	0	0	0	0	0	0	0	0
ENSMUSG00000116699.1	Gm49631	lincRNA	615	0	0	0	0.232676	0	0.108365	0	0	0.312128	0.124262	0.178918	0	0	0	0	0	0	0	0	0	0	0	0	0	0	0	0.116338	0.0541825	0	0.093933	0.0795192	0	0	0	0
ENSMUSG00000004842.18	Pou1f1	protein_coding	3891	0	0	0	0	0	0	0	0	0	0	0	0	0	0	0	0	0	0	0	0	0	0	0	0	0.0221388	0	0	0	0	0	0	0	0	0	0.00983945
ENSMUSG00000004843.7	Chmp2b	protein_coding	1928	4.26286	3.6636	3.83225	2.93168	2.91909	3.07643	1.89365	3.26845	3.93276	2.8539	5.70719	5.53641	4.91854	5.65384	5.85907	4.62205	5.31284	5.6609	6.15935	4.67392	4.43543	4.9461	3.1349	2.88731	4.5573	0.299627	0.450285	0.0786731	0.687402	0.539431	0.312563	0.504181	0.298879	0.173966	0.687198
ENSMUSG00000116578.1	Gm49633	processed_pseudogene	298	0	0	0	0	0	0	0	0	0	0	0	0	0	0	0	0	0	0	0	0	0	0	0	0	0	0	0	0	0	0	0	0	0	0	0
ENSMUSG00000116622.1	Gm5221	processed_pseudogene	967	0.0876213	0.0608706	0	0	0	0	0.0572052	0	0	0	0	0.109292	0.0667113	0	0	0	0.0821141	0	0	0.0839536	0	0	0.12627	0	0	0.0133753	0	0	0.0286026	0	0.0391118	0	0.0364952	0.0373127	0.0561198
ENSMUSG00000091243.2	Vgll3	protein_coding	7104	0.0357812	0.0248572	0.0758376	0.0100715	0.0229632	0.00938127	0.0155736	0.0320619	0.0810636	0.0322724	0.0929347	0.104138	0.0726461	0.0829423	0.125537	0.0527062	0.0670645	0.0507884	0.0597009	0.217128	0.146087	0.11033	0.0687515	0.0723329	0.0485033	0.00546197	0.0328831	0.00679096	0.00824414	0.0243956	0.0115068	0.02565	0.00559748	0.0395198	0.00979506
ENSMUSG00000116631.1	Gm7366	processed_pseudogene	631	0	0	0	0	0	0	0	0.120321	0	0	0	0	0	0	0	0	0	0	0	0	0	0	0	0	0	0	0	0	0.0601605	0	0	0	0	0	0
ENSMUSG00000116671.1	Gm49635	processed_pseudogene	322	0	0	0	0	0	0	0	0	0	0	0	0	0	0	0	0	0	0	0	0	0	0	0	0	0	0	0	0	0	0	0	0	0	0	0
ENSMUSG00000088181.1	Gm22217	misc_RNA	313	0	0	0	0	0	0	0	0	0	0	0	0	0	0	0	0	0	0	0	0	0	0	0	0	0	0	0	0	0	0	0	0	0	0	0
ENSMUSG00000095506.1	Gm22448	snRNA	107	0	0.550111	0	0	0	0	0.516985	0	0	0	0	0	0	0	0	0	0	0	0	0	0	0.610426	0	0	0	0.275056	0	0	0.258493	0	0	0	0	0.271301	0
ENSMUSG00000064115.13	Cadm2	protein_coding	9809	0.0259139	0	0	0	0	0	0.00563946	0	0	0	0.0224355	0	0	0	0.020204	0.00763431	0.0161901	0	0.0108093	0	0.00423205	0	0	0	0	0.0129569	0	0	0.00281973	0	0.00997131	0.00728302	0.00599988	0.00188091	0
ENSMUSG00000092599.1	1700010K23Rik	antisense	376	0	0	0	0	0	0	0	0	0	0	0	0	0	0	0	0	0	0	0	0	0	0	0	0	0	0	0	0	0	0	0	0	0	0	0
ENSMUSG00000045178.10	4933411O13Rik	antisense	2063	0	0	0	0	0	0	0	0	0	0	0	0	0	0	0	0	0	0	0	0	0	0	0	0	0	0	0	0	0	0	0	0	0	0	0
ENSMUSG00000116904.1	Gm49640	processed_pseudogene	223	0	0	0	0	0	0	0	0	0	0	0	0	0	0	0	0	0	0	0	0	0	0	0	0	0	0	0	0	0	0	0	0	0	0	0
ENSMUSG00000082823.3	Gm15828	processed_pseudogene	522	0	0	0	0	0	0	0	0	0	0	0	0	0	0	0	0	0	0	0	0	0.0795252	0	0	0	0	0	0	0	0	0	0	0	0	0.0353445	0
ENSMUSG00000116575.1	Gm49648	lincRNA	413	0	0	0	0	0	0	0	0	0	0	0	0	0	0	0	0	0	0	0	0	0	0	0	0	0	0	0	0	0	0	0	0	0	0	0
ENSMUSG00000116666.1	Gm49649	processed_pseudogene	400	0	0	0	0	0	0	0	0	0	0	0	0	0	0	0	0	0	0	0	0	0	0	0	0	0	0	0	0	0	0	0	0	0	0	0
ENSMUSG00000116711.1	Gm18495	processed_pseudogene	571	0	0	0	0	0	0	0	0	0	0	0	0	0	0	0	0	0	0	0	0	0	0	0	0	0	0	0	0	0	0	0	0	0	0	0
ENSMUSG00000116638.1	Gm49650	processed_pseudogene	397	0	0	0	0	0	0	0	0	0	0	0	0	0	0	0	0	0	0	0	0	0	0	0	0	0	0	0	0	0	0	0	0	0	0	0
ENSMUSG00000089385.1	Gm24681	snoRNA	107	0	0	0	0	0	0	0	0	0	0	0	0	0	0	0	0	0	0	0	0	0	0	0	0	0	0	0	0	0	0	0	0	0	0	0
ENSMUSG00000116859.1	Gm49651	processed_pseudogene	235	0	0	0	0	0	0	0	0	0	0	0	0	0	0	0	0	0	0	0	0	0	0	0	0	0	0	0	0	0	0	0	0	0	0	0
ENSMUSG00000116562.1	Gm46542	processed_pseudogene	250	0.677838	1.41269	1.23143	1.71715	0.978783	0.533156	1.32762	1.21476	0	0.917053	2.20069	2.1137	0.774117	0.785629	1.18908	1.79724	1.9057	2.5256	1.69646	0.974198	1.32839	1.56757	0.732617	1.02771	0.689135	0.367424	0.242859	0.222813	0.0564287	0.458527	0.614703	0.359948	0.322009	0.210571	0.140813
ENSMUSG00000088288.1	Gm23591	misc_RNA	286	0	0	0	0	0	0	0	0	0	0	0	0	0	0	0	0	0	0	0	0	0	0	0	0	0	0	0	0	0	0	0	0	0	0	0
ENSMUSG00000116931.1	Gm18496	processed_pseudogene	663	0	0	0	0	0	0	0	0	0	0	0	0	0	0	0	0	0	0	0	0	0	0	0	0	0	0	0	0	0	0	0	0	0	0	0
ENSMUSG00000107073.1	4930428D20Rik	lincRNA	546	0	0	0	0	0	0	0	0	0	0	0	0	0	0	0	0	0	0	0	0	0	0	0	0	0	0	0	0	0	0	0	0	0	0	0
ENSMUSG00000063163.13	Speer2	protein_coding	1165	0	0	0	0	0	0	0	0	0	0	0	0	0	0	0	0	0	0	0	0	0	0	0	0	0	0	0	0	0	0	0	0	0	0	0
ENSMUSG00000116588.1	Gm49655	lincRNA	961	0	0	0	0	0	0	0	0	0	0	0	0	0	0	0	0	0	0	0	0	0	0	0	0	0	0	0	0	0	0	0	0	0	0	0
ENSMUSG00000116531.1	Gm19082	processed_pseudogene	1108	0	0	0	0	0	0	0	0	0	0	0	0	0	0	0	0	0	0	0	0	0	0	0	0	0	0	0	0	0	0	0	0	0	0	0
ENSMUSG00000116794.1	Gm49656	processed_pseudogene	436	0	0	0	0	0	0	0	0	0	0	0	0	0	0	0	0	0	0	0	0	0	0	0	0	0	0	0	0	0	0	0	0	0	0	0
ENSMUSG00000116650.1	Gm49657	processed_pseudogene	425	0	0	0	0	0	0	0	0	0	0	0	0	0	0	0	0	0	0	0	0	0.293027	0	0	0	0	0	0	0	0	0	0	0	0	0.130234	0
ENSMUSG00000022707.16	Gbe1	protein_coding	5352	0.348291	0.164972	0.30199	0.374316	0.289563	0.224141	0.12403	0.198602	0.197267	0.157069	0.411191	0.335697	0.265175	0.495422	0.388807	0.321815	0.237382	0.117975	0.138677	0.318544	0.248204	0.244079	0.376438	0.288034	0.386287	0.0916599	0.0361629	0.0327109	0.0372857	0.0200991	0.0492245	0.0622715	0.0484694	0.0321786	0.0414792
ENSMUSG00000116792.1	D16Ertd519e	lincRNA	722	0	0	0	0	0	0	0	0	0	0	0	0	0	0	0	0	0	0	0	0	0	0	0	0	0	0	0	0	0	0	0	0	0	0	0
ENSMUSG00000116758.1	Gm19291	processed_pseudogene	379	0	0	0	0	0	0	0	0	0	0	0	0	0	0	0	0	0	0	0	0	0	0	0	0	0	0	0	0	0	0	0	0	0	0	0
ENSMUSG00000116742.1	Gm49665	processed_pseudogene	244	0	0	0	0	0	0	0	0.622316	0	0	0	0	0	0	0	0	0	0	0	0	0	0	0	0	0	0	0	0	0.311158	0	0	0	0	0	0
ENSMUSG00000116800.1	Gm29823	lincRNA	759	0	0	0	0	0	0.175611	0.145764	0.10003	0	0	0	0	0	0	0	0	0	0	0	0	0	0	0	0	0	0	0	0.0878057	0.0228671	0	0	0	0	0	0
ENSMUSG00000116750.1	4931420L22Rik	lincRNA	774	0	0	0	0	0	0	0	0	0	0	0	0	0	0	0	0	0	0	0	0	0	0	0	0	0	0	0	0	0	0	0	0	0	0	0
ENSMUSG00000096043.1	Gm24968	snRNA	107	0	0	0	0	0	0	0	0	0	0	0	0	0	0	0	0	0	0	0	0	0	0	0	0	0	0	0	0	0	0	0	0	0	0	0
ENSMUSG00000116791.1	Gm18918	processed_pseudogene	948	0	0	0	0	0	0	0	0	0	0	0	0	0	0	0	0	0	0	0	0	0	0	0	0	0	0	0	0	0	0	0	0	0	0	0
ENSMUSG00000116759.1	Gm49666	TEC	3930	0	0	0	0	0	0	0	0	0	0	0	0	0	0	0	0	0	0	0	0	0	0	0	0	0	0	0	0	0	0	0	0	0	0	0
ENSMUSG00000116982.1	4930567J20Rik	lincRNA	729	0	0	0	0	0	0	0	0	0	0	0	0	0	0	0	0	0	0	0	0	0	0	0	0	0	0	0	0	0	0	0	0	0	0	0
ENSMUSG00000065924.1	Gm22797	snoRNA	131	0	0	0	0	0	0	0	0	0	0	0	0	0	0	0	0	0	0	0	0	0	0	0	0	0	0	0	0	0	0	0	0	0	0	0
ENSMUSG00000116664.1	Gm18549	processed_pseudogene	850	0	0	0	0	0	0	0	0	0	0	0	0	0	0	0	0	0	0	0	0	0	0	0	0	0	0	0	0	0	0	0	0	0	0	0
ENSMUSG00000116966.1	Gm18550	processed_pseudogene	982	0	0	0	0	0	0	0	0	0	0	0	0	0	0	0	0	0	0	0	0	0	0	0	0	0	0	0	0	0	0	0	0	0	0	0
ENSMUSG00000116901.1	Gm49667	processed_pseudogene	186	0	0	0	0	0	0	0	0	0	0	0	0	0	0	0	0	0	0	0	0	0	0	0	0	0	0	0	0	0	0	0	0	0	0	0
ENSMUSG00000116769.1	8030451O07Rik	lincRNA	1926	0	0	0	0	0	0	0	0	0	0	0	0	0	0	0	0	0	0	0	0	0	0	0	0	0	0	0	0	0	0	0	0	0	0	0
ENSMUSG00000022883.11	Robo1	protein_coding	16511	1.25727	0.880558	0.83439	0.758335	0.577986	0.710401	0.435544	0.579386	0.778949	0.504506	1.13294	1.01134	0.683739	0.892166	1.03225	1.05676	0.697331	1.02159	0.924726	1.14072	0.952886	1.00875	0.739524	0.575754	1.05388	0.188357	0.0380277	0.0662076	0.071921	0.137221	0.172622	0.0677074	0.122589	0.0710688	0.176109
ENSMUSG00000116910.1	Gm49670	processed_pseudogene	343	0	0	0	0	0	0	0	0	0	0	0	0	0	0	0	0	0	0	0	0	0	0	0	0	0	0	0	0	0	0	0	0	0	0	0
ENSMUSG00000116976.1	4930500H12Rik	processed_transcript	6073	0.0139519	0.0193848	0.063366	0.0589065	0	0	0.0182175	0.037505	0.347694	0.213924	0.199305	0.0870124	0.106224	0.226388	0.179482	0.209624	0.13075	0.193084	0.226968	0.0401036	0.0205066	0.0322653	0.0100529	0.00705106	0	0.00271645	0.00222976	0	0.00964373	0.0668851	0.0456388	0.0171217	0.0352339	0.00696794	0.00380088
ENSMUSG00000064830.1	Gm25699	snRNA	167	0	0	0	0	0	0	0	0	0	0	0	0	0	0	0	0	0	0	0	0	0	0	0	0	0	0	0	0	0	0	0	0	0	0	0
ENSMUSG00000116746.1	Gm18825	processed_pseudogene	1017	0	0	0	0	0	0	0	0	0	0	0	0	0	0	0	0	0	0	0	0	0	0	0	0	0	0	0	0	0	0	0	0	0	0	0
ENSMUSG00000116806.1	Gm49680	processed_pseudogene	459	0	0	0	0	0	0	0	0	0	0	0	0	0	0	0	0	0	0	0	0	0	0	0	0	0	0	0	0	0	0	0	0	0	0	0
ENSMUSG00000116642.1	Gm18168	unprocessed_pseudogene	592	0	0	0	0	0	0	0	0.128248	0	0	0	0	0	0	0	0	0	0	0	0	0	0	0	0	0	0	0	0	0.0641238	0	0	0	0	0	0
ENSMUSG00000052516.19	Robo2	protein_coding	16983	0.0049891	0	0.00906369	0.0210645	0.019211	0.00784838	0.00325722	0.0491755	0.00565149	0.0179994	0.00647911	0	0.00759698	0.00578247	0	0.00440941	0.00467552	0.0159336	0.0124865	0	0.0195547	0.0153838	0.0071897	0.00252141	0.0101445	0.00249455	0.00600042	0.00568132	0.0229592	0.00617397	0.00312802	0.00226486	0.00423756	0.0077641	0.00273142
ENSMUSG00000076284.1	Gm24272	miRNA	98	0	0	0	0	0	0	0	0	0	0	0	0	0	1.00208	0	0	0	0	0	0	0	0	0	0	1.758	0	0	0	0	0	0	0.445368	0	0	0.781333
ENSMUSG00000089033.1	Gm22163	snoRNA	135	0	0	0	0	0	0	0	0	0	0	0.815072	0	0	0	0	0	0	0	0	0	0	0	0	0	0	0	0	0	0	0	0.362254	0	0	0	0
ENSMUSG00000116902.1	Gm49660	TEC	3804	0	0	0	0.0188086	0	0.0175196	0	0	0	0.0200897	0	0	0.0169584	0.0258159	0	0	0	0	0	0	0	0	0	0	0	0	0.00940429	0.0087598	0	0.0100448	0.00753707	0.0114737	0	0	0
ENSMUSG00000116740.1	Gm49659	TEC	2042	0	0	0	0	0	0	0	0	0	0	0	0	0	0	0	0	0	0	0	0	0	0	0	0	0	0	0	0	0	0	0	0	0	0	0
ENSMUSG00000116832.1	Gm49658	TEC	3669	0	0	0.0209769	0	0.0222309	0	0	0	0.0261595	0.0208289	0	0	0	0	0	0	0	0	0	0	0	0	0	0	0	0	0.0104885	0.0111155	0	0.00266533	0	0	0	0	0
ENSMUSG00000116824.1	Gm18021	processed_pseudogene	862	0	0	0	0.0830021	0	0	0	0	0	0	0	0	0	0	0	0	0	0	0	0	0	0	0	0	0	0	0.041501	0	0	0	0	0	0	0	0
ENSMUSG00000104758.1	Mir691	miRNA	78	0	0	0	0	0	0	0	0	0	0	0	0	0	0	0	0	0	0	0	0	0	0	0	0	0	0	0	0	0	0	0	0	0	0	0
ENSMUSG00000116663.1	Gm49671	processed_pseudogene	300	0	0	0	0	0	0	0	0	0	0	0	0	0	0	0	0	0	0	0	0	0	0	0	0	0	0	0	0	0	0	0	0	0	0	0
ENSMUSG00000088392.1	Gm26307	snoRNA	126	0	0	0	0	0	0	0	0	0	0	0	0	0	0	0	0	0	0	0	0	0	0	0	0	0	0	0	0	0	0	0	0	0	0	0
ENSMUSG00000116881.1	Gm49674	TEC	2900	0	0	0	0	0	0	0	0	0	0	0	0	0	0	0	0	0	0	0	0	0	0	0	0	0	0	0	0	0	0	0	0	0	0	0
ENSMUSG00000098143.1	Gm26937	processed_pseudogene	1008	0	0	0	0	0	0	0	0	0	0	0	0	0	0	0	0	0	0	0	0	0	0	0	0	0	0	0	0	0	0	0	0	0	0	0
ENSMUSG00000116809.1	A630036G19Rik	TEC	4080	0	0	0	0	0	0	0	0	0	0	0	0	0	0	0	0	0	0	0	0	0	0	0	0	0	0	0	0	0	0	0	0	0	0	0
ENSMUSG00000116698.1	Gm49676	processed_pseudogene	597	0	0	0.128918	0	0	0	0	0	0.160769	0	0.184313	0	0	0	0	0	0	0	0	0	0	0	0	0	0	0	0.0644592	0	0	0.0803847	0.0819167	0	0	0	0
ENSMUSG00000116610.1	Gm49678	lincRNA	434	0	0	0	0	0	0	0	0	0	0	0	0	0	0	0	0	0	0	0	0	0	0	0	0	0	0	0	0	0	0	0	0	0	0	0
ENSMUSG00000116867.1	Gm49677	TEC	3677	0	0	0	0	0	0	0	0	0	0	0	0	0.0175441	0	0	0	0	0	0	0	0	0	0	0	0	0	0	0	0	0	0.00779739	0	0	0	0
ENSMUSG00000032948.10	Lipi	protein_coding	2192	0	0	0	0	0	0	0	0.0692724	0.0875724	0	0.150595	0	0.0588593	0	0.0452054	0	0	0	0	0.0370361	0	0	0	0	0	0	0	0	0.0346362	0.0437862	0.0538512	0.0200913	0	0.0164605	0
ENSMUSG00000032940.16	Rbm11	protein_coding	2754	0.0307661	0	0	0	0.029617	0	0.0200862	0	0	0	0.079909	0	0	0	0	0.081574	0.0288324	0	0.0384999	0	0.0150734	0	0.0221683	0.0155487	0	0.015383	0	0.0148085	0.0100431	0	0.0355151	0.0362551	0.0149627	0.00669929	0.00838154
ENSMUSG00000116643.2	Gm30162	transcribed_unprocessed_pseudogene	2015	0	0	0	0	0	0	0	0	0	0	0	0	0	0	0	0	0	0	0	0	0	0	0	0	0	0	0	0	0	0	0	0	0	0	0
ENSMUSG00000032932.15	Hspa13	protein_coding	6834	1.47539	1.12832	0.957268	0.942245	0.751918	0.750897	0.768972	1.19983	1.58702	1.17416	3.027	2.61352	1.60472	2.62969	2.60993	2.01622	2.14952	2.01941	3.08746	1.49679	1.54896	1.62477	0.84868	0.77697	1.41175	0.17354	0.00751143	0.000510654	0.215429	0.206427	0.54024	0.268262	0.445779	0.0452846	0.266189
ENSMUSG00000080750.2	Gm15553	processed_pseudogene	262	0	0	0	0	0	0	0	0	0	0	0	0	0	0	0	0	0	0	0	0	0.158443	0	0	0	0	0	0	0	0	0	0	0	0	0.0704193	0
ENSMUSG00000092693.1	Gm22923	miRNA	110	0	0	0	0	0	0	0	0	0	0	0	0	0	0	0	0	0	0	0	0	0	0	0	0	0	0	0	0	0	0	0	0	0	0	0
ENSMUSG00000081250.3	Gm15554	processed_pseudogene	895	0	0	0	0	0	0	0	0.0848297	0	0	0	0	0	0	0	0	0	0	0	0	0	0	0	0	0	0	0	0	0.0424148	0	0	0	0	0	0
ENSMUSG00000022876.18	Samsn1	protein_coding	4935	0.0171692	0	0	0	0	0	0	0	0	0.0154855	0	0	0.0130719	0	0	0.0151743	0	0.0365553	0	0.0164505	0.0336471	0	0	0.017354	0.0174553	0.00858458	0	0	0	0.00774277	0.00580973	0.00674412	0.0162468	0.0112986	0.00773541
ENSMUSG00000087214.2	Gm15555	antisense	713	0	0	0	0	0	0	0	0	0	0	0	0	0	0	0	0	0	0	0	0	0	0	0	0	0	0	0	0	0	0	0	0	0	0	0
ENSMUSG00000116695.1	4930578N18Rik	lincRNA	929	0	0	0	0	0	0	0	0.081725	0	0	0	0	0	0	0	0	0	0	0	0	0	0	0	0	0	0	0	0	0.0408625	0	0	0	0	0	0
ENSMUSG00000077197.1	Gm22268	snoRNA	131	0	0	0	0	0	0	0	0	0	0	0	0	0	0	0	0	0	0	0	0	0	0	0	0	0	0	0	0	0	0	0	0	0	0	0
ENSMUSG00000098089.2	Gm26915	processed_pseudogene	748	0	0	0	0	0	0	0	0	0	0	0	0	0.086243	0	0	0	0	0	0	0	0	0	0	0	0	0	0	0	0	0	0.0383302	0	0	0	0
ENSMUSG00000048490.14	Nrip1	protein_coding	11457	1.73054	1.33579	0.732226	0.59951	0.598017	0.657313	0.579392	0.841596	1.4409	0.933836	2.3242	2.08474	1.50337	1.50858	1.47896	1.45757	1.46237	1.8029	1.92494	1.09831	1.04351	1.12308	0.900557	0.781147	1.49622	0.197376	0.0663578	0.029648	0.131102	0.253534	0.3116	0.0179202	0.178468	0.0298616	0.291277
ENSMUSG00000116968.1	Gm49587	lincRNA	1281	0	0	0	0	0.191019	0.364178	0.129549	0.355609	0.149851	0.119315	0.0858975	0.0825021	0.100718	0.0766617	0.309415	0.0584582	0.185959	0.0704139	0.165541	0	0	0	0	0	0	0	0	0.0865793	0.11303	0.0152679	0.00734135	0.107491	0.0468159	0	0
ENSMUSG00000050299.8	Gm9843	processed_pseudogene	402	15.597	12.5923	13.7847	15.6622	16.2319	16.4125	9.76999	11.3317	10.744	7.98429	12.3173	12.6191	10.4307	10.9929	15.2826	13.4122	11.0613	13.6871	11.3414	11.511	11.2558	13.1606	13.972	12.2498	20.1426	1.50234	0.938774	0.0902878	0.780865	1.37983	0.905572	1.49087	1.10477	0.789866	3.12522
ENSMUSG00000109338.2	Gm45030	lincRNA	1776	0	0	0	0	0	0	0	0	0	0.0860598	0	0	0	0	0	0	0.0447097	0	0	0	0	0	0	0	0	0	0	0	0	0.0430299	0	0	0.019871	0	0
ENSMUSG00000116701.1	Gm30726	lincRNA	1008	0	0	0	0.07098	0	0	0.0548784	0	0	0	0	0.104846	0.191993	0	0	0	0	0	0	0	0	0	0	0	0	0	0.03549	0	0.0274392	0	0.0659644	0	0	0	0
ENSMUSG00000108903.1	Gm45029	lincRNA	391	0	0	0	0	0	0	0	0	0	0	0	0	0	0	0	0	0	0	0	0	0	0	0	0	0	0	0	0	0	0	0	0	0	0	0
ENSMUSG00000109333.1	Gm30790	lincRNA	1350	0	0	0	0	0	0	0	0.0562389	0	0	0	0	0	0	0	0	0	0	0	0	0	0	0	0	0	0	0	0	0.0281195	0	0	0	0	0	0
ENSMUSG00000100857.2	1700041M19Rik	lincRNA	2947	0	0	0	0	0	0	0	0	0	0	0	0.035862	0	0	0.0336241	0	0	0	0.0359786	0	0	0	0	0	0	0	0	0	0	0	0.0159387	0.0149441	0.0159905	0	0
ENSMUSG00000102036.1	1700063K16Rik	transcribed_processed_pseudogene	1203	0	0	0	0	0	0	0	0	0	0	0	0	0.0536241	0	0	0	0	0	0	0	0	0	0	0	0	0	0	0	0	0	0.0238329	0	0	0	0
ENSMUSG00000116807.1	Gm7501	processed_pseudogene	568	0	0	0	0	0	0	0	0	0	0	0	0	0	0	0	0	0	0	0	0	0	0	0	0	0	0	0	0	0	0	0	0	0	0	0
ENSMUSG00000022867.11	Usp25	protein_coding	5411	0.845576	0.674448	0.284474	0.224785	0.135666	0.0985319	0.122678	0.308685	0.319281	0.225973	0.671067	0.488289	0.333815	0.344829	0.347942	0.276788	0.498937	0.416744	0.391901	0.660147	0.375919	0.458694	0.406182	0.332376	0.445754	0.0855638	0.0298442	0.0185669	0.0930038	0.046654	0.115562	0.0309323	0.0420508	0.107929	0.0415965
ENSMUSG00000090386.10	Mir99ahg	processed_transcript	14303	0	0	0	0	0	0	0	0	0	0	0	0.00738902	0	0	0	0	0	0	0	0	0.00580468	0	0	0	0	0	0	0	0	0	0.00328401	0	0	0.00257986	0
ENSMUSG00000102289.1	Gm31258	TEC	3297	0	0	0	0	0	0	0	0	0	0	0	0	0	0	0	0	0	0	0	0	0	0	0	0.0129879	0	0	0	0	0	0	0	0	0	0	0.00577239
ENSMUSG00000103972.1	Gm37466	TEC	652	0	0	0	0	0	0	0	0	0	0	0	0	0	0	0	0	0	0	0	0	0	0	0	0	0	0	0	0	0	0	0	0	0	0	0
ENSMUSG00000096870.2	Gm21816	TEC	3106	0.0272794	0	0.0247792	0.0230354	0	0	0.0534296	0.0244438	0	0.0492087	0.0354265	0	0.0207694	0	0.0638057	0	0	0	0.0341368	0	0	0	0	0	0	0.0136397	0.000871947	0	0.0144929	0.0246043	0.012488	0.0283581	0.0151719	0	0
ENSMUSG00000102205.1	9430092D12Rik	TEC	1274	0	0	0	0	0	0	0	0.0595938	0	0	0	0	0	0	0	0	0	0	0	0	0	0	0	0	0	0	0	0	0.0297969	0	0	0	0	0	0
ENSMUSG00000103916.1	Gm38071	TEC	3378	0	0	0	0	0	0	0	0	0	0	0	0.0312863	0	0	0	0	0	0	0	0	0	0	0	0	0	0	0	0	0	0	0.013905	0	0	0	0
ENSMUSG00000102344.1	9430053O09Rik	TEC	2570	0	0	0	0	0	0	0	0	0	0	0	0	0	0	0	0	0	0	0	0	0	0	0	0	0	0	0	0	0	0	0	0	0	0	0
ENSMUSG00000103805.1	Gm37063	TEC	3520	0	0	0	0	0	0	0	0	0	0	0	0	0	0	0	0	0	0	0	0	0	0	0	0	0	0	0	0	0	0	0	0	0	0	0
ENSMUSG00000102575.1	Gm37241	TEC	523	0	0	0	0	0	0	0	0	0	0	0	0	0	0	0	0	0	0	0	0	0	0	0	0	0	0	0	0	0	0	0	0	0	0	0
ENSMUSG00000103932.1	Gm36963	TEC	2324	0	0	0	0	0	0	0	0	0	0	0	0	0	0	0	0	0	0	0	0	0	0	0	0	0	0	0	0	0	0	0	0	0	0	0
ENSMUSG00000103851.1	Gm37606	TEC	3116	0	0	0	0	0	0	0	0	0	0	0	0	0	0	0	0	0	0	0	0	0	0	0	0	0	0	0	0	0	0	0	0	0	0	0
ENSMUSG00000079546.1	Gm11146	protein_coding	96	0	0	0	0	0	0	0	0	0	0	2.29239	0	0	0	0	0	0	0	0	0	0	0	0	0	0	0	0	0	0	0	1.01884	0	0	0	0
ENSMUSG00000065530.1	Mir99a	miRNA	65	0	0	0	0	0	0	0	0	0	0	0	0	0	0	0	0	0	0	0	0	0	0	0	0	0	0	0	0	0	0	0	0	0	0	0
ENSMUSG00000065557.3	Mirlet7c-1	miRNA	94	0	0	0	0	0	0	0	0	0	0	0	0	0	0	0	0	0	0	0	0	0	0	0	0	0	0	0	0	0	0	0	0	0	0	0
ENSMUSG00000103049.1	Gm37311	TEC	2024	0	0	0	0	0	0	0	0	0	0	0	0	0	0	0	0	0	0	0	0	0	0	0	0	0	0	0	0	0	0	0	0	0	0	0
ENSMUSG00000065472.1	Mir125b-2	miRNA	71	0	0	0	0	0	0	0	0	0	0	0	0	0	0	0	0	0	0	0	0	0	0	0	0	0	0	0	0	0	0	0	0	0	0	0
ENSMUSG00000102854.1	C130023A14Rik	TEC	3087	0	0	0	0.0231771	0	0	0	0	0.0310915	0	0.0356445	0	0	0	0	0	0	0	0	0	0	0	0	0	0	0	0.0115886	0	0	0.0155457	0.015842	0	0	0	0
ENSMUSG00000102267.1	9530003O04Rik	TEC	908	0	0	0	0	0.0898295	0	0	0	0.105704	0	0	0	0	0	0	0	0	0	0	0	0	0	0	0	0	0	0	0.0449148	0	0.052852	0	0	0	0	0
ENSMUSG00000102562.1	Gm37694	TEC	2133	0	0	0	0	0	0	0	0	0.0449973	0	0	0	0	0	0	0	0	0	0	0	0	0	0	0	0	0	0	0	0	0.0224987	0	0	0	0	0
ENSMUSG00000091193.2	Gm17333	lincRNA	531	0	0	0	0	0	0	0	0	0	0	0	0	0	0	0	0	0	0	0	0	0	0	0	0	0	0	0	0	0	0	0	0	0	0	0
ENSMUSG00000116886.1	Gm49589	processed_pseudogene	142	0	0	0	0	0	0	0	0	0	0	0	0	0	0	0	0	0	0	0	0	0	0	0	0	0	0	0	0	0	0	0	0	0	0	0
ENSMUSG00000092759.1	Gm25025	miRNA	111	0	0	0	0	0	0	0	0	0	0	0	0	0	0	0	0	0	0	0	0	0	0	0	0	0	0	0	0	0	0	0	0	0	0	0
ENSMUSG00000116609.1	Gm5675	processed_pseudogene	1026	0	0	0	0	0	0	0	0	0	0	0	0	0	0	0	0	0	0	0	0	0	0	0	0	0	0	0	0	0	0	0	0	0	0	0
ENSMUSG00000077451.1	Gm25916	snoRNA	131	0	0	0	0	0	0	0	0	0	0	0	0	0	0	1.51283	0	0	0	0	0	0	0	0	0	0	0	0	0	0	0	0	0.672368	0	0	0
ENSMUSG00000109841.2	E330011O21Rik	processed_transcript	3227	0	0	0.0715504	0.13303	0.0505517	0.0413043	0.257131	0.117636	0.178456	0.236818	0.238687	0.0982509	0.199906	0.0608638	0	0.116029	0.0492125	0.0838551	0.0985703	0	0.012864	0.0202404	0.0189189	0	0	0	0.0307397	0.0046237	0.0697472	0.0291811	0.0537981	0.0393095	0.0186668	0.00735653	0.00840841
ENSMUSG00000116798.1	Gm49591	processed_pseudogene	525	0	0	0	0.136282	0	0	0.210733	0	0.182818	0	0	0	0	0	0	0	0	0	0	0	0	0	0	0	0	0	0.0681408	0	0.105367	0.0914089	0	0	0	0	0
ENSMUSG00000022865.14	Cxadr	protein_coding	7400	2.00375	1.76586	1.21687	0.995868	1.10223	1.0447	1.14373	1.64157	2.14008	1.73497	3.36052	2.68498	2.00503	2.03043	2.65133	1.60901	1.96365	2.26719	2.794	1.81016	1.82317	1.80059	1.31178	1.08789	1.61807	0.118944	0.1105	0.0287673	0.248922	0.202557	0.452317	0.369606	0.301592	0.00790687	0.185884
ENSMUSG00000022863.15	Btg3	protein_coding	4014	2.42749	1.80369	0.843655	0.998176	1.05665	0.863357	0.771743	1.07812	1.64987	1.4279	3.53624	2.58026	2.18568	2.44653	2.74016	2.23871	2.49251	2.3595	2.35091	1.59777	1.38581	1.88755	0.988625	1.01345	1.88851	0.311898	0.0772604	0.0966462	0.15319	0.110985	0.512565	0.176686	0.0610264	0.175892	0.394433
ENSMUSG00000116707.1	Gm49590	TEC	2713	0.812007	0.499014	0.482268	0.263722	0.33071	0.515863	0.448575	0.503725	0.318398	0.394359	0.527258	0.584327	0.166446	0.579159	0.365242	0.717659	0.819507	0.797937	0.820717	0.359085	0.38253	0.457426	0.112516	0.189404	0.222261	0.156497	0.109273	0.0925761	0.0275751	0.0379804	0.173043	0.125852	0.00985543	0.0384971	0.0414738
ENSMUSG00000064862.1	Gm25038	snoRNA	130	0	0	0	0	0	0	0	0	0	0	0	0	0	0	0	0	0	0	0	0	0	0	0	0	0	0	0	0	0	0	0	0	0	0	0
ENSMUSG00000116539.1	Gm49603	TEC	2798	0	0	0.137535	0	0.262361	0.214368	0.316326	0.271346	0.274423	0.245815	0.353936	0.0755434	0.138334	0.105293	0.0354147	0.0802912	0.170274	0.161187	0.151578	0.0290147	0	0	0	0	0	0	0.0687673	0.0239968	0.0224899	0.0143039	0.109776	0.0255012	0.00628993	0.0128954	0
ENSMUSG00000116959.1	Gm49604	TEC	3276	0.0258638	0	0.117467	0.02184	0.0248978	0.0610298	0.0675427	0.139052	0.117191	0.209948	0.201529	0.0967813	0.137841	0.209837	0.120989	0.182869	0.0727146	0.30287	0.226557	0	0.0253432	0.0199376	0	0	0.0262948	0.0129319	0.0478135	0.018066	0.0357548	0.0463786	0.0374299	0.033495	0.0853329	0.0100624	0.0116866
ENSMUSG00000022864.14	D16Ertd472e	protein_coding	6548	1.3328	1.20457	1.32819	1.27842	1.30793	1.35365	1.4615	2.2262	1.08468	1.07372	2.08374	1.50103	1.17237	1.63473	1.66462	1.65827	1.35817	1.73568	1.65164	1.9837	1.64197	1.33664	1.0629	1.13788	1.69705	0.0641169	0.0248837	0.02286	0.382347	0.00547709	0.332017	0.0118731	0.149107	0.219733	0.265183
ENSMUSG00000116628.1	4930478L05Rik	antisense	1880	0	0	0	0.0761147	0.0433857	0	0	0.0403843	0	0.0406495	0	0	0.0686274	0.156708	0.0527076	0	0.0422364	0	0.169195	0.0431825	0	0	0	0.0455543	0	0	0.0380573	0.0216929	0.0201922	0.0203248	0.0305011	0.0579352	0.0658119	0.0191922	0.0202464
ENSMUSG00000093988.1	Gm24861	snRNA	107	0	0	0	0	0	0	0	0	0	0	0	0	0	0	0	0	0	0	0	0	0	0	0	0	0	0	0	0	0	0	0	0	0	0	0
ENSMUSG00000116786.1	4930570E03Rik	lincRNA	2211	0	0	0	0	0	0	0	0.0343386	0	0	0	0	0.0291767	0	0	0	0	0	0	0	0	0	0	0	0	0	0	0	0.0171693	0	0.0129674	0	0	0	0
ENSMUSG00000116730.1	4930403O18Rik	TEC	1252	0	0	0	0	0	0	0	0	0	0	0	0	0	0	0	0	0	0	0	0	0	0	0	0	0	0	0	0	0	0	0	0	0	0	0
ENSMUSG00000022860.15	Chodl	protein_coding	5491	0	0	0.0140165	0	0	0	0.0302226	0	0	0	0.0601173	0.038494	0.0587414	0.0715379	0.0180459	0.0681888	0.0289216	0.0328538	0.0193096	0	0.00756004	0	0	0	0	0	0.00700823	0	0.0151113	0	0.0093046	0.02303	0.00514585	0.00336002	0
ENSMUSG00000022857.13	Tmprss15	protein_coding	4182	0	0	0	0	0	0	0	0.0181546	0	0	0	0	0	0	0	0	0	0	0.0253536	0.0194125	0	0	0	0	0	0	0	0	0.0090773	0	0	0	0.0112683	0.00862778	0
ENSMUSG00000085094.2	Gm15692	processed_pseudogene	346	0	0	0	0	0	0	0	0	0	0	0	0	0	0	0	0	0	0	0	0	0	0	0	0	0	0	0	0	0	0	0	0	0	0	0
ENSMUSG00000102791.1	Gm37709	TEC	600	0	0	0	0	0	0	0	0	0	0	0	0	0	0	0	0	0	0	0	0	0	0	0	0	0	0	0	0	0	0	0	0	0	0	0
ENSMUSG00000097552.2	Rps19-ps12	processed_pseudogene	412	0	0	0.186807	0	0	0	0	0	0	0	0	0	0	0	0	0	0	0	0	0	0	0	0	0	0	0	0.0934033	0	0	0	0	0	0	0	0
ENSMUSG00000101810.1	1700066C05Rik	lincRNA	407	0	0	0	0	0	0	0	0	0	0	0	0	0	0	0	0	0	0	0	0	0	0	0	0.105211	0	0	0	0	0	0	0	0	0	0	0.0467606
ENSMUSG00000088476.1	Gm23083	snoRNA	116	0	0	0	0	0	0	0	0	0	0	0	0	0	0	0	0	0	0	0	0	0	0	0	0	0	0	0	0	0	0	0	0	0	0	0
ENSMUSG00000089138.1	Gm24773	snRNA	99	0	0	0	0	0	0	0	0	0	0	0	0	0	0	0	0	0	0	0	0	0	0	0	0	0	0	0	0	0	0	0	0	0	0	0
ENSMUSG00000116918.1	Gm49578	processed_pseudogene	548	0	0	0	0	0	0	0	0	0	0	0	0	0	0	0	0	0	0	0	0	0	0	0	0	0	0	0	0	0	0	0	0	0	0	0
ENSMUSG00000116559.1	Gm19867	processed_pseudogene	485	0	0	0	0	0	0	0	0	0	0	0	0	0	0	0	0	0	0	0	0	0	0	0	0	0	0	0	0	0	0	0	0	0	0	0
ENSMUSG00000116566.1	Fkbp1a-ps3	processed_pseudogene	318	0	0	0	0	0	0	0	0	0	0	0	0	0	0	0	0	0	0	0	0	0	0	0	0	0	0	0	0	0	0	0	0	0	0	0
ENSMUSG00000022762.18	Ncam2	protein_coding	11330	0	0.00519523	0.00679297	0.0063149	0	0.00588213	0	0	0	0	0.0194236	0	0	0	0	0.00660944	0.00700833	0.00796118	0.00935823	0	0	0	0	0.00377944	0	0.00259761	0.000239035	0.00294106	0	0	0.00863271	0.00293753	0.000832659	0	0.00167975
ENSMUSG00000084671.1	Gm26023	misc_RNA	313	0	0	0	0	0	0	0	0	0	0.244157	0	0	0	0	0	0.239249	0	0	0	0	0	0.208676	0	0	0	0	0	0	0	0.122078	0	0.106333	0	0.0927449	0
ENSMUSG00000116888.1	7120432I05Rik	TEC	1276	0	0	0	0	0	0	0	0	0	0.0598911	0	0	0	0	0	0	0.0622291	0	0	0	0	0	0	0	0	0	0	0	0	0.0299456	0	0	0.0276574	0	0
ENSMUSG00000116735.1	Gm49555	TEC	2795	0	0	0	0	0.0291825	0	0	0	0	0	0	0	0	0	0	0.0267925	0	0	0	0	0	0	0	0	0	0	0	0.0145913	0	0	0	0.0119078	0	0	0
ENSMUSG00000116803.1	Gm49558	processed_pseudogene	775	0	0	0	0	0	0	0	0	0	0	0.14198	0.136368	0	0.253429	0.255717	0	0.102457	0	0	0.314257	0.0535641	0	0	0.055253	0	0	0	0	0	0	0.0618552	0.113143	0.0455366	0.127767	0.0245569
ENSMUSG00000116954.1	Gm5676	processed_pseudogene	2019	0	0	0.03812	0	0.0403988	0.0660174	0.0821953	0.0752081	0.047538	0	0.108999	0	0.0319514	0	0.0490789	0.0370901	0	0	0	0.0402096	0.0205608	0.064701	0.0302384	0.021209	0	0	0.01906	0.0128093	0.00349361	0.023769	0.0413438	0.0191487	0	0.0152515	0.0114328
ENSMUSG00000116909.1	Gm49559	TEC	2226	0	0	0.0691504	0.0321419	0	0.0299391	0	0.0341072	0	0	0.0494316	0.142433	0	0.39705	0.311605	0.134564	0.178357	0.243127	0.285792	0.109411	0.0372975	0.0880264	0.054853	0.0192368	0	0	0.0185042	0.0149696	0.0170536	0	0.0523187	0.0976725	0.038268	0.0272984	0.0201043
ENSMUSG00000116865.1	Gm49560	lincRNA	1064	0	0	0	0	0	0	0	0	0	0	0	0	0	0	0	0	0	0	0	0	0	0	0	0	0	0	0	0	0	0	0	0	0	0	0
ENSMUSG00000116678.1	Pgk1-ps1	processed_pseudogene	465	0	0	0	0	0	0	0	0	0	0	0	0	0	0	0	0.161043	0	0	0	0	0.0892735	0	0.131293	0	0.185251	0	0	0	0	0	0	0.0715746	0	0.0396771	0.0703433
ENSMUSG00000116937.1	Gm41480	lincRNA	842	0	0	0	0	0	0	0	0	0	0	0	0	0	0	0	0	0	0	0	0	0	0	0	0	0	0	0	0	0	0	0	0	0	0	0
ENSMUSG00000094726.1	Gm23355	snRNA	107	0	0	0	0	0	0	0	0	0	0	0	0	0	0	0	0	0	0	0	0	0	0	0	0	0	0	0	0	0	0	0	0	0	0	0
ENSMUSG00000116923.1	Gm7559	processed_pseudogene	730	0	0	0	0	0	0	0	0	0	0	0	0	0	0	0	0	0	0	0	0	0	0	0	0	0	0	0	0	0	0	0	0	0	0	0
ENSMUSG00000094030.1	Gm21833	protein_coding	1500	0	0	0	0	0	0	0	0	0	0	0	0	0	0	0	0	0	0	0	0	0	0.0435437	0	0	0	0	0	0	0	0	0	0	0	0.0193528	0
ENSMUSG00000071475.3	Rpl21-ps5	processed_pseudogene	480	0	0	0.160342	0.149058	0	0	0.115245	0	0	0	0	0	0	0	0	0	0	0	0.220893	0	0	0	0	0	0.358925	0	0.00564222	0	0.0576223	0	0	0	0.0981748	0	0.159522
ENSMUSG00000116533.1	Gm49561	processed_pseudogene	377	0	0	0	0	0	0	0	0	0	0	0	0	0	0	0	0	0	0	0	0	0	0	0	0	0	0	0	0	0	0	0	0	0	0	0
ENSMUSG00000116745.1	Gm41481	lincRNA	330	0	0	0	0	0	0	0	0	0	0	0	0	0	0	0.300274	0	0	0	0	0	0	0	0	0	0	0	0	0	0	0	0	0.133455	0	0	0
ENSMUSG00000116680.1	Gm49562	processed_pseudogene	403	0	0	0	0.177538	0	0	0.137264	0	0	0	0.273039	0	0	0	0	0	0	0	0	0	0	0	0	0	0	0	0.088769	0	0.068632	0	0.121351	0	0	0	0
ENSMUSG00000116748.1	Gm7295	processed_pseudogene	1386	0	0	0	0	0	0	0	0	0	0	0	0	0	0	0	0	0.0572903	0	0	0	0	0	0	0	0	0	0	0	0	0	0	0	0.0254624	0	0
ENSMUSG00000095070.1	Gm24508	snRNA	107	0	0	0	0	0	0	0	0	0	0	0	0	0	0	0	0	0	0	0	0	0	0	0	0	0	0	0	0	0	0	0	0	0	0	0
ENSMUSG00000116907.1	4930553E22Rik	lincRNA	539	0	0	0	0	0	0	0	0	0	0	0	0	0	0	0	0	0	0	0	0	0	0	0	0	0	0	0	0	0	0	0	0	0	0	0
ENSMUSG00000116991.1	Gm6032	processed_pseudogene	1138	0	0.051724	0	0.125743	0.143348	0.175689	0.291656	0.133432	0	0	0	0	0.170061	0.086295	0.0870741	0.131608	0	0.317048	0	0	0.255347	0.0573951	0.160944	0.0752567	0	0.025862	0.0628715	0.0161701	0.0791122	0	0.0755826	0.019966	0.14091	0.100733	0.0548069
ENSMUSG00000110358.1	A730009L09Rik	protein_coding	2512	0	0	0	0	0	0	0	0	0	0	0	0	0	0	0	0	0	0	0	0	0	0	0	0	0	0	0	0	0	0	0	0	0	0	0
ENSMUSG00000116599.1	Gm2477	processed_pseudogene	554	0	0	0	0	0	0	0	0.274089	0	0	0	0	0	0	0	0	0	0	0	0	0	0	0	0	0	0	0	0	0.137044	0	0	0	0	0	0
ENSMUSG00000084746.1	Gm25292	misc_RNA	322	0	0	0	0	0	0.206971	0	0	0	0	0	0	0	0	0	0	0	0	0	0	0	0	0	0	0	0	0	0.103485	0	0	0	0	0	0	0
ENSMUSG00000116583.1	Gm2349	processed_pseudogene	478	0	0	0	0	0	0	0	0	0	0	0	0	0	0	0	0	0	0	0	0	0	0	0	0	0	0	0	0	0	0	0	0	0	0	0
ENSMUSG00000116674.1	4930551I23Rik	lincRNA	976	0	0	0	0	0	0	0	0	0	0	0	0	0	0	0	0	0	0	0	0	0	0	0	0	0	0	0	0	0	0	0	0	0	0	0
ENSMUSG00000097418.7	Mir155hg	lincRNA	1433	0.118255	0.041076	0	0.0998574	0	0.093014	0.0386025	0.264908	0.0669779	0.106659	0.230359	0.073751	0.135052	0.13706	0.276595	0.104515	0.110823	0	0.0739908	0.113305	0.0289687	0.0455796	0	0	0	0.0385896	0.0499287	0.046507	0.113153	0.0198405	0.055981	0.0692479	0.0410696	0.0337915	0
ENSMUSG00000065397.1	Mir155	miRNA	65	0	0	0	0	0	0	0	0	0	0	0	0	0	0	0	0	0	0	0	0	0	0	0	0	0	0	0	0	0	0	0	0	0	0	0
ENSMUSG00000022889.7	Mrpl39	protein_coding	2533	8.9647	8.38892	7.83924	7.79597	6.56901	7.65636	4.25855	5.42518	8.67717	7.27102	12.9887	10.556	8.02234	11.5534	11.2274	9.43084	11.536	13.8523	13.4367	11.1214	8.21066	8.92191	9.11071	6.86354	12.3789	0.287888	0.0216354	0.543674	0.583317	0.703075	1.66667	0.870904	0.937096	1.13561	1.95188
ENSMUSG00000088058.1	Gm26153	snoRNA	127	0	0	0	0	0	0.52476	0	0	0.755743	0	0	0.832167	0.507951	0	0	0	1.25046	1.42047	0.834872	0	0	0	0	0	0	0	0	0.26238	0	0.377871	0.297804	0	0.222487	0	0
ENSMUSG00000053062.16	Jam2	protein_coding	6045	18.642	13.7004	12.6682	12.262	10.2142	10.9365	6.09453	7.49806	19.2435	13.6408	34.2027	27.0638	23.5949	29.1606	30.8663	26.9933	19.6902	23.8892	26.38	15.5383	12.9447	14.1544	11.6851	9.50635	18.3399	2.4708	0.203142	0.361167	0.701766	2.80137	3.9437	1.3423	2.41976	0.883885	3.44185
ENSMUSG00000088249.1	Gm25908	rRNA	98	6.05213	6.60695	1.5707	1.46016	1.6646	3.40023	2.82232	0	3.91752	2.33942	21.3333	10.7842	8.55742	19.0395	12.1335	13.7544	14.5845	10.1245	4.32771	7.45559	3.38875	3.99892	0.622973	2.18475	4.395	0.277409	0.0552707	0.867817	1.41116	0.789051	5.18331	2.70913	3.56746	1.67189	1.32939
ENSMUSG00000022890.13	Atp5j	protein_coding	3130	8.66247	6.84528	7.72102	7.36051	7.29657	7.43097	4.52436	6.35518	7.23678	5.54236	7.76922	7.63095	6.12122	6.52599	7.28139	5.74198	7.68675	8.12666	10.9755	6.53615	6.47218	6.26028	5.44196	4.33683	8.66923	0.908595	0.180257	0.0672015	0.915407	0.847209	0.701719	0.516318	1.36391	0.108392	1.67993
ENSMUSG00000008976.16	Gabpa	protein_coding	5687	15.0478	10.8367	8.81023	8.93247	6.23894	6.89062	4.01725	5.50028	9.56924	7.1355	17.9167	16.4094	12.9088	17.2681	18.0861	16.3017	13.4039	14.1161	20.7322	16.288	14.7377	15.3441	10.3703	8.46332	16.3892	2.10556	0.0611182	0.325841	0.741515	1.21687	1.89078	0.611304	3.09875	0.554293	3.09886
ENSMUSG00000116668.1	Gm49568	processed_pseudogene	1171	0	0	0.131451	0	0	0.0569125	0.0472395	0.129671	0.163927	0.261046	0.187933	0	0	0	0.0846202	0.0639496	0	0.0770283	0.0905455	0	0.0354502	0.0557776	0	0	0	0	0.0657253	0.0284562	0.0412159	0.0485593	0.0835257	0.0330155	0.0372386	0.0202728	0
ENSMUSG00000022892.11	App	protein_coding	12996	0.775842	0.461982	0.159898	0.15415	0.138076	0.138458	0.0851299	0.122682	0.273256	0.147009	0.313272	0.276493	0.248191	0.34004	0.419357	0.386064	0.262726	0.381733	0.269233	0.237378	0.229984	0.291498	0.305351	0.263595	0.43747	0.15693	0.00287391	0.000191121	0.018776	0.0631235	0.0226357	0.0278535	0.0514462	0.0256964	0.0679988
ENSMUSG00000115518.1	Gm10791	antisense	1651	0	0.0356523	0	0	0	0.0403662	0	0	0	0	0.0666473	0	0.0390732	0	0	0	0.0961894	0.0546336	0.064221	0	0	0	0	0	0	0.0178261	0	0.0201831	0	0	0.0234934	0	0.0163387	0	0
ENSMUSG00000115108.1	Gm49228	processed_pseudogene	396	0	0	0	0	0	0	0	0	0	0	0	0	0	0	0	0	0	0	0	0	0	0	0	0	0	0	0	0	0	0	0	0	0	0	0
ENSMUSG00000115469.1	Gm49227	antisense	998	0	0	0	0	0	0	0	0.0760747	0	0.153149	0.110255	0	0	0	0	0	0	0	0	0	0	0	0	0	0	0	0	0	0.0380374	0.0765743	0.0490023	0	0	0	0
ENSMUSG00000114988.1	Gm49226	antisense	433	0	0	0	0	0	0	0	0	0	0	0	0	0	0	0	0	0	0	0.48974	0	0	0	0	0	0	0	0	0	0	0	0	0	0.217662	0	0
ENSMUSG00000098604.1	Gm27295	snoRNA	153	0	0	0	0	0	0	0	0	0	0	0	0	0	0	0	0	0	0	0	0	0	0	0	0	0	0	0	0	0	0	0	0	0	0	0
ENSMUSG00000041134.15	Cyyr1	protein_coding	8894	0.0476331	0.00661816	0	0.016089	0	0.0149864	0	0.0426819	0	0	0	0	0	0	0	0.00841972	0	0	0.0119214	0.0182557	0.0186697	0.0220314	0.0137287	0.0096292	0.0096854	0.0205075	0.0080445	0.0074932	0.0213409	0	0	0.0037421	0.00529839	0.00158606	0.0018095
ENSMUSG00000089698.1	Gm2541	processed_pseudogene	711	0.59585	0.910662	2.9227	0.805039	0.917752	0.562401	0.855825	1.49496	1.48491	1.28981	1.08332	1.48643	1.1795	0.966843	1.11494	0.947911	2.2336	2.28355	1.64039	1.37018	0.934169	2.20475	1.20214	3.31246	2.42312	0.157406	1.05883	0.177675	0.319567	0.0975522	0.157785	0.0700279	0.274748	0.46781	0.74029
ENSMUSG00000116972.1	Gm6278	processed_pseudogene	772	5.81694	2.89735	3.98779	7.3216	3.6979	4.05737	3.15281	2.75367	7.33521	3.3657	5.84381	4.38073	4.17809	5.34269	2.95217	2.32803	2.87995	5.14094	3.29623	5.15282	2.63484	3.13041	2.60971	2.21871	3.2359	1.4598	1.66691	0.179735	0.19957	1.98476	0.695287	1.20115	0.912377	1.00897	0.365197
ENSMUSG00000022893.14	Adamts1	protein_coding	5302	0.0639229	0.0333055	0.0435483	0.0404835	0.0307677	0.113127	0.260833	0.35799	1.12235	0.576545	0.809384	0.637859	0.608353	0.518616	0.598055	0.522585	0.643981	0.714524	0.679928	0.107183	0.109613	0.0985524	0.0230296	0.0484584	0.0324941	0.0153087	0.0015324	0.0411798	0.0485787	0.272904	0.0827901	0.0344244	0.0236645	0.0043758	0.00919847
ENSMUSG00000116586.1	4930556C24Rik	lincRNA	904	0	0	0	0	0	0	0.183576	0	0	0	0	0.116908	0	0	0	0	0	0	0	0	0	0	0	0	0	0	0	0	0.0917878	0	0.0519593	0	0	0	0
ENSMUSG00000022894.6	Adamts5	protein_coding	10791	0	0	0	0	0	0	0.0153788	0.0140715	0.0444719	0.0849832	0.0407876	0.0489692	0.0597811	0.0910052	0.13774	0.111033	0.0588671	0.050153	0.0687797	0	0.00769385	0	0	0	0	0	0	0	0.000653655	0.0202556	0.00662344	0.0163204	0.00634206	0.00341949	0
ENSMUSG00000116669.1	Gm49570	processed_pseudogene	403	0	0	0	0	0	0	0	0	0	0	0	0	0	0	0	0	0	0	0	0	0	0	0	0	0	0	0	0	0	0	0	0	0	0	0
ENSMUSG00000116556.1	1700007H22Rik	lincRNA	537	0	0	0	0	0	0	0	0.141383	0	0	0	0	0	0	0	0	0	0	0	0	0	0	0	0	0	0	0	0	0.0706914	0	0	0	0	0	0
ENSMUSG00000116799.1	Gm32357	lincRNA	475	0	0	0	0	0	0	0.116458	0	0	0	0	0	0	0	0	0	0	0	0	0	0	0	0	0	0	0	0	0	0.0582289	0	0	0	0	0	0
ENSMUSG00000116906.1	Gm49572	processed_pseudogene	478	0	0	0	0	0	0	0	0	0	0	0	0	0	0	0	0	0	0	0	0	0	0	0	0	0	0	0	0	0	0	0	0	0	0	0
ENSMUSG00000116993.1	Gm32461	lincRNA	2016	0	0	0	0	0	0	0	0	0	0	0	0	0	0	0	0	0	0	0	0	0	0.0323986	0	0	0	0	0	0	0	0	0	0	0	0.0143994	0
ENSMUSG00000116810.1	Gm32624	lincRNA	2294	0	0	0	0	0	0	0	0	0	0	0	0	0	0	0	0	0	0	0	0	0	0	0	0	0	0	0	0	0	0	0	0	0	0	0
ENSMUSG00000089252.1	Gm25715	snoRNA	125	0	0	0	0	0	0	0	0	0	0	0	0	0	0	0	0	0	0	0	0	0	0	0	0	0	0	0	0	0	0	0	0	0	0	0
ENSMUSG00000116555.1	Gm38477	lincRNA	4354	0.0194602	0	0.0707068	0	0	0.030613	0	0	0	0	0	0	0.0148162	0.0902193	0.0455169	0	0	0	0.0730561	0.0186456	0	0	0	0	0.0197845	0.00973011	0.0353534	0.0153065	0	0	0.00658498	0.0301636	0.0324694	0.00828695	0.00879313
ENSMUSG00000116979.1	Gm32865	lincRNA	509	0	0	0	0	0	0	0	0	0	0	0.216178	0	0.126738	0	0	0	0	0	0	0	0	0	0	0	0	0	0	0	0	0	0.0762036	0	0	0	0
ENSMUSG00000044442.11	N6amt1	protein_coding	6135	0.814842	0.815528	0.326173	0.338205	0.212721	0.43452	0.126234	0.18563	0.250313	0.211762	0.520131	0.465118	0.389057	0.464206	0.629914	0.341773	0.258857	0.367564	0.587609	0.542544	0.493951	0.50038	0.467712	0.432748	0.884587	0.000342534	0.00601578	0.1109	0.029698	0.0192755	0.0460303	0.100855	0.121955	0.0201682	0.193048
ENSMUSG00000052299.9	Ltn1	protein_coding	7844	6.86998	5.78564	5.40634	5.10795	4.5753	4.58797	2.99718	3.87162	6.8277	4.60826	10.086	8.27266	6.50526	7.58687	7.69327	6.84504	8.05786	7.693	8.90783	5.57849	5.76852	5.9287	4.95011	4.07248	5.78745	0.542174	0.149196	0.00633302	0.43722	1.10972	1.19871	0.353345	0.458842	0.120051	0.576136
ENSMUSG00000065647.1	Gm25896	snoRNA	136	1.86904	1.73123	0	0	0	0.980067	0	1.11651	0.70573	0.56192	0	0.777097	0.474337	0	0.728605	0.550625	1.16771	0	0.779624	0	0.305236	0	0.448907	0	0	0.0689038	0	0.490033	0.558254	0.0719052	0.278096	0.284273	0.432741	0.135661	0.199514
ENSMUSG00000041079.12	Rwdd2b	protein_coding	3917	0.908515	0.465846	1.06104	1.04116	1.04117	0.850709	0.833221	1.06606	0.759601	1.01453	1.23603	1.18717	0.790521	1.40398	0.986602	1.14708	1.17576	1.68103	1.40758	1.2021	0.964413	1.05052	0.483174	0.601266	0.96764	0.221334	0.00993737	0.0952303	0.116417	0.127462	0.187146	0.149842	0.17305	0.0865034	0.189075
ENSMUSG00000025616.14	Usp16	protein_coding	9454	2.4736	1.80558	1.55492	1.5363	1.70826	1.74119	1.21705	1.89525	2.54821	1.86728	3.3753	2.52643	2.19036	2.77347	2.18011	2.10698	2.51131	2.57606	3.31971	2.28419	1.91007	2.25917	1.60152	1.25465	2.24148	0.334011	0.00930738	0.0164632	0.3391	0.340466	0.451957	0.279966	0.344901	0.160716	0.361508
ENSMUSG00000025613.13	Cct8	protein_coding	3088	63.4376	48.3971	55.4552	53.267	42.7636	52.5948	30.095	40.7887	38.6031	31.3059	70.1614	59.0372	45.5203	59.501	59.6531	55.218	58.2162	64.2033	77.6675	56.4444	50.5728	56.4743	47.1329	39.7426	69.8787	7.52023	1.09411	4.91558	5.34686	3.64858	8.47954	1.93737	7.31454	2.61625	11.7515
ENSMUSG00000093606.1	B130034C11Rik	processed_transcript	2482	0.102413	0.0711465	1.89155	1.41251	1.74172	2.12124	1.38182	2.17184	1.08276	1.10844	0.443331	0.63871	0.311893	0.276964	0.439159	0.48274	0.415897	0.654151	0.683506	0.0981263	0.117077	0.0789472	0.0245977	0.0172526	0	0.0156333	0.239521	0.189759	0.395008	0.0128402	0.116044	0.0817711	0.112414	0.0127353	0.00930007
ENSMUSG00000077579.1	Gm24891	snoRNA	136	0	0	0	0	0	0	0	0	0	0	0	0	0	0	0	0	0	0	0	0	0	0	0	0	0	0	0	0	0	0	0	0	0	0	0
ENSMUSG00000090753.1	Rpl31-ps4	processed_pseudogene	390	0	0	0	0	0	0	0	0	0	0	0	0	0	0	0	0	0	0.231282	0	0	0	0	0	0	0	0	0	0	0	0	0	0	0.102792	0	0
ENSMUSG00000025610.7	Map3k7cl	protein_coding	1652	0.0512892	0	0.139766	0.173239	0.444363	0.161367	0.234396	0.183832	0	0.370078	0.199821	0.0639741	0.234297	0	0	0.0453299	0	0.0546006	0.0641821	0	0.0251284	0.0790746	0	0	0	0.0256446	0.0167367	0.141498	0.025282	0.185039	0.0680377	0.0201466	0.0263961	0.0295602	0
ENSMUSG00000064670.1	Gm22808	snRNA	107	0	0	0	0	0	0	0	1.41911	0	0	0	0	0	0	0	0	0	0	0	0	0	0	0	0	0	0	0	0	0.709557	0	0	0	0	0	0
ENSMUSG00000025612.5	Bach1	protein_coding	6179	5.37532	3.52466	1.96802	1.93372	1.01643	1.42371	1.48611	1.90451	3.43283	3.21565	8.45873	7.73098	5.88825	6.64333	6.76745	5.93844	5.23023	4.53993	4.83899	4.13864	3.53381	3.61514	2.5788	2.40474	3.48527	0.925326	0.0171453	0.203638	0.209201	0.108589	0.980711	0.340866	0.24034	0.250743	0.441554
ENSMUSG00000088684.1	Gm23994	snoRNA	88	0	0	0	0	0	0	0	0	0	0	0	0	0	0	0	0	0	0	0	0	0	0	0	0	0	0	0	0	0	0	0	0	0	0	0
ENSMUSG00000055972.5	2810407A14Rik	lincRNA	3771	0.0224688	0.0156091	0.0204095	0	0	0.0353458	0	0.0603998	0	0.0607964	0.0583584	0.0280258	0.0855341	0.104167	0	0	0.0210566	0	0.168701	0.0430566	0.044033	0.0173205	0.0161897	0	0	0.00342985	0.0102048	0.0176729	0.0301999	0.0303982	0.0195202	0.0462966	0.0702991	0.0116552	0.00719542
ENSMUSG00000022935.16	Grik1	protein_coding	6721	0	0	0	0	0	0	0	0.0112963	0.0142805	0	0	0.0471739	0.0287947	0.0146115	0	0	0.0236287	0.0134206	0	0	0	0.0291544	0	0	0	0	0	0	0.00564816	0.00714026	0.0168819	0.00649399	0.0082332	0.0129575	0
ENSMUSG00000116754.1	Gm33255	lincRNA	995	0	0	0	0	0	0	0	0	0	0	0	0	0	0	0	0	0	0	0	0	0	0	0	0	0	0	0	0	0	0	0	0	0	0	0
ENSMUSG00000116885.1	4930420G21Rik	lincRNA	2856	0	0	0	0	0	0	0	0	0.0336062	0	0	0	0	0	0	0	0	0	0	0	0	0	0	0	0	0	0	0	0	0.0168031	0	0	0	0	0
ENSMUSG00000116845.1	Gm46546	processed_pseudogene	249	0	0	0	0.287341	0.327571	0	0.222158	0	0	0	0	0	0.259075	0	0.397953	0	0	0	0	0.652073	0	0.262312	0.735559	0.343944	0.345951	0	0.14367	0.163786	0.111079	0	0.115145	0.176868	0	0.231519	0.173605
ENSMUSG00000055811.2	Cldn17	protein_coding	1172	0	0	0	0	0	0	0	0	0	0	0	0	0	0	0	0	0	0	0	0	0	0	0	0	0	0	0	0	0	0	0	0	0	0	0
ENSMUSG00000050520.4	Cldn8	protein_coding	2356	0	0	0	0	0	0	0	0	0	0	0	0	0	0	0	0	0	0	0	0	0	0	0	0	0	0	0	0	0	0	0	0	0	0	0
ENSMUSG00000116616.1	Gm49688	lincRNA	1364	0	0	0	0	0	0	0	0	0	0	0	0	0	0	0	0	0	0	0	0	0	0	0	0	0	0	0	0	0	0	0	0	0	0	0
ENSMUSG00000050239.3	Krtap24-1	protein_coding	1575	0	0	0	0	0	0	0	0	0	0	0	0	0	0	0	0	0	0	0	0	0	0	0	0	0	0	0	0	0	0	0	0	0	0	0
ENSMUSG00000088283.1	Gm23587	snRNA	84	0	0	0	0	0	0	0	0	0	0	0	0	0	0	0	0	0	0	0	0	0	0	0	0	0	0	0	0	0	0	0	0	0	0	0
ENSMUSG00000045331.3	2310079G19Rik	protein_coding	881	0	0	0	0	0	0	0	0	0	0	0	0	0	0	0	0	0	0	0	0	0	0	0	0	0	0	0	0	0	0	0	0	0	0	0
ENSMUSG00000071471.2	Krtap26-1	protein_coding	973	0	0	0	0	0	0	0	0	0	0	0	0	0	0	0	0	0	0	0	0	0	0	0	0	0	0	0	0	0	0	0	0	0	0	0
ENSMUSG00000090515.2	Krtap27-1	protein_coding	646	0	0	0	0	0	0	0	0	0	0	0	0	0	0	0	0	0	0	0	0	0	0	0	0	0	0	0	0	0	0	0	0	0	0	0
ENSMUSG00000116547.1	Gm7667	processed_pseudogene	625	0	0	0	0	0	0	0	0	0	0	0	0	0	0	0	0.119816	0	0	0	0	0	0	0	0	0	0	0	0	0	0	0	0.0532515	0	0	0
ENSMUSG00000050704.3	2310061N02Rik	protein_coding	794	0	0	0	0	0	0	0	0	0	0	0.138583	0	0	0	0	0	0	0	0	0	0	0	0	0	0	0	0	0	0	0	0.0615923	0	0	0	0
ENSMUSG00000056350.7	Krtap13-1	protein_coding	750	0	0	0	0	0	0	0	0.30369	0	0	0	0	0	0	0	0	0	0.120267	0	0	0	0	0	0	0	0	0	0	0.151845	0	0	0	0.0534519	0	0
ENSMUSG00000050224.3	Krtap13	protein_coding	892	0	0	0	0	0	0	0	0	0	0	0	0	0	0	0	0	0	0	0	0	0	0	0	0	0	0	0	0	0	0	0	0	0	0	0
ENSMUSG00000068078.4	2310034C09Rik	protein_coding	946	0	0	0	0	0	0	0	0	0	0	0	0	0	0	0	0	0	0	0	0	0	0	0	0	0	0	0	0	0	0	0	0	0	0	0
ENSMUSG00000048830.3	2310057N15Rik	protein_coding	1028	0	0	0	0	0	0	0	0	0	0	0	0	0	0	0	0	0	0	0	0	0	0	0	0	0	0	0	0	0	0	0	0	0	0	0
ENSMUSG00000009047.4	Gm5965	protein_coding	833	0	0	0	0	0	0	0	0	0	0	0	0	0	0	0	0	0	0	0	0	0	0	0	0	0	0	0	0	0	0	0	0	0	0	0
ENSMUSG00000116983.1	4930553J12Rik	lincRNA	953	0	0	0	0	0	0	0	0	0	0	0	0	0	0	0	0	0	0	0	0	0	0	0	0	0	0	0	0	0	0	0	0	0	0	0
ENSMUSG00000116636.1	Gm20741	protein_coding	781	0	0	0	0	0	0	0	0	0	0	0	0	0	0	0	0	0	0	0	0	0	0	0	0	0	0	0	0	0	0	0	0	0	0	0
ENSMUSG00000074928.4	Krtap14	protein_coding	888	0	0	0	0	0	0	0	0	0	0	0	0	0	0	0	0	0	0	0	0	0	0	0	0	0	0	0	0	0	0	0	0	0	0	0
ENSMUSG00000022931.7	Krtap15	protein_coding	1052	0	0	0	0	0	0	0	0	0	0	0	0	0	0	0	0	0	0	0	0	0	0	0	0	0	0	0	0	0	0	0	0	0	0	0
ENSMUSG00000060691.4	Krtap19-1	protein_coding	495	0	0	0	0	0	0	0	0	0	0	0	0	0	0	0	0	0	0	0	0	0	0	0	0	0	0	0	0	0	0	0	0	0	0	0
ENSMUSG00000057650.3	Krtap19-2	protein_coding	643	0	0	0	0	0	0	0	0	0	0	0	0	0	0	0	0	0	0	0	0	0	0	0	0	0	0	0	0	0	0	0	0	0	0	0
ENSMUSG00000060469.3	Krtap19-3	protein_coding	526	0	0	0	0	0	0	0	0	0	0	0	0	0	0	0	0	0	0	0	0	0	0	0	0	0	0	0	0	0	0	0	0	0	0	0
ENSMUSG00000043982.2	Krtap19-4	protein_coding	304	0	0	0	0	0	0	0	0	0	0	0	0	0	0	0	0	0	0	0	0	0	0	0	0	0	0	0	0	0	0	0	0	0	0	0
ENSMUSG00000051802.3	Krtap19-5	protein_coding	490	0	0	0	0	0	0	0	0	0	0	0	0	0	0	0	0	0	0	0	0	0	0	0	0	0	0	0	0	0	0	0	0	0	0	0
ENSMUSG00000048643.5	Krtap19-9a	processed_pseudogene	166	0	0	0	0	0	0	0	0	0	0	0	0	0	0	0	0	0	0	0	0	0	0	0	0	0	0	0	0	0	0	0	0	0	0	0
ENSMUSG00000057174.5	Krtap19-9b	protein_coding	462	0	0	0	0	0	0	0	0	0	0	0	0	0	0	0	0	0	0	0	0	0	0	0	0	0	0	0	0	0	0	0	0	0	0	0
ENSMUSG00000096534.2	Krtap16-3	protein_coding	601	0	0	0	0	0	0	0	0	0	0	0	0	0	0	0	0	0	0	0	0	0	0	0	0	0	0	0	0	0	0	0	0	0	0	0
ENSMUSG00000116708.1	Gm49689	processed_pseudogene	392	0	0	0	0	0	0	0	0	0	0	0	0	0	0	0	0	0	0	0	0	0	0	0	0	0	0	0	0	0	0	0	0	0	0	0
ENSMUSG00000095992.2	Krtap22-2	protein_coding	365	0	0	0	0	0	0	0	0	0	0	0	0	0	0	0	0	0	0	0	0	0	0	0	0	0	0	0	0	0	0	0	0	0	0	0
ENSMUSG00000068075.3	Gm10229	protein_coding	563	0	0	0	0	0	0	0	0	0	0	0	0	0	0	0	0	0	0	0	0	0	0	0	0	0	0	0	0	0	0	0	0	0	0	0
ENSMUSG00000058172.1	Krtap6-1	protein_coding	594	0	0	0	0	0	0	0	0	0	0	0	0	0	0	0	0	0	0	0	0	0	0	0	0	0	0	0	0	0	0	0	0	0	0	0
ENSMUSG00000068074.3	Gm10228	protein_coding	550	0	0	0	0	0	0.121172	0.100577	0	0	0	0	0	0	0	0	0	0	0	0.385559	0.147606	0	0	0	0	0	0	0	0.0605859	0.0502886	0	0	0	0.17136	0.0656025	0
ENSMUSG00000062400.3	Krtap6-5	protein_coding	595	0	0	0.258704	0.240497	0	0	0.0929705	0.127601	0	0	0.184932	0	0.10842	0	0.166538	0	0	0	0.1782	0	0.139537	0	0	0	0	0	0.00910342	0	0.0173152	0	0.0651893	0.074017	0.0791999	0.0620163	0
ENSMUSG00000068073.2	1110025L11Rik	protein_coding	591	0	0	0	0	0	0	0	0	0	0	0	0	0	0	0	0.126709	0	0.152623	0	0	0	0	0	0	0	0	0	0	0	0	0	0.0563151	0.0678324	0	0
ENSMUSG00000057855.2	Krtap6-3	protein_coding	520	0	0	0	0	0	0	0.10638	0.146005	0	0	0	0	0	0	0	0.14401	0	0	0	0	0	0	0	0	0	0	0	0	0.0198126	0	0	0.0640042	0	0	0
ENSMUSG00000068071.2	Gm6358	protein_coding	489	0	0	0	0	0	0	0	0	0	0	0	0	0	0	0	0	0	0	0	0	0	0	0	0	0	0	0	0	0	0	0	0	0	0	0
ENSMUSG00000059113.2	Gm10061	protein_coding	465	0	0	0	0	0	0	0	0	0	0	0	0	0	0	0	0	0	0	0	0	0	0	0	0	0	0	0	0	0	0	0	0	0	0	0
ENSMUSG00000044227.5	Gm9789	protein_coding	397	0	0	0	0	0	0	0	0	0	0	0	0	0	0	0	0	0	0	0	0	0	0	0	0	0	0	0	0	0	0	0	0	0	0	0
ENSMUSG00000068068.1	Gm7735	protein_coding	159	0	0	0	0	0	0	0	0	0	0	0	0	0	0	0	0	0	0	0	0	0	0	0	0	0	0	0	0	0	0	0	0	0	0	0
ENSMUSG00000068067.2	1110057P08Rik	protein_coding	465	0	0	0	0	0	0	0	0	0	0	0	0	0	0	0	0	0	0	0	0	0	0	0	0	0	0	0	0	0	0	0	0	0	0	0
ENSMUSG00000116552.1	Gm34396	processed_pseudogene	183	0	0	0	0	0	0	0	0	0	0	0	0	0	0	0	0	0	0	0	0	0	0	0	0	0	0	0	0	0	0	0	0	0	0	0
ENSMUSG00000091039.2	Krtap20-2	protein_coding	534	0	0	0	0	0	0	0	0	0	0	0	0	0	0	0	0	0	0	0	0	0	0	0	0	0	0	0	0	0	0	0	0	0	0	0
ENSMUSG00000058368.3	Krtap21-1	protein_coding	651	0	0	0	0	0	0	0	0	0	0	0	0	0	0	0	0	0	0	0	0	0	0	0	0	0	0	0	0	0	0	0	0	0	0	0
ENSMUSG00000062433.3	Krtap6-2	protein_coding	786	0	0	0	0	0	0	0	0	0	0	0	0	0	0	0	0	0	0	0	0	0	0	0	0	0	0	0	0	0	0	0	0	0	0	0
ENSMUSG00000084576.1	Gm23655	snRNA	105	0	0	0	0	0	0	0	0	0	0	0	0	0	0	0	0	0	0	0	0	0	0	0	0	0	0	0	0	0	0	0	0	0	0	0
ENSMUSG00000059632.4	Krtap8-1	protein_coding	574	0	0	0	0	0	0	0	0	0	0	0	0	0	0	0	0	0	0	0	0	0	0	0	0	0	0	0	0	0	0	0	0	0	0	0
ENSMUSG00000056706.3	Krtap7-1	protein_coding	621	0	0	0	0	0	0	0	0	0	0	0	0	0	0	0.319131	0	0	0	0	0	0.0668473	0	0	0	0	0	0	0	0	0	0	0.141836	0	0.0297099	0
ENSMUSG00000091212.1	Krtap11-1	protein_coding	1008	0	0	0	0	0	0	0	0	0.0952176	0	0	0	0	0	0	0	0	0	0	0	0	0	0	0	0	0	0	0	0	0.0476088	0	0	0	0	0
ENSMUSG00000116870.1	Gm49696	lincRNA	464	0	0	0	0	0	0	0	0	0	0	0	0	0	0	0	0	0	0	0	0	0	0	0	0	0	0	0	0	0	0	0	0	0	0	0
ENSMUSG00000116651.1	Gm17844	processed_pseudogene	1098	0	0	0.14019	0	0	0	0	0	0	0	0.100214	0	0	0	0	0	0	0	0	0	0	0	0	0	0	0	0.070095	0	0	0	0.0445394	0	0	0	0
ENSMUSG00000002489.16	Tiam1	protein_coding	10048	3.46576	2.62442	1.61619	1.37428	0.892931	0.888771	0.346835	0.476027	0.983864	0.88225	1.75214	1.49356	1.16205	2.41404	2.53445	2.01224	1.47777	1.79539	1.79388	2.18955	2.0409	2.39213	1.60406	1.41487	2.13469	0.420672	0.120957	0.00208034	0.0645961	0.0508072	0.204802	0.205339	0.140828	0.123069	0.277878
ENSMUSG00000116536.1	Gm2805	processed_pseudogene	514	0.164844	0	0.149736	0.139198	0	0	0	0	0.37346	0.446038	0	0.61684	0	0.382115	0.385565	0	0.308966	0.175487	0	0.315888	0	0.38122	0	0	0.167591	0.082422	0.005269	0	0	0.0362886	0.274151	0.170596	0.107656	0.154913	0.074485
ENSMUSG00000116553.1	Gm7307	processed_pseudogene	391	0	0	0	0	0	0	0.141477	0.388351	0	0	0.562837	0	0	0	0.253428	0	0.20308	0.230691	0.542347	0	0	0.167048	0	0.32855	0	0	0	0	0.123437	0	0.25015	0.112635	0.144649	0.0742434	0.146022
ENSMUSG00000116829.1	Gm49704	processed_pseudogene	511	0	0	0.451845	0	0.159619	0.13042	0.433013	0.297153	0.375653	0	0	0	0.504969	1.15308	0.193914	0.293092	0	0.706068	0.414986	0	0	0	0	0	0	0	0.225923	0.0145995	0.0679302	0.187826	0.224431	0.404255	0.249123	0	0
ENSMUSG00000022982.10	Sod1	protein_coding	3970	22.6658	17.9403	19.464	17.8599	15.5323	20.1948	13.1675	17.9384	21.0816	15.9002	26.0535	22.9473	19.3367	20.7539	21.4404	19.8436	22.2812	25.197	28.2832	16.0935	13.2588	14.4945	13.3483	12.156	22.3492	2.36274	0.802055	2.33124	2.38544	2.5907	2.29499	0.557148	2.01962	0.985265	4.26535
ENSMUSG00000022983.16	Scaf4	protein_coding	5546	8.6777	6.46356	6.02281	4.8636	4.6033	5.19121	4.52833	5.51691	6.76666	6.1181	10.0789	9.37561	7.67697	8.03903	8.55828	8.87116	7.87458	9.74214	9.32962	6.76282	6.09284	7.2429	5.61417	5.29666	8.35636	1.10707	0.579607	0.293953	0.494291	0.324283	0.911241	0.300306	0.738356	0.404453	1.28931
ENSMUSG00000116600.1	Gm49707	lincRNA	1653	0.0512582	0.0356091	1.25713	0.735821	1.82572	1.12888	1.17127	1.33197	0.46451	0.554781	0.465967	0.191806	0.351233	0.178228	0.119891	0.407722	0.240183	0.327405	0.320716	0	0	0	0.0738674	0	0	0.00782453	0.260655	0.348417	0.0803521	0.0451357	0.0963527	0.114961	0.0372792	0	0.0328299
ENSMUSG00000116656.1	Gm49708	processed_transcript	1932	0.087712	0.0304668	0.0398366	0	0	0.0344951	0	0	0.0993575	0	0	0	0	0	0	0.0387603	0.123299	0.0466874	0	0.0840405	0.0214866	0	0	0	0	0.0286226	0.0199183	0.0172475	0	0.0496787	0	0.0172268	0.0444244	0.0325765	0
ENSMUSG00000116989.1	Gm49709	lincRNA	498	0.17014	0	0.618187	0.574681	1.47407	1.20442	0.666475	0.91473	0.385459	0.153456	0.220953	0	0	0.394392	0.198976	0.150371	0.318893	0.543374	0.425818	0	0	0	0	0	0	0.0850701	0.0217531	0.134825	0.124127	0.116002	0.0982014	0.0976526	0.0760083	0	0
ENSMUSG00000116849.1	Gm49710	lincRNA	827	0	0	0	0	0	0.161172	0.133779	0.275414	0.116057	0	0	0	0	0	0	0.0905501	0	0.109069	0	0	0	0	0	0	0	0	0	0.0805859	0.0708179	0.0580286	0	0.0402445	0.0484752	0	0
ENSMUSG00000053414.8	Hunk	protein_coding	8402	1.05887	0.616502	0.512973	0.51945	0.339774	0.412463	0.658384	0.777117	1.03953	0.791316	0.877449	0.654086	0.552809	1.04024	1.02605	0.989316	0.803305	0.987671	1.07266	0.956573	0.869571	1.11166	0.871955	0.825638	1.30207	0.221184	0.00323811	0.0363445	0.0593666	0.124106	0.121778	0.01948	0.100826	0.0882594	0.201457
ENSMUSG00000116753.1	Gm36001	lincRNA	1423	0	0	0	0	0	0.0468338	0	0	0	0	0	0	0	0	0	0	0	0	0	0	0	0	0	0	0	0	0	0.0234169	0	0	0	0	0	0	0
ENSMUSG00000046119.2	1110008E08Rik	lincRNA	723	0	0	0.106451	0.0989596	0	0	0.153022	0.10501	0	0.2114	0	0	0	0.135828	0	0	0	0.124758	0	0	0	0	0	0	0	0	0.00374587	0	0.0240057	0.1057	0	0.060368	0.0554481	0	0
ENSMUSG00000116830.1	Gm49714	lincRNA	1895	0	0	0.0812289	0	0	0.0351686	0.0291913	0	0	0	0	0	0	0.0518225	0	0	0	0	0	0	0	0	0	0	0	0	0.0406144	0.0175843	0.0145956	0	0	0.0230322	0	0	0
ENSMUSG00000064471.1	Gm23406	snoRNA	122	0	0	0	0	0	0	0	0	0	0	0	0	0	0	0	0	0	0	0	0	0	0	0	0	0	0	0	0	0	0	0	0	0	0	0
ENSMUSG00000116582.1	Gm36169	lincRNA	1825	0	0	0	0.0392043	0.0446933	0	0	0.0832028	0.0525914	0.0418746	0.120586	0	0	0.0538102	0	0	0	0	0	0	0	0	0	0	0	0	0.0196021	0.0223466	0.0416014	0.00535841	0.0535938	0.0239157	0	0	0
ENSMUSG00000116591.1	Gm49715	lincRNA	459	0	0	0	0	0	0	0	0	0	0	0	0	0	0	0	0	0.172994	0	0	0	0	0	0	0	0	0	0	0	0	0	0	0	0.0768863	0	0
ENSMUSG00000022978.11	Mis18a	protein_coding	2863	3.3738	2.13819	2.50006	2.04922	1.82332	1.72256	1.64233	1.67067	2.81602	2.02864	3.3437	2.32559	1.93777	2.94988	3.18418	2.87717	2.69026	2.867	3.99969	2.32519	2.16043	1.98479	1.55667	1.36106	3.46012	0.617807	0.225421	0.0503804	0.0141703	0.393688	0.538675	0.12029	0.542693	0.114675	0.889446
ENSMUSG00000039956.9	Mrap	protein_coding	1581	0	0.186154	0.340766	0.543057	1.44455	0.758761	0.489844	0.76835	0.182124	0.435035	0.347991	0.334235	0.0816063	0.186345	0.0626757	0.0947311	0.351569	0.22821	0.402386	0	0.0525138	0.0413129	0	0	0.0544857	0.093077	0.101146	0.342892	0.139253	0.126455	0.115336	0.0478406	0.0661188	0.0208504	0.0242159
ENSMUSG00000039929.14	Urb1	protein_coding	8190	7.62465	5.47653	4.74566	4.13213	3.45582	3.78385	2.49908	3.1982	6.12908	4.90812	9.40467	7.61347	6.42735	8.78917	8.84432	7.87252	6.92243	9.39447	7.89714	7.38479	6.65512	6.45979	4.81553	3.86383	6.57371	1.07406	0.306769	0.164016	0.349562	0.610481	1.05967	0.419655	0.882083	0.367704	0.992903
ENSMUSG00000039903.18	Eva1c	protein_coding	3806	0.155835	0.201052	0.0202218	0.0563961	0.107153	0.0525312	0.334288	0.119689	0.277397	0.381503	0.173465	0.222144	0.203394	0.154814	0.156212	0.196755	0.229492	0.213295	0.250725	0.213303	0.119977	0.0686449	0.112286	0.0787566	0.135799	0.0226085	0.0180871	0.0273111	0.1073	0.0520531	0.0174685	0.0183299	0.0130361	0.0528853	0.0201271
ENSMUSG00000116543.1	Gm36363	antisense	632	0	0	0.121779	0	0.258118	0.10545	0.0875276	0.360392	0.303732	0.362758	0	0	0	0.155386	0.156788	0.236978	0.502559	0.85633	0.167767	0	0	0	0	0	0	0	0.0608895	0.0763338	0.136432	0.0295132	0	0.0359515	0.23163	0	0
ENSMUSG00000083226.2	Gm7831	processed_pseudogene	547	0	0	0	0.261601	0.447341	0.243673	0.202258	0	0.35093	0.13971	0.402321	0.193209	0.235868	0.179531	0.724609	0.410704	0.580653	0.494699	0.581511	0	0.227672	0.358221	0.111611	0	0.157481	0	0.1308	0.101834	0.101129	0.10561	0.0834588	0.190885	0.0383924	0.130198	0.0597982
ENSMUSG00000116836.1	Gm49727	TEC	2579	0.229976	0.228235	0.298427	0.471622	0.18976	0.387618	0.386085	0.412143	0.223294	0.266689	0.170663	0.286854	0.050027	0.114235	0.153688	0.174219	0.153944	0.244824	0.205562	0.0314785	0.12877	0.12663	0.047345	0.0996225	0.200408	0.000870424	0.0865974	0.0989292	0.0130287	0.0216972	0.0794361	0.0220972	0.0316661	0.042765	0.0564107
ENSMUSG00000022972.10	Cfap298	protein_coding	1589	2.87943	3.3339	2.95458	3.15189	3.07987	2.93588	1.56657	2.43678	1.81207	0.817595	2.76991	2.19485	1.98929	2.8429	3.30509	2.68625	3.44802	3.00856	3.46979	3.67853	3.42234	3.74054	3.30423	2.99128	4.66218	0.227238	0.0986538	0.0719936	0.435106	0.497238	0.301263	0.240229	0.200151	0.127644	0.673079
ENSMUSG00000116607.1	4930534H18Rik	bidirectional_promoter_lncRNA	662	0	0	0.11626	0.216157	0.492841	0.402686	1.08629	0.573433	0.289968	0.346319	0	0.159645	0.29234	0	0	0	0	0.272508	0.320329	0	0.0627072	0.0986641	0	0	0	0	0.0499481	0.0450776	0.25643	0.0281757	0.100441	0	0.131741	0.0358603	0
ENSMUSG00000022973.18	Synj1	protein_coding	8085	2.76669	2.16955	1.36127	1.08848	1.24088	1.01389	1.54629	2.06592	2.0656	1.72975	2.96692	2.1307	1.61175	2.17421	2.29188	1.9358	2.19013	2.35402	2.04582	1.73713	1.92029	2.03581	1.41207	1.24464	2.17353	0.298567	0.136396	0.113497	0.259816	0.167925	0.486977	0.132108	0.104907	0.107077	0.37563
ENSMUSG00000093256.1	Gm22933	miRNA	74	0	0	2.08012	0	0	0	0	0	0	1.03272	0	0	0	0	0	0	0	0	0	0	0	0	0	0	0	0	1.04006	0	0	0.516359	0	0	0	0	0
ENSMUSG00000085279.1	Gm15965	antisense	1428	0.178004	0.206099	0.32338	0.350725	0.456948	0.280019	0.309902	0.212668	0.201637	0.107032	0.231165	0.148019	0.1807	0.34385	0.069391	0.262202	0.278026	0.378992	0.371249	0.284255	0.0872104	0.0457392	0.171012	0.359841	0.542911	0.0140476	0.0136725	0.0884645	0.0486167	0.0473024	0.0296916	0.103838	0.043153	0.096791	0.124606
ENSMUSG00000087354.1	4930404I05Rik	processed_transcript	2746	0.0308557	0	0.0560556	0	0.118813	0.0970787	0.0201447	0.110594	0	0.0556599	0.0801418	0.038487	0.0469845	0	0.108256	0.0545411	0	0	0.0386121	0.0295641	0	0	0.0222328	0	0	0.0154279	0.0280278	0.0108672	0.0452245	0.02783	0.0166249	0.0361771	0.0171609	0.0131396	0.00988126
ENSMUSG00000022974.12	Paxbp1	protein_coding	5508	8.22993	5.98451	5.01638	4.88416	3.82059	4.35585	3.11336	4.71415	5.61099	4.12075	8.63017	5.94815	5.93799	7.6131	6.47649	7.02896	6.37195	7.0909	7.50749	6.47048	6.23285	6.72367	5.88567	4.46247	8.22633	1.12271	0.0661059	0.267629	0.800391	0.745123	1.19427	0.382389	0.412105	0.165334	1.35656
ENSMUSG00000085398.1	4931406G06Rik	antisense	1252	0	0.0470143	0.245892	0.571468	0.260592	0.585535	0.618566	0.545769	0.613286	0.488314	0	0.337652	0	0.235312	0.158291	0	0.063422	0.0720448	0.0846875	0	0	0.104338	0	0	0	0.0235071	0.162788	0.162472	0.0363982	0.0624863	0.150068	0.0874674	0.00753516	0.0463725	0
ENSMUSG00000039851.11	4932438H23Rik	protein_coding	2865	0.0295741	0	0.0537273	0.0249731	0.0569391	0	0.173772	0.106	0.167503	0	0.076813	0	0.045033	0.034277	0	0.0261379	0	0.125934	0.0740166	0	0	0.0455955	0	0	0	0.0147871	0.0143771	0.0284695	0.033886	0.0837516	0.0270769	0.0134255	0.0444334	0.0202647	0
ENSMUSG00000081176.1	H3f3a-ps2	processed_pseudogene	411	0.206155	0.286433	0	0.348165	0.396911	1.13506	0.269185	0.369453	0.233526	0	0	0.514283	0.470874	0.477877	0.241096	0.182202	0.579594	0.43893	0	0.197526	0.70702	0.158919	0	0.104188	0.209591	0.0401387	0.174082	0.369077	0.0501341	0.116763	0.218924	0.118324	0.226339	0.235021	0.0699988
ENSMUSG00000116981.1	Gm49611	processed_pseudogene	309	0.274207	0	0.747227	1.15773	0.52793	1.29407	0.358042	0	1.55306	1.4839	0	0.684047	0.626309	0	0	0.242346	0	0	0	0	0	0	0	0	0	0.137103	0.205252	0.383069	0.179021	0.0345792	0.29119	0.107709	0	0	0
ENSMUSG00000116749.1	Gm49612	processed_pseudogene	202	0	0.291396	0.381012	0	0.807576	0.659847	0.273849	1.50342	0.95029	0.756645	1.63418	0	0.319355	0	0.490546	0	0	0.446535	0	0	0	0	0.302235	0	0	0.145698	0.190506	0.0738648	0.614784	0.0968228	0.655334	0.21802	0.19846	0	0.134326
ENSMUSG00000116763.1	Gm41492	lincRNA	2155	0.275224	0.409712	1.17857	0.830021	0.984081	2.25756	0.847088	1.26831	1.06891	0.95748	0.868023	0.833712	0.538829	0.774693	0.367853	0.382243	0.479005	1.21383	1.23003	0.18836	0.0770527	0	0	0.0596117	0.119919	0.0672436	0.174276	0.636741	0.210612	0.0557155	0.138684	0.17762	0.330189	0.0665927	0.0400504
ENSMUSG00000116713.1	Gm49613	processed_pseudogene	346	0.489768	0.340242	3.11416	0.620357	0.471475	1.15569	0.319754	0.658288	1.66438	0.662611	0	0.305449	0.372889	0.567651	0.286388	0.649292	1.60645	1.04278	0.612883	0	0.119977	0	0.352898	0	0	0.0747627	1.2469	0.342105	0.169267	0.500885	0.150742	0.143148	0.346052	0.0533233	0.156844
ENSMUSG00000116882.1	Gm49614	TEC	827	0.204909	0.0711752	0.744516	0.17303	0.295883	0.322344	0.668893	0.734438	0.464229	0.0924076	0.399158	0.511174	0.234014	0.118747	0	0	0.0960149	0.109069	0	0	0	0.078979	0.147645	0.0517788	0.104162	0.0668668	0.285743	0.01323	0.0327727	0.185911	0.09829	0.0527764	0.0455742	0.0351018	0.0329444
ENSMUSG00000039830.9	Olig2	protein_coding	2530	2.07638	1.74492	0.577993	0.537316	0.548067	0.526834	0.371698	0.630187	0.455238	0.362472	0.826347	0.29241	0.484461	0.27171	0.744156	0.473581	0.313851	0.463479	0.335269	0.994734	0.869622	1.21337	0.965239	0.761639	1.25978	0.165732	0.0203388	0.0106162	0.129245	0.0463831	0.194628	0.165116	0.0617417	0.124976	0.176153
ENSMUSG00000102958.1	Gm37016	TEC	660	0	0	0.466451	0.216812	0	0	0.419071	0	0.145423	1.04211	0	0.160129	0	0	0	0	0.12031	0	0.16065	0	0	0	0	0	0	0	0.12482	0	0.209536	0.448341	0.0711685	0	0.0624354	0	0
ENSMUSG00000046160.6	Olig1	protein_coding	2162	1.2149	0.925673	1.28155	0.959707	1.01862	1.35632	1.27931	2.17724	2.75241	1.76737	2.29027	1.75979	1.31287	1.4081	1.14582	1.45475	1.02836	1.46022	1.27509	0.93875	0.844836	0.876111	1.04482	0.633799	1.91249	0.144616	0.160923	0.168848	0.448965	0.492521	0.335083	0.126937	0.150798	0.0347896	0.476971
ENSMUSG00000085865.2	Gm15966	lincRNA	2389	0.0354666	0	0.0322161	0.0299489	0.034142	0.195275	0.0463101	0.1589	0.080351	0.0639775	0	0.0442383	0	0	0	0.0313457	0	0.113269	0	0.101946	0	0.0546803	0	0	0	0.0177333	0.00113364	0.0805664	0.0562951	0.00818678	0.0196615	0.0139314	0.0503419	0.0348059	0
ENSMUSG00000065811.1	Gm24695	snRNA	83	0	0.70918	1.85456	0	0	0	0	1.82946	0	0.920736	0	0	0	0	1.19386	0.902229	0	0	1.27746	0	0.500146	1.57387	0	0	0	0.35459	0.927281	0	0.91473	0.460368	0	0.465797	0.567758	0.588354	0
ENSMUSG00000022971.18	Ifnar2	protein_coding	3329	1.34896	0.689581	0.34679	0.47283	0.34302	0.420407	0.265869	0.456128	0.259481	0.229562	0.462747	0.412709	0.716991	0.648988	0.595316	0.539874	0.715569	0.46062	0.668851	0.536506	0.611023	0.667087	0.403464	0.42448	0.569277	0.329688	0.0630199	0.0386936	0.0951295	0.0149599	0.124117	0.0365681	0.102929	0.0455772	0.0690243
ENSMUSG00000093701.7	Gm21970	protein_coding	884	0	0	0	0	0	0	0	0	0	0	0	0	0	0	0	0	0	0	0	0	0	0	0	0	0	0	0	0	0	0	0	0	0	0	0
ENSMUSG00000022969.13	Il10rb	protein_coding	3808	0.222505	0.200947	0.101056	0.0939441	0.0856777	0.0350024	0.0581065	0.0996882	0.0504093	0.0802743	0.0577913	0.111014	0.101644	0.0515776	0.234194	0.0786607	0.291928	0.023687	0.250593	0.0213191	0.152618	0.102913	0.112227	0.0562251	0.248834	0.0107791	0.00355602	0.0253377	0.0207908	0.0149325	0.0215722	0.0751446	0.110033	0.0473096	0.0731593
ENSMUSG00000116987.1	Gm49625	lincRNA	1004	0.168784	0.0586274	1.4565	0.926416	1.54356	1.99137	2.80995	2.72232	3.0591	3.27302	2.73991	1.36843	2.18459	1.07594	2.96087	0.820453	1.02814	1.9765	1.16167	0.242579	0.165387	0	0.0608081	0	0	0.0550785	0.26504	0.223903	0.0438133	0.106957	0.486141	0.89452	0.391818	0.0906591	0.0270258
ENSMUSG00000116782.1	Gm46562	processed_pseudogene	192	0	0	0.400856	0	0	0	0	1.18629	0	0	0	0	0	0	0	0	0	0	0	0	0	0	0	0	0	0	0.200428	0	0.593145	0	0	0	0	0	0
ENSMUSG00000084866.2	A930006K02Rik	processed_transcript	1151	0	0.10228	0.0668674	0.124323	0.0708646	0.173704	0.288362	0.329811	0	0.132791	0.477996	0.0918203	0	0.0853203	0	0	0.275949	0.0783668	0.184238	0.141065	0.108198	0	0.106084	0	0.224523	0.0511398	0.0287277	0.0514198	0.0207247	0.0663954	0.192038	0.0379201	0.0674341	0.055392	0.0762137
ENSMUSG00000116544.1	Gm49626	unprocessed_pseudogene	479	0	0	0	0	0.170282	0	0.115485	0.158502	0	0	0.689152	0	0	0	0	0	0	0.564928	0	0	0	0	0	0	0	0	0	0.0851411	0.0215085	0	0.30629	0	0.251079	0	0
ENSMUSG00000022967.13	Ifnar1	protein_coding	5940	3.43769	2.29898	2.78575	2.2163	1.62032	2.2888	1.87185	2.30068	3.37705	2.99766	4.64961	4.18115	3.13861	4.39767	3.85351	3.70643	3.62266	4.43408	4.85519	3.5808	3.02605	3.57367	2.24061	1.9392	3.10343	0.569354	0.284725	0.334241	0.214415	0.189694	0.567455	0.274535	0.454213	0.244969	0.450455
ENSMUSG00000084301.1	Gm7856	processed_pseudogene	1493	0.340508	0.197126	0.360851	0.191689	0.273159	0.178552	0.29641	0.254262	0.642862	0.358304	0.737004	1.06181	0.604914	0.526209	0.464589	0.752361	0.265922	0.724984	0.355086	0.217503	0.30585	0.174992	0.490701	0.143406	0.40388	0.071691	0.0845811	0.0473034	0.0210739	0.142279	0.17371	0.114205	0.184213	0.0487121	0.13506
ENSMUSG00000099308.1	Mir6367	miRNA	102	0	0	0	0	0	0	0	0	0	0	0	0	0	0	0	0	0	0	0	0	0	0	0	0	0	0	0	0	0	0	0	0	0	0	0
ENSMUSG00000082535.1	Gm7860	processed_pseudogene	879	0	0.267858	0.175118	0.162794	0.185586	0	0.125864	0	0.109191	0.086941	0.125182	0	0.22017	0.223444	0	0.0851934	0.18067	0.410467	0	0	0	0.0743067	0	0	0	0.133929	0.00616215	0.0927932	0.0629322	0.0111253	0.0767448	0.0803766	0.142281	0.0330252	0
ENSMUSG00000022965.8	Ifngr2	protein_coding	3767	0.404868	0.328139	0.224743	0.208926	0.173221	0.0353833	0.205586	0.342629	0.305748	0.223157	0.292102	0.0841666	0.0856249	0.417111	0.341963	0.25843	0.274026	0.431007	0.365908	0.668085	0.220399	0.502828	0.307931	0.363757	0.525953	0.0383643	0.0079084	0.0689186	0.0685213	0.0412954	0.0920915	0.0538255	0.0553027	0.162248	0.0844927
ENSMUSG00000022964.14	Tmem50b	protein_coding	2446	4.9189	2.35833	2.67456	3.0421	1.70066	2.86086	2.12585	2.5142	3.45306	2.56195	3.86876	3.19735	3.82417	2.73011	3.24089	3.73506	3.40861	3.87204	3.68457	3.25264	3.41126	3.4981	3.19484	2.45092	4.2261	1.28029	0.18377	0.5801	0.194172	0.445554	0.288497	0.33683	0.164309	0.0897972	0.623652
ENSMUSG00000085337.1	Gm15964	antisense	2745	0.154335	0.25732	0.14019	0.0781943	0.445712	0.242785	0.221673	0.248926	0.139861	0.139201	0.080171	0.115503	0.0470017	0.0715509	0.0721969	0.218244	0.115708	0.0328598	0.347635	0.236599	0.120983	0.285533	0.133446	0.155997	0.0627628	0.0514925	0.0309979	0.101463	0.0136268	0.00033001	0.0230741	0.0650534	0.12149	0.0622593	0.0364259
ENSMUSG00000039763.10	Dnajc28	protein_coding	3565	0.404041	0.379754	0.3886	0.280973	0.160156	0.467353	0.325853	0.340746	0.538453	0.321547	0.246922	0.355743	0.343811	0.192826	0.444725	0.357095	0.490013	0.556635	0.773282	0.341584	0.232887	0.109928	0.188377	0.168161	0.410775	0.0121435	0.0538133	0.153598	0.00744668	0.108453	0.0457132	0.0924817	0.111092	0.0788033	0.103336
ENSMUSG00000022962.15	Gart	protein_coding	5144	32.8114	25.5747	23.595	20.8913	18.1397	20.6774	13.0873	16.5601	16.3262	11.3651	20.9203	18.4086	14.7981	17.2009	20.9584	18.0079	20.1598	26.8637	22.9413	21.732	18.7144	21.3317	21.7668	18.0641	30.3607	3.61833	1.35186	1.26886	1.73637	2.48054	2.16281	1.49068	2.36137	1.2522	4.64233
ENSMUSG00000022961.18	Son	protein_coding	14907	16.6083	11.909	12.3085	11.0583	8.63966	9.53597	5.29165	7.35441	16.8175	12.1089	29.0606	24.0622	19.1275	26.6606	27.1672	23.7962	20.8219	23.4955	25.2714	19.3387	17.296	17.8373	9.55476	7.95408	14.6026	2.34967	0.625104	0.448156	1.03138	2.35431	3.31812	1.38566	1.58291	0.787559	2.59918
ENSMUSG00000022960.13	Donson	protein_coding	3130	6.38857	4.08084	2.754	2.56018	2.4235	2.66152	1.92639	3.08056	2.39182	1.46494	4.21858	3.51159	2.18468	2.82375	2.72261	2.27287	2.89204	3.8616	3.76013	2.82714	2.50664	3.19274	3.06232	2.72249	3.71539	1.15387	0.0969092	0.11901	0.577087	0.463438	0.746848	0.222361	0.408365	0.233711	0.365769
ENSMUSG00000116933.1	Atp5o	protein_coding	530	0	0	0	0	0	0	0	0	0	0	0	0	0	0	0	0	0	0	0	0	0	0	0	0	0	0	0	0	0	0	0	0	0	0	0
ENSMUSG00000085169.2	Gm10785	antisense	1802	0.0470199	0	0.256263	0.436751	0.724219	0.81364	0.706049	1.13757	0.213051	0.127227	0.0610625	0.0586488	0.107397	0.054497	0	0.0415566	0.176258	0.300333	0.235358	0	0.115184	0	0.135519	0.0237631	0.0478035	0.0235099	0.0902441	0.0447104	0.215762	0.0429118	0.0211295	0.0213453	0.0420112	0.0511927	0.044327
ENSMUSG00000058240.14	Cryzl1	protein_coding	4529	6.80981	4.95173	2.37911	2.18008	2.14314	2.4427	1.25805	1.67636	1.6318	1.11367	2.25949	1.93682	1.78046	1.97318	1.96912	1.57078	2.34935	2.3501	3.11367	1.66704	1.63152	1.52869	1.91417	2.25026	3.13831	0.929042	0.0995154	0.149783	0.209159	0.259065	0.178153	0.17794	0.339533	0.0535945	0.469376
ENSMUSG00000022957.20	Itsn1	protein_coding	23425	2.02917	1.40716	1.12038	1.07513	0.967988	1.30871	0.894997	1.19272	1.35621	1.03417	1.48905	1.38507	1.11532	1.24091	1.34517	1.16044	1.27454	1.39777	1.50726	1.00158	1.01189	1.15993	0.982556	0.842711	1.34591	0.311009	0.0226256	0.17036	0.148862	0.161017	0.142995	0.0642228	0.0791003	0.0680871	0.192567
ENSMUSG00000096895.1	Gm25245	snRNA	107	0	0	0.719293	1.33734	0	1.24569	0	0	0	1.42843	0	0	0	0	0	0	0	0	0.990923	0	0	0	0	0	0	0	0.309025	0.622846	0	0.714216	0	0	0.44041	0	0
ENSMUSG00000087240.1	Gm15976	antisense	429	0	0	0.538212	0	0	0	0	0	0	0.178138	0	0	0	0	0	0	0	0	0	0	0	0	0	0	0	0	0.269106	0	0	0.0890689	0	0	0	0	0
ENSMUSG00000022956.11	Atp5o	protein_coding	1972	10.3979	9.76057	11.1622	11.8642	9.59591	11.9974	7.93856	9.04757	12.4111	8.7582	15.9026	10.5042	9.35588	9.81041	11.2557	10.6328	12.6435	14.3168	12.0438	10.9095	7.97825	9.60524	7.77074	6.73151	11.139	0.318654	0.350997	1.20073	0.554505	1.82646	2.65446	0.503918	0.876929	1.01294	1.72796
ENSMUSG00000087190.2	D430001F17Rik	antisense	1871	0.0905717	0	0.0411354	0.152962	0.261567	0.142479	0.325223	0.446365	0.564282	0.490141	0.646917	0.338916	0.241351	0.104975	0	0.040024	0.424395	0.144629	0.226678	0	0.0665614	0.0698189	0	0.0686602	0.0920811	0.0452858	0.0559131	0.0595439	0.0605709	0.0370709	0.15857	0.0377611	0.106107	0.0303068	0.0357203
ENSMUSG00000099268.1	Gm27773	miRNA	78	0	0	0	0	0	0	0	0	0	0	0	0	0	0	0	0	0	0	0	0	0	0	0	0	0	0	0	0	0	0	0	0	0	0	0
ENSMUSG00000116834.1	Gm18020	processed_pseudogene	448	0	0	0.171795	0	0	0.14876	0.123476	0	0.428479	0	0	0	0	0	0	0	0.177242	0	0	0	0	0	0	0	0	0	0.0858977	0.0743801	0.0617382	0.21424	0	0	0.0787742	0	0
ENSMUSG00000089293.1	Gm23210	snRNA	98	0	0	0	0	0	0	0	0	0	0	0	0	0	0	0	0	0	0.92041	0	0	0	0	0	0	0	0	0	0	0	0	0	0	0.409071	0	0
ENSMUSG00000039680.10	Mrps6	protein_coding	1533	3.31624	2.68776	3.41394	3.59373	3.03276	3.47786	2.12898	3.56583	4.44523	3.24029	7.17773	7.58341	5.55466	7.43094	6.01135	4.98256	4.40272	5.53086	6.5706	4.28952	3.46612	5.3258	2.42931	2.45809	3.76485	0.314239	0.0898911	0.222552	0.718426	0.602466	0.811518	0.859547	0.73245	0.643548	0.587175
ENSMUSG00000116930.1	Gm49711	protein_coding	1268	0.133643	0.0464211	0	0.0564257	0.128652	0.105118	0.349006	0.239503	0.151387	0.180807	0.260334	0.083348	0.0508752	0	0.234441	0.118115	0.125243	0.284543	0.250857	0.0640245	0.0982149	0.0515107	0	0	0.203806	0.0436111	0.0282129	0.0117671	0.0547513	0.01471	0.0858768	0.0783457	0.063314	0.0179765	0.0905804
ENSMUSG00000089774.2	Slc5a3	protein_coding	10913	2.77955	2.04962	3.79427	3.15353	5.25432	5.61223	7.34491	9.92775	11.882	8.44533	14.8723	12.8899	9.3812	8.44985	9.0891	7.94619	10.223	11.0591	12.2905	2.58881	2.49917	2.53171	1.97481	1.5617	2.87324	0.364966	0.320367	0.17896	1.29142	1.71833	1.99994	0.396036	0.73311	0.0326107	0.491104
ENSMUSG00000086331.1	Gm16310	sense_intronic	960	1.05912	0.797088	1.04223	0.447174	0.764674	0.833057	1.5558	1.66081	2.99935	1.19408	2.63625	1.43115	1.88154	2.65968	1.44507	1.01407	2.06782	2.16105	1.54625	1.43762	1.3405	1.49682	0.763142	1.15974	0.987043	0.131017	0.297526	0.0341914	0.0525016	0.902637	0.435512	0.635607	0.252525	0.0563202	0.137888
ENSMUSG00000116747.1	Gm41496	lincRNA	624	0	0.09433	0.246681	0.22932	0	0.213604	0.0886497	0.243342	0	0	0.176338	0	0.206762	0.157378	0	0.120008	0.254501	0.144552	0.339836	0	0.0665259	0	0	0	0	0.047165	0.00868034	0.106802	0.0773459	0	0.0851333	0.0616413	0.0678298	0.0295671	0
ENSMUSG00000116608.1	Gm41495	lincRNA	720	0	0	0.106895	0	0.113285	0.185124	0	0	0.266609	0.10614	0	0	0	0	0	0.104007	0.110284	0	0.441787	0	0.115312	0	0	0	0	0	0.0534475	0.0359193	0	0.0802344	0	0.0462253	0.171842	0.0512496	0
ENSMUSG00000116784.1	Gm49716	processed_pseudogene	442	0	0	0	0	0	0	0	0	0	0	0	0	0	0	0	0	0	0	0	0	0	0	0	0	0	0	0	0	0	0	0	0	0	0	0
ENSMUSG00000116878.1	Gm29880	processed_transcript	1477	0	0	0.208434	0.0484413	0	0	0.0374526	0.0514032	0.0649826	0	0	0	0	0	0.0670889	0	0	0	0	0	0	0	0	0	0	0	0.0799965	0	0.00697533	0.0324913	0	0.0298173	0	0	0
ENSMUSG00000039672.12	Kcne2	protein_coding	1767	0	0	0.0435565	0	0	0	0	0	0	0	0.186816	0	0.0365081	0	0.0560783	0.0423797	0	0	0.060005	0	0	0	0.0345509	0	0.0487504	0	0.0217783	0	0	0	0.0749165	0.0218796	0.0266689	0	0.0185114
ENSMUSG00000051989.11	Smim11	protein_coding	972	2.44078	1.9984	1.74199	2.57631	1.42655	2.19406	0.455287	1.56219	1.08619	0.864848	2.26409	1.73967	0.464577	1.61652	1.93695	2.08014	2.61414	1.94877	2.83616	2.83974	2.43435	2.15031	1.94711	1.14542	2.30421	0.221189	0.417159	0.383753	0.553452	0.110669	0.683246	0.174232	0.345058	0.243292	0.435662
ENSMUSG00000085637.2	1700048M11Rik	antisense	485	0	0	0	0	0	0	0	0	0	0	0	0	0.26602	0	0	0	0.16372	0	0	0	0	0	0	0	0	0	0	0	0	0	0.118231	0	0.0727646	0	0
ENSMUSG00000051728.7	Fam243	protein_coding	2677	0	0	0	0.0267269	0.0304689	0.0248952	0.0619919	0.0567221	0	0.0285473	0	0	0	0	0.0370154	0	0.0296617	0.0336945	0	0	0	0	0	0	0	0	0.0133634	0.00278683	0.00263489	0.0142736	0	0.0164513	0.0140792	0	0
ENSMUSG00000116967.1	Smim34	processed_pseudogene	358	0	0.164419	0	0.199854	0	0	0.154518	0	0.268099	0	0	0.59042	0	0	0	0	0	0	0	0	0	0	0	0	0	0.0822094	0.0999271	0	0.077259	0.134049	0.262409	0	0	0	0
ENSMUSG00000039639.7	Kcne1	protein_coding	3214	0.0263627	0.0549427	0	0.0222613	0.0253781	0.0207357	0.0516342	0.0708673	0	0.118888	0.136944	0.0328828	0.1405	0.0916649	0.123323	0.0232996	0.123529	0.112259	0	0.0757777	0.0258321	0.0406444	0	0	0.0536042	0.01429	0.0111306	0.0023212	0.00961658	0.0594439	0.0470398	0.0374198	0.0523973	0.0189064	0.0238241
ENSMUSG00000116693.1	Gm29805	lincRNA	1099	0	0	0	0	0	0.0606411	0	0	0	0	0	0	0.0586986	0	0	0	0	0	0	0	0	0	0	0	0	0	0	0.0303205	0	0	0.0260883	0	0	0	0
ENSMUSG00000022951.16	Rcan1	protein_coding	3085	4.28455	2.88108	2.37005	1.73941	1.37484	1.87944	1.45242	1.79655	2.27115	2.03129	4.67246	3.69984	3.28299	3.56525	4.1756	2.86432	2.7798	4.35651	2.68079	2.47365	1.6551	2.20189	1.46444	1.59625	2.26175	0.701735	0.31532	0.252299	0.172064	0.119929	0.524909	0.44716	0.722761	0.303407	0.325069
ENSMUSG00000116964.1	Gm46555	antisense	664	0.127605	0	0	0	0	0	0.166619	0.228682	0	0	0.33143	0	0	0.295794	0	0	0.119585	0	0	0	0	0	0	0	0	0.0638026	0	0	0.0310318	0	0.147302	0.131464	0.0531488	0	0
ENSMUSG00000051297.8	2410124H12Rik	sense_overlapping	706	0.600069	0.250121	1.85325	0.202685	1.61744	0.471987	0.861886	1.61309	0.951636	0.865962	2.02613	0.898175	0.822363	0.556395	0.280709	0.636416	2.02447	1.40538	1.35164	0.229981	0.235196	0.55509	0	0.303265	0.61007	0.174974	0.825282	0.572727	0.3756	0.0428374	0.518162	0.14031	0.287094	0.143334	0.20375
ENSMUSG00000022949.9	Clic6	protein_coding	3914	0	0.12031	0.235966	0.1828	0.104197	0.272435	0.141332	0.155182	0.0980882	0.136675	0.281131	0.135009	0.0988908	0.150542	0.126584	0.0382652	0.162298	0.230455	0.243807	0.0414835	0.0318182	0.0166877	0.0155982	0.0547024	0.0440173	0.0601552	0.0265833	0.0841194	0.00692464	0.0192936	0.0729693	0.0445769	0.033259	0.00887251	0.0150052
ENSMUSG00000116709.1	Gm49722	lincRNA	342	0	0	0	0	0.953979	0.779468	0.808734	0	0.280641	0.223454	0	0.618042	0	0	0.289738	0.437924	0.232176	0.527486	0.310026	0	0	0	0	0	0	0	0	0.0872555	0.404367	0.0285939	0.274685	0.161703	0.113949	0	0
ENSMUSG00000022952.17	Runx1	protein_coding	12025	0.133877	0.0489496	0.17281	0.154698	0.373063	0.399036	0.795835	1.13647	1.70807	1.43627	1.7752	1.51167	1.19095	0.930995	1.07949	1.10848	1.18859	1.25268	1.49895	0.182282	0.124278	0.146655	0.0660015	0.0676591	0.0644721	0.0424635	0.00905589	0.0129863	0.170318	0.1359	0.201104	0.0724401	0.123698	0.0208072	0.00107656
ENSMUSG00000097139.3	Gm26626	antisense	796	0	0	0	0	0	0	0.277977	0	0	0	0	0	0.162085	0	0	0	0	0.113317	0.133202	0	0	0	0	0	0	0	0	0	0.138989	0	0.0720377	0	0.054782	0	0
ENSMUSG00000116805.1	Gm49723	lincRNA	411	0	0	0	0	0	0	0	0	0	0	0	0	0	0	0	0	0	0	0	0	0	0	0	0	0	0	0	0	0	0	0	0	0	0	0
ENSMUSG00000098983.1	Gm28003	miRNA	68	0	0	0	0	0	0	0	0	0	0	0	0	0	0	0	0	0	0	0	0	0	0	0	0	0	0	0	0	0	0	0	0	0	0	0
ENSMUSG00000100277.8	1810053B23Rik	processed_transcript	5199	0	0	0	0	0	0.0128187	0.02128	0.0146033	0.0184611	0.0146992	0	0.020328	0	0	0	0	0.061092	0.0173495	0	0	0	0	0	0	0	0	0	0.00640936	0.00333836	0.00188096	0.00903466	0	0.0232966	0	0
ENSMUSG00000116846.1	1810044K17Rik	lincRNA	536	0	0	0	0	0	0	0	0	0	0	0	0	0	0	0	0	0	0	0	0	0	0	0	0	0	0	0	0	0	0	0	0	0	0	0
ENSMUSG00000076457.1	Mir802	miRNA	97	0	0	0	0	0	0	0	0	0	0	0	0	0	0	0	0	0	0	0	0	0	0	0	0	0	0	0	0	0	0	0	0	0	0	0
ENSMUSG00000099968.7	1700029J03Rik	lincRNA	1527	0	0	0	0	0	0.0872882	0	0.0497201	0.0628548	0	0	0	0.168984	0	0.0648921	0.0490406	0	0.11814	0	0	0	0.0427738	0	0	0	0	0	0.0436441	0.02486	0.0314274	0.0751042	0.0253184	0.0525068	0.0190106	0
ENSMUSG00000116595.1	Gm30695	lincRNA	1393	0	0.0422555	0.110502	0	0.117107	0.0956849	0.198555	0.109006	0.0689012	0	0.157982	0.151738	0	0.070498	0	0	0	0.0647524	0	0	0	0	0	0.0307402	0	0.0211277	0.0552508	0.0107112	0.0447746	0.0344506	0.0688266	0.0313324	0.0287789	0	0.0136623
ENSMUSG00000116576.1	Gm49725	lincRNA	1655	0	0	0	0	0	0	0.0334244	0	0	0	0.0664862	0	0	0	0	0	0	0	0.0640657	0	0	0	0	0	0	0	0	0	0.0167122	0	0.0295494	0	0.0284737	0	0
ENSMUSG00000022948.16	Setd4	protein_coding	5379	1.66971	1.56484	0.715415	0.824682	0.545891	0.656657	0.627322	0.889221	0.838637	0.767195	1.20692	1.15922	0.899467	1.29624	1.19741	1.26688	1.47619	1.55951	1.08414	1.64509	0.987833	1.18999	1.05555	0.955294	1.05696	0.0524361	0.0546335	0.0553832	0.13095	0.0357212	0.126046	0.0373988	0.192761	0.247193	0.0448695
ENSMUSG00000117317.1	Gm49961	antisense	495	0	0	0.155484	0.144541	0	0.269271	0.111752	0	0	0	0	0	0	0	0.200182	0	0	0	0	0.164006	0	0	0	0	0	0	0.00547124	0.134635	0.0558762	0	0	0.08897	0	0.0728917	0
ENSMUSG00000051483.9	Cbr1	protein_coding	2554	2.35545	2.18946	2.71213	2.82942	2.13973	2.81817	2.29587	3.06187	4.20896	3.20167	4.26524	3.51732	3.58668	4.03735	3.29784	3.10799	3.32665	3.92021	4.35905	2.09792	2.34054	2.09706	1.7211	1.47543	2.66453	0.0829945	0.058641	0.339221	0.383002	0.503646	0.316996	0.37086	0.361325	0.108025	0.473895
ENSMUSG00000082815.2	Gm5678	protein_coding	939	0.631639	0.752229	1.22946	0.914349	1.30296	0.922661	0.471288	1.61709	1.63543	1.54633	1.28901	0.787856	1.16791	0.209166	1.37186	0.877247	1.26844	1.9212	2.14542	0.605199	0.39788	0.834704	0.780209	0.273617	0.642165	0.0602951	0.157557	0.190149	0.572903	0.0445517	0.195824	0.406838	0.339941	0.148073	0.194476
ENSMUSG00000109777.1	Gm45384	unprocessed_pseudogene	277	0	0	0	0	0	0	0	0	0	0	0	0.381535	0	0	0	0	0	0	0	0	0	0	0	0	0	0	0	0	0	0	0.169571	0	0	0	0
ENSMUSG00000084591.1	Gm22344	misc_RNA	278	0	0	0	0	0	0	0	0.273103	0.345249	0.274896	0	0	0	0	0	0	0	0	0	0	0	0	0	0	0	0	0	0	0.136551	0.0351766	0	0	0	0	0
ENSMUSG00000118512.1	AC160993.1	processed_pseudogene	123	0	0	0.625726	0	0	0	0	0	0.78032	0	0	0	0	0	0	0	0	0.733335	0	0	0	0	0	0	0	0	0.312863	0	0	0.39016	0	0	0.325926	0	0
ENSMUSG00000022947.8	Cbr3	protein_coding	1254	4.86487	3.00412	2.88463	3.53745	1.49601	1.86009	1.14693	1.02925	3.13808	2.37673	4.91383	4.04537	4.73278	7.20473	10.4306	6.68829	4.05254	3.16492	4.39673	4.85545	2.5821	4.63564	1.85004	2.04885	2.74775	0.930377	0.326412	0.182041	0.0588396	0.380673	0.345749	1.54846	0.470984	0.961533	0.3548
ENSMUSG00000022946.10	Dop1b	protein_coding	9890	2.95569	2.11284	1.64979	1.34559	1.36904	1.36793	1.11865	1.39716	2.00887	1.66133	1.94702	1.84869	1.25236	1.76747	1.59306	1.55222	1.77435	2.5993	1.94047	1.45292	1.42711	1.61803	1.80253	1.54571	2.40396	0.421426	0.152101	0.0005554	0.139253	0.173771	0.286886	0.086591	0.329727	0.0791171	0.324373
ENSMUSG00000097768.2	2310043M15Rik	antisense	1580	3.05671	1.52743	2.38687	2.71701	1.54871	2.27772	2.24071	2.64287	2.97657	2.56349	5.22316	4.54848	4.81782	3.60494	3.44935	3.41248	2.06049	3.19697	2.21453	2.05527	1.7866	2.23231	1.3524	0.894364	1.96273	0.76464	0.165068	0.364509	0.201084	0.206541	0.240007	0.0773477	0.47087	0.15875	0.373041
ENSMUSG00000116927.1	Gm30881	antisense	564	0	0	0.409385	0.253716	1.15695	1.41797	1.17697	0.942301	1.02106	0.81299	0.585291	0.187385	0.571895	0	0.351384	0.132775	0.422364	0.799647	0.563983	0.143942	0.0736031	0.115808	0.432988	0.151848	0	0	0.0778346	0.130508	0.117333	0.104033	0.17387	0.126665	0.13621	0.0250096	0.158695
ENSMUSG00000039456.10	Morc3	protein_coding	5430	12.9669	9.53931	6.61922	6.23243	3.71024	4.81117	2.87284	5.08947	8.11317	5.78436	15.8263	13.2544	10.6209	13.2385	15.1464	12.5222	12.0057	14.0699	15.9727	12.3494	11.5974	11.2588	8.88224	6.91604	12.7864	1.71381	0.193392	0.550465	1.10831	1.1644	1.74198	1.00713	1.34025	0.40946	2.17213
ENSMUSG00000022945.12	Chaf1b	protein_coding	4681	9.1228	6.18672	5.91907	5.76234	4.18194	5.6949	3.15526	4.33055	4.14181	2.80804	6.32329	4.19941	4.72695	4.69934	5.22865	4.65531	5.20768	6.87918	6.04779	4.61327	4.03504	4.26972	4.98219	4.63796	7.15856	1.46804	0.0783635	0.756479	0.587649	0.666887	0.826715	0.245031	0.558136	0.204838	1.04377
ENSMUSG00000116890.1	Gm49617	sense_intronic	366	4.63004	4.34227	2.31314	0.977429	3.78855	1.82089	1.05798	2.28183	1.83567	2.08801	2.10449	3.46509	2.64384	3.75642	4.33182	2.25064	5.8577	4.43607	3.76605	1.99631	1.24763	3.21224	1.83488	3.86092	4.94257	0.143886	0.667853	0.98383	0.611921	0.126169	0.484855	0.797102	0.780728	0.706788	1.14083
ENSMUSG00000047109.13	Cldn14	protein_coding	2129	0.159192	0.165886	0.361505	0.0336063	0.344804	0.594761	0.207863	0.178306	0.405737	0.251267	0.103367	0.0496408	0.060601	0.27676	0	0.105521	0.0745931	0.0423674	0.149406	0	0	0	0	0.0201132	0.0809224	0.00334715	0.163949	0.124979	0.0147785	0.0772349	0.0214429	0.0995553	0.0404117	0	0.0314959
ENSMUSG00000116681.1	Gm49618	sense_intronic	595	0.569612	0.296783	0.388056	1.20248	0.822506	1.68011	1.02268	0.510404	0.645239	0.770633	0.739729	0.710489	0.21684	0.165048	0.166538	0.377571	0.667264	0.909581	0.356399	0	0	0.219548	0.307822	0.143936	0	0.136415	0.407214	0.428804	0.256136	0.0626969	0.225897	0.0941236	0.19201	0.097577	0.104824
ENSMUSG00000116947.1	2410003I16Rik	lincRNA	452	14.809	5.72992	7.83265	7.91458	3.24817	3.98098	2.81483	3.86332	8.70609	3.71961	4.86879	4.2087	2.99714	4.56256	7.23447	5.63294	5.79722	5.58762	6.33358	6.46591	3.76548	2.31206	4.72743	3.03158	8.95723	4.53953	0.0409632	0.366403	0.524245	2.49324	0.685161	0.949652	0.284959	1.52317	2.25677
ENSMUSG00000116939.1	Gm49619	processed_pseudogene	383	0	0.922119	1.60761	1.30766	1.27778	0.870033	1.44432	1.58585	1.00239	1.39673	2.87297	1.10376	0.336866	0.512813	0.517443	0.195522	1.45125	1.17755	1.10735	0.423933	0.108387	0.511611	0.478209	0.335413	0.449827	0.461059	0.149974	0.203875	0.0707652	0.197168	0.956735	0.142047	0.137247	0.159727	0.0571579
ENSMUSG00000116569.1	Gm49620	bidirectional_promoter_lncRNA	2216	0	0	0	0	0	0	0.0249627	0	0.043312	0	0	0.0953838	0	0	0	0	0	0	0	0	0	0	0	0	0.0388727	0	0	0	0.0124814	0.021656	0.0423928	0	0	0	0.0172768
ENSMUSG00000062713.8	Sim2	protein_coding	4221	0	0	0.145869	0.0508513	0.36715	0.457875	0.157263	0.28779	0.409293	0.235365	0.521368	0.275418	0.168114	0.116327	0.0469511	0.106446	0.131682	0.170955	0.351671	0.0192332	0	0	0	0.0101448	0	0	0.047509	0.0453627	0.0652632	0.0869644	0.133157	0.0286381	0.0890455	0.00854807	0.00450879
ENSMUSG00000040820.16	Hlcs	protein_coding	8923	1.34838	0.923531	1.00055	0.777781	0.786127	0.709541	0.514552	0.672182	0.699166	0.539564	0.739895	0.580363	0.448236	0.48425	0.344256	0.662996	0.7653	0.798589	0.736724	0.418517	0.428008	0.512394	0.567888	0.657457	0.675774	0.212427	0.111382	0.0382931	0.0788151	0.0798009	0.100265	0.110552	0.0211454	0.0396141	0.0438789
ENSMUSG00000076304.1	Gm23062	miRNA	110	0	0	0	0	0	0	0	0	0	0	0	0	0	0	0	0	0	0	0	0	0	0	0	0	0	0	0	0	0	0	0	0	0	0	0
ENSMUSG00000115325.2	Gm48979	processed_pseudogene	334	0	0.176233	0.230432	0	0.244207	0.399069	0.165621	0.227313	0	0	0.65889	0	0	0	0.296678	0.67262	0.475475	0	0	0.243063	0.124288	0	0	0	0	0.0881166	0.115216	0.0774309	0.030846	0	0.29284	0.233014	0.211322	0.0816336	0
ENSMUSG00000115246.1	Gm48984	antisense	594	0	0	0	0	0	0	0	0	0	0.128655	0.370487	0.177921	0.108602	0	0	0.504276	0	0	0	0	0	0	0	0	0	0	0	0	0	0.0643275	0.100989	0.224123	0	0	0
ENSMUSG00000115044.1	Gm48978	TEC	4992	0.577086	0.341946	0.370021	0.22932	0.245088	0.453909	0.343518	0.288968	0.211493	0.199013	0.132253	0.0423418	0.103381	0.255739	0.258048	0.240016	0.254501	0.415586	0.233637	0.260202	0.141368	0.143925	0.207907	0.154403	0.293352	0.11757	0.0703505	0.104411	0.0272748	0.0062398	0.0335446	0.00750099	0.0762295	0.0522472	0.0498652
ENSMUSG00000114993.1	Gm6363	processed_pseudogene	1074	0.710026	0.548062	0.573291	0.466327	0.303781	0.186158	0.206024	0.848297	0.0893662	0.0711556	0.717172	0.492017	0.180195	0.182875	0.276789	0.418352	0.295733	0.335941	0.29617	0.453537	0.19326	0.0608153	0.397914	0.318965	0.48124	0.080982	0.0534823	0.0588116	0.321136	0.00910531	0.188622	0.0837868	0.0177731	0.145111	0.0545779
ENSMUSG00000022941.8	Ripply3	protein_coding	1531	0.442742	0.692041	0.251353	0.560793	0.106552	0.391771	0.325184	0.446312	0.689597	0.349411	0.574969	0.276121	0.29495	0.449004	0.453058	0.293475	0.207458	0.235663	0.0692546	0.0530262	0.298258	0.170648	0.199384	0.111877	0.225061	0.124649	0.15472	0.14261	0.0605637	0.170093	0.128637	0.0700251	0.0676915	0.0828539	0.0445977
ENSMUSG00000022940.17	Pigp	protein_coding	1987	1.57776	1.21456	1.00708	1.47633	0.985186	1.30807	0.640312	0.764193	1.15929	1.61534	1.93821	1.59565	1.39603	1.77923	1.2966	1.24369	1.39867	1.31646	2.50798	0.980571	0.752108	0.920401	1.32119	0.905126	1.51735	0.181597	0.234622	0.161442	0.0619401	0.228028	0.196606	0.226261	0.511296	0.0881683	0.228508
ENSMUSG00000089814.1	Gm15310	transcribed_processed_pseudogene	372	0.227768	0	0.413787	0	0	0	0.148703	0	0	0.205433	0	0	0	0.263988	0	0.201304	0	0.242474	0	0	0.111592	0.17558	0.164117	0.230221	0	0.113884	0.206893	0	0.0743514	0.102717	0	0.103398	0.107766	0.0638159	0.0876305
ENSMUSG00000040785.19	Ttc3	protein_coding	16220	5.41707	4.14791	2.80906	2.90691	2.12713	2.46527	1.21412	1.91913	2.94092	2.11548	4.51807	3.59669	3.28117	4.27446	4.22142	3.90122	3.54921	4.18747	4.87654	4.32443	3.96694	3.97048	3.01493	2.51594	4.48766	0.634576	0.0489247	0.16907	0.352504	0.41272	0.479619	0.154098	0.44809	0.158096	0.765437
ENSMUSG00000075829.1	Gm23692	snRNA	160	2.64781	0	0	0	0	0	0.345734	1.89806	0	0	1.37543	0	0.403186	0.613773	0.619314	0.468031	0.496277	0.563751	1.98804	0.507395	0.778353	0.408223	0	0.267632	1.61516	1.3239	0	0	0.776165	0	0.521707	0.0660056	0.648012	0.142464	0.658376
ENSMUSG00000116589.1	Gm31323	antisense	697	0.121564	0.0844504	0	0	0	0.191233	0.079365	0	0.275407	0	0	0.151629	0	0	0.284334	0	0	0	0	0.23295	0.297792	0	0	0.0614362	0.247179	0.0185566	0	0.0956163	0.0396825	0.137703	0.0673905	0.126371	0	0.117943	0.0962049
ENSMUSG00000022898.13	Vps26c	protein_coding	3675	6.29421	3.94014	3.03669	2.78404	2.4636	2.5207	2.13744	2.93361	3.05567	2.30823	3.89238	2.732	3.08945	3.20665	3.47827	2.66937	3.00332	3.97617	4.24115	1.70098	2.23657	1.83061	2.3756	1.75945	3.21128	1.17704	0.126326	0.0285512	0.398085	0.373719	0.436293	0.299152	0.491262	0.209234	0.508333
ENSMUSG00000022897.15	Dyrk1a	protein_coding	8251	7.38344	5.27909	3.06887	2.57541	2.17481	2.37468	2.19902	3.17456	5.86275	4.42726	10.4687	9.69624	7.77151	7.87915	9.70367	8.4224	4.80218	6.26405	5.85979	6.14949	5.46385	5.81832	4.42476	3.52907	5.6899	1.05217	0.246732	0.0999361	0.487769	0.717749	1.02709	0.690174	0.559885	0.231138	0.761326
ENSMUSG00000081692.1	Gm15971	processed_pseudogene	211	5.22032	2.23173	2.18856	1.01727	2.70595	3.15851	1.31084	3.2384	2.27439	3.98404	6.77939	4.00702	2.7516	5.58504	8.4532	3.90396	2.63427	3.8474	5.52757	4.61705	3.9348	2.78597	2.60409	2.84121	3.26604	1.49429	0.585646	0.226277	0.963782	0.854824	1.51114	1.64831	1.01633	0.662201	0.24151
ENSMUSG00000116822.1	Gm41504	TEC	1345	0	0	0	0	0	0	0.0411282	0	0	0	0.16362	0.0785764	0	0	0.0736731	0	0	0	0	0	0.0308641	0	0	0	0	0	0	0	0.0205641	0	0.0552587	0.0327436	0	0.0137174	0
ENSMUSG00000116641.1	Gm41505	antisense	1200	1.62399	0.686722	0.577233	0.894348	0.883623	0.555371	0.230489	0.253075	0.239948	0.254737	0.183391	0.264213	0.0537582	0.409182	0.412876	0.124808	0.860214	0.826835	0.353429	0.0676526	0.207561	0.272148	0.508761	0.392526	0.28714	0.468633	0.158558	0.164126	0.0112929	0.00739436	0.0755751	0.127209	0.21782	0.0765342	0.0750793
ENSMUSG00000043301.16	Kcnj6	protein_coding	7633	0.0555023	0.0385575	0.252078	0.168723	0.299204	0.244471	0.333369	0.507278	0.515545	0.590704	0.345976	0.346146	0.278897	0.257313	0.376473	0.245267	0.30168	0.271794	0.347271	0.0319074	0.0326311	0.034228	0.023995	0	0.0225709	0.00847239	0.0416775	0.0273666	0.0869546	0.0375798	0.0298504	0.0556368	0.0269039	0.000870567	0.010348
ENSMUSG00000095435.1	Gm22745	miRNA	70	0	1.68177	0	0	0	0	0.790249	0	1.37113	3.27519	0	3.01958	0	0	1.41558	1.06979	1.13435	1.28857	1.5147	0	0	0	0	0	0	0.840884	0	0	0.395125	0.952029	1.34203	0.552302	0.134772	0	0
ENSMUSG00000116667.1	Gm49641	processed_pseudogene	793	0	0	0	0.0902242	0	0	0	0	0	0	0	0	0	0	0	0	0	0	0	0	0	0	0	0	0	0	0.0451121	0	0	0	0	0	0	0	0
ENSMUSG00000116601.1	Gm49642	TEC	1673	0.0506454	0	0	0	0.0487539	0	0	0	0	0	0	0	0	0	0	0	0	0	0	0	0	0	0	0	0	0.0253227	0	0.0243769	0	0	0	0	0	0	0
ENSMUSG00000116720.1	Gm31641	antisense	2732	0	0	0	0	0	0	0	0	0	0	0.0805525	0.0386842	0.0236127	0	0	0.0274103	0	0	0	0	0	0	0	0	0	0	0	0	0	0	0.0219574	0.0121824	0	0	0
ENSMUSG00000062609.14	Kcnj15	protein_coding	6313	0	0	0	0	0	0	0	0	0	0	0	0.0167409	0.0306557	0	0	0.0237241	0.0125779	0	0	0.0128597	0.0131513	0	0	0	0	0	0	0	0	0	0.0105326	0.010544	0.00559018	0.00578022	0
ENSMUSG00000116716.1	Gm49643	antisense	699	0	0	0	0	0	0	0	0	0	0.109329	0	0	0.0922887	0	0	0	0	0	0	0	0	0	0	0	0	0	0	0	0	0.0546646	0.0410172	0	0	0	0
ENSMUSG00000040732.20	Erg	protein_coding	3466	0	0	0.0222055	0	0.0470659	0.0384562	0.03192	0.0876198	0.0276917	0	0.0317469	0	0.0372243	0	0.0285892	0.0216056	0.091638	0.0780728	0	0	0	0	0.0352287	0	0.0497068	0	0.0111028	0.00430487	0.0278499	0.0138458	0.0153269	0.0111544	0.0377135	0	0.0188746
ENSMUSG00000022895.16	Ets2	protein_coding	5780	3.32762	2.23023	1.65114	1.44829	1.0866	0.853234	0.98576	1.0377	1.36164	1.04451	2.30349	2.0296	1.61832	3.26213	3.01728	2.55231	2.9811	3.0899	3.19187	2.8091	2.68608	2.70077	1.96463	2.08179	3.51721	0.548695	0.101426	0.11668	0.0259677	0.158567	0.243653	0.261066	0.0710168	0.0514137	0.664003
ENSMUSG00000117167.1	Gm6599	processed_pseudogene	408	0	0.144269	0.377276	0.350725	0	0	0	0	0	0	0	0.259032	0.316224	0	0	0	0	0.221079	0	0.795913	0	0	0	0.104954	0.211132	0.0721347	0.0132758	0	0	0	0.127835	0	0.0982572	0.353739	0.0705135
ENSMUSG00000117232.1	1600002D24Rik	lincRNA	2822	0.0300247	0.0625747	0.163638	0.0253536	0.08671	0.165312	0.098011	0.134519	0.0340111	0.270805	0.23395	0.0749009	0.0685788	0.243595	0.175567	0.0530723	0.225101	0.255706	0.0375722	0.14384	0.0882611	0.0925806	0.0649022	0.121392	0.0305251	0.016275	0.0691421	0.0393012	0.018254	0.118397	0.0720936	0.0695596	0.0901471	0.0237417	0.032746
ENSMUSG00000104172.1	Gm37259	TEC	849	0	0	0	0	0	0	0.065156	0	0	0.0900131	0	0	0	0	0	0	0	0	0	0	0	0	0	0	0	0	0	0	0.032578	0.0450065	0	0	0	0	0
ENSMUSG00000085329.1	2810404F17Rik	lincRNA	1704	0.0497241	0.0345434	0.0451669	0	0	0	0	0	0.0563259	0	0.0645743	0.124044	0.0757157	0	0	0	0	0.0529344	0	0	0	0	0	0	0.101106	0.00759035	0.0225834	0	0	0.0281629	0.023955	0	0.0235264	0	0.0449358
ENSMUSG00000085903.1	Gm15340	lincRNA	704	0	0	0	0	0.11586	0	0	0	0	0	0.156299	0	0	0	0	0	0	0	0	0	0	0	0	0	0	0	0	0.0579298	0	0	0.0694663	0	0	0	0
ENSMUSG00000022913.16	Psmg1	protein_coding	1344	13.9955	12.8322	16.5496	12.5102	12.077	12.595	7.32627	10.7896	10.5692	6.93703	13.4268	10.1439	6.91176	7.8183	11.5753	11.5336	11.1072	13.6911	14.2792	12.0808	10.2545	9.428	10.6749	9.36711	14.4211	0.581652	2.0197	0.259015	1.73166	1.81606	2.17734	1.66051	1.2791	0.995368	1.95559
ENSMUSG00000022914.17	Brwd1	protein_coding	20280	9.39632	6.73371	4.05315	3.65148	2.77113	3.19421	2.43037	3.38806	4.77057	3.57988	9.50595	7.91076	6.22513	8.5904	8.77545	7.95376	6.50348	7.68125	7.811	7.28567	7.0149	7.35284	4.9973	4.53971	6.80045	1.3313	0.200837	0.21154	0.478848	0.595343	1.10366	0.324074	0.552283	0.135268	0.903088
ENSMUSG00000085884.1	Gm15342	processed_transcript	2100	0	0	0.0732994	0.0340704	0.0388406	0.063471	0.0263416	0.108461	0	0	0.104795	0	0.0614379	0	0.0471859	0	0	0	0	0	0.0395354	0.0311027	0	0.020391	0.04102	0	0.0196145	0.0123152	0.0410596	0	0.0369406	0.0209715	0	0.0156973	0.0136998
ENSMUSG00000098733.1	Gm27833	miRNA	124	2.04991	2.84816	1.24136	0	0.657784	0	1.33832	1.83684	2.32208	3.6978	2.66213	4.2615	2.6012	0.791965	2.39735	3.62347	1.92107	3.6371	2.56521	1.30941	2.34343	4.21391	2.9541	0.690662	2.77877	0.399121	0.62068	0.328892	0.249256	0.687858	0.724371	0.985974	0.619538	1.06111	0.96701
ENSMUSG00000117289.1	1700093J21Rik	bidirectional_promoter_lncRNA	647	0	0.181953	1.54642	0.884672	1.1346	1.03005	0.940482	1.87753	1.03842	1.18116	0.680276	0.653386	0.49853	0.303566	0.45946	0.347226	0.613635	1.1153	0.491633	0.125476	0.192483	0	0	0	0	0.0909767	0.330876	0.0522733	0.468523	0.0713723	0.0748005	0.0595842	0.250075	0.0706576	0
ENSMUSG00000117270.1	Gm49953	lincRNA	1948	0.0434958	0.0604332	0.67166	0.293831	0.33497	0.718447	0.709926	1.40309	0.936143	0.666919	0.395402	0.651038	0.198695	0.20165	0.203471	0.19221	0.326096	0.46304	0.707584	0.0833502	0.106551	0.0335296	0.0313405	0	0.0884414	0.00846868	0.188915	0.191739	0.34658	0.134612	0.157329	0.00460029	0.139118	0.0272982	0.0323427
ENSMUSG00000040681.16	Hmgn1	protein_coding	3221	35.5913	28.7091	33.1417	29.9652	23.8542	30.6842	16.9336	25.3389	24.4046	15.8489	38.7393	31.1707	27.0376	29.9093	28.8257	28.5033	28.0294	27.3317	31.1733	26.0109	24.9124	24.7798	19.2574	19.875	29.3113	3.44107	1.58826	3.415	4.20269	4.27783	4.28228	0.553246	1.55234	0.517664	4.33112
ENSMUSG00000023147.17	Get1	protein_coding	4368	5.21802	3.80015	5.55031	4.88124	3.97742	5.15702	2.65949	3.16344	3.29599	2.78181	4.5344	4.11321	3.54449	4.87871	4.90007	4.78317	4.50831	4.605	4.41787	5.61294	4.47624	5.26353	3.80173	3.33314	4.75279	0.708936	0.334538	0.589796	0.251974	0.25709	0.346359	0.0472062	0.0630719	0.427551	0.526825
ENSMUSG00000117129.1	Gm49928	antisense	699	0	0	0	0	0.116688	0	0	0	0.274619	0.109329	0	0	0	0	0	0	0	0	0	0	0	0	0	0.122521	0.123236	0	0	0.0583442	0	0.0826449	0	0	0	0	0.0546126
ENSMUSG00000045275.16	Lca5l	protein_coding	6583	0.038613	0.0268245	0.0584569	0.07608	0.0991222	0.121485	0.260495	0.36906	0.247858	0.150915	0.117005	0.0642171	0.0979945	0.0596711	0.0752623	0.0682531	0.0964963	0.0822119	0.0483194	0	0.00630596	0.0198437	0	0.00650479	0.0130855	0.00589425	0.00881156	0.0111813	0.0542823	0.0484714	0.0192367	0.00537181	0.0182376	0.00741811	0.00437027
ENSMUSG00000040666.19	Sh3bgr	protein_coding	1570	0.215872	0.0374917	0.196087	0.273431	0.623428	0.551834	0.493276	0.773733	0.3668	0.243379	0.280343	0.201946	0.205445	0.312751	0.315574	0.381579	0.151728	0.287262	0.607808	0.051709	0.132204	0.0832046	0.0388862	0	0	0.0891902	0.0386718	0.0357973	0.140228	0.0617103	0.0340655	0.0299632	0.172584	0.0287767	0.0172828
ENSMUSG00000074892.9	B3galt5	protein_coding	6159	0.0137571	0.0191141	0.0124962	0	0	0.0108207	0.0718525	0.110944	0.483091	0.285385	0.214388	0.205914	0.178059	0.111613	0.257419	0.109428	0.206279	0.292905	0.206583	0.0263624	0.00674008	0.0212098	0	0.034763	0.0139863	0.00267852	0.00624812	0.00541034	0.0195457	0.0988532	0.014263	0.0652883	0.038433	0.00757602	0.0123421
ENSMUSG00000000159.16	Igsf5	protein_coding	2523	0.0671659	0	0	0.0283582	0.290958	0.0528296	0.0219253	0	0	0	0.0436126	0	0.0511374	0	0.0392748	0	0	0.0357511	0.0840498	0.0643544	0.0164535	0	0.0725938	0	0.0682853	0.033583	0.0141791	0.119064	0.0109626	0	0.0210556	0.0174555	0.0294108	0.0249456	0.0313065
ENSMUSG00000117081.1	Gm49948	protein_coding	1031	0	0	0	0	0	0	0	0	0	0	0	0	0	0	0	0	0	0	0	0	0	0	0	0	0	0	0	0	0	0	0	0	0	0	0
ENSMUSG00000000157.16	Itgb2l	protein_coding	4324	0	0	0	0	0	0	0	0	0	0	0	0	0	0	0	0	0	0.0208603	0	0	0	0	0	0	0	0	0	0	0	0	0	0	0.00927127	0	0
ENSMUSG00000117039.1	Gm32358	TEC	2390	0	0	0	0	0	0	0.0925815	0.0317668	0	0	0	0	0.0269915	0	0	0	0	0	0	0	0	0	0	0	0	0	0	0	0.0304074	0	0.0119962	0	0	0	0
ENSMUSG00000090223.2	Pcp4	protein_coding	1026	0	0	0	0	0	0	0	0	0	0	0	0	0	0	0	0	0	0	0	0	0	0	0	0	0	0	0	0	0	0	0	0	0	0	0
ENSMUSG00000050272.10	Dscam	protein_coding	8800	0.0288852	0.00668885	0	0	0	0.00757324	0	0	0.0218135	0.00868422	0	0.0120097	0	0.0111595	0.0112603	0.025529	0.00902322	0	0.0120487	0.0184507	0.00943458	0	0	0.0243302	0	0.0110982	0	0.00378662	0	0.00656463	0.00533764	0.00636404	0.00468266	0.00619673	0.0108134
ENSMUSG00000117179.1	Gm49907	antisense	915	0	0	0	0	0	0	0	0	0	0	0	0	0	0	0	0	0	0	0	0	0	0	0	0	0	0	0	0	0	0	0	0	0	0	0
ENSMUSG00000117000.1	Gm32509	processed_transcript	3292	0	0	0	0	0	0	0	0	0	0.0232142	0	0	0	0	0	0.0454951	0	0	0	0	0	0	0	0	0	0	0	0	0	0.0116071	0	0.0202201	0	0	0
ENSMUSG00000117324.1	Gm32432	antisense	1547	0	0	0	0	0	0	0	0	0	0	0	0	0	0	0	0	0	0	0	0	0	0	0	0	0	0	0	0	0	0	0	0	0	0	0
ENSMUSG00000040605.7	Bace2	protein_coding	7887	0	0	0	0	0	0	0.00701375	0	0	0	0	0	0.00817925	0	0	0.0189895	0.0100678	0	0	0.0514664	0.00526336	0.00828143	0	0	0	0	0	0	0.00350687	0	0.00363522	0.00843976	0.00447456	0.019864	0
ENSMUSG00000116686.1	Gm49681	processed_pseudogene	363	0	0	0	0	0	0	0	0	0	0	0	0	0	0	0	0	0	0	0	0	0	0	0	0	0	0	0	0	0	0	0	0	0	0	0
ENSMUSG00000000386.16	Mx1	polymorphic_pseudogene	3785	0.0447714	0.0466541	0	0.037806	0.0215496	0	0	0.0601764	0.0507156	0.100953	0.145356	0.0558442	0.102261	0.2854	0.130899	0.059354	0.209787	0.190648	0.168077	0.0214486	0.0548377	0.0345129	0.0161298	0	0	0.000941359	0.018903	0.0107748	0.0300882	0.0251185	0.0302064	0.0845662	0.0142844	0.0119364	0.00716881
ENSMUSG00000116929.1	2210009P08Rik	TEC	465	0	0	0	0	0	0	0	0.163274	0	0.328693	0	0	0	0	0	0	0	0	0	0	0.178547	0.140464	0	0.0920883	0	0	0	0	0.0816372	0.164346	0	0	0	0.0708912	0.0409281
ENSMUSG00000022938.8	Fam3b	protein_coding	1813	0.140204	0.0324666	0.0424514	0.0394638	0	0.110278	0.122046	0.0418768	0.158819	0.168607	0.182076	0.349758	0.0355818	0.270832	0.382588	0.330436	0.306581	0.547271	0.760273	0.223892	0.274763	0.360263	0.269394	0.283427	0.475135	0.0538686	0.0014938	0.0551389	0.0400847	0.00489423	0.10708	0.0380799	0.154307	0.0493045	0.0883219
ENSMUSG00000096156.1	Gm9242	processed_pseudogene	1074	0.315567	0.767287	0.0716614	0.199854	0.0759453	0.124105	0.103012	0	0.178732	0.0711556	0.204906	0	0.300325	0	0.184526	0.976154	0.295733	0	0.197447	0.377948	0.309215	0.0608153	0.284224	0.239224	0.561446	0.22586	0.0640964	0.02408	0.051506	0.0537884	0.112274	0.392841	0.109595	0.125674	0.13321
ENSMUSG00000088269.1	Gm24777	rRNA	107	0	0	0	0	0	0	0	0	0	0	0	0	0.602895	0	0	0	0	0	0	0	0	0	0	0	0	0	0	0	0	0	0.267953	0	0	0	0
ENSMUSG00000023341.15	Mx2	polymorphic_pseudogene	3614	0.0234449	0	0.0212962	0.0593922	0.0451385	0	0.0306129	0.0210079	0.292134	0	0.152234	0.204703	0.2142	0.190212	0.109674	0.0621624	0.439426	0.549088	0.205368	0	0.0344595	0.0722918	0	0	0.0238356	0.0117224	0.019048	0.0225692	0.00480248	0.146067	0.0254299	0.0463528	0.128395	0.024472	0.0105936
ENSMUSG00000000385.8	Tmprss2	protein_coding	7302	0	0	0	0.00979839	0	0	0	0.0103975	0.0131443	0.0313973	0.0301382	0.0434204	0.00883454	0.0134489	0.0271406	0	0	0.0988224	0.0145205	0.0778255	0.0454803	0.0447245	0	0.0175929	0.0471881	0	0.00489919	0	0.00519875	0.00912654	0.0124199	0.00907385	0.0406943	0.0145436	0.017063
ENSMUSG00000005251.15	Ripk4	protein_coding	3591	0.684256	0.65566	0.128595	0.0597726	0.0681414	0.0927938	0.369707	0.465134	0.454372	0.383063	0.674119	0.52975	0.485036	0.793068	0.717446	0.917555	0.574913	1.18056	0.826735	0.859081	0.751404	0.945812	0.850061	0.81087	1.07947	0.014298	0.0344114	0.0123262	0.0477134	0.0356542	0.0741005	0.0721324	0.213218	0.0671302	0.11067
ENSMUSG00000014039.18	Prdm15	protein_coding	11349	1.59769	1.18771	0.630689	0.598911	0.610895	0.704674	0.614151	0.789397	1.03176	0.861917	1.27981	0.996415	0.920837	1.25469	1.25729	1.28008	1.11246	1.26371	1.37336	1.55943	1.14123	1.20859	0.919886	0.762169	1.25239	0.204987	0.0158887	0.0468896	0.0876229	0.0849227	0.142749	0.0107075	0.0915885	0.170896	0.182829
ENSMUSG00000116863.1	Gm49592	processed_pseudogene	228	0	0	0	0	0	0	0	0	0	0	0	0	0	0	0	0	0	0	0	0	0	0	0	0	0	0	0	0	0	0	0	0	0	0	0
ENSMUSG00000045975.8	C2cd2	protein_coding	7767	1.12362	0.704797	0.683731	0.386894	0.588084	0.686438	0.519914	0.723351	0.679653	0.550995	0.609179	0.734776	0.465115	0.493105	0.408251	0.366374	0.521388	0.766475	0.655257	0.386736	0.219132	0.420469	0.518783	0.303226	0.532356	0.209412	0.148418	0.0491767	0.101719	0.0643286	0.0919388	0.0470185	0.0842123	0.0819868	0.0988194
ENSMUSG00000105138.1	Mir6964	miRNA	59	0	0	0	0	0	0	0	0	0	0	0	0	0	0	0	0	0	0	0	0	0	0	1.03477	0	0	0	0	0	0	0	0	0	0	0	0.459897
ENSMUSG00000046962.16	Zbtb21	protein_coding	6335	4.57421	3.61441	1.78591	1.99905	1.72529	2.11453	2.24413	3.40363	4.40884	3.24503	5.78399	4.85468	3.61499	4.16997	4.03556	4.3146	3.42185	4.17185	3.3474	3.37035	2.5556	2.7116	2.6984	2.20358	4.10653	0.479899	0.106567	0.194618	0.579749	0.581903	0.757485	0.0941488	0.349878	0.327443	0.735795
ENSMUSG00000097874.3	C030010L15Rik	antisense	763	0.111048	0.0771453	0.201741	0.187543	1.28281	0.698763	0.434999	0.398021	0.62896	0.80127	0.144213	0.692564	0.253643	0.514829	0.649347	0	0.416275	0.945742	0.694815	0	0	0	0.0800149	0.056122	0	0.0169514	0.00709899	0.292022	0.0184891	0.0861548	0.219394	0.258706	0.179557	0	0.0302526
ENSMUSG00000080717.10	B230307C23Rik	protein_coding	5186	0.914938	0.76046	0.905288	0.71741	0.723486	0.719648	0.586668	0.951594	0.962384	0.63365	0.891141	0.896674	0.696596	1.06043	0.802505	0.953029	1.24021	1.33926	1.57428	1.01753	1.00859	1.25946	0.682796	0.635793	0.69764	0.0772389	0.0939393	0.00191922	0.182463	0.164367	0.0876938	0.090767	0.126463	0.109512	0.0241889
ENSMUSG00000116673.1	A630089N07Rik	protein_coding	4251	2.79044	2.00776	1.79239	1.26231	1.47742	2.10077	1.19718	1.92887	1.60304	1.16852	2.01898	1.71543	1.36577	1.31677	1.4219	2.07867	1.64375	2.01576	2.91822	2.34898	1.58197	1.62867	2.12552	1.47068	2.57352	0.391343	0.265042	0.311673	0.365847	0.217262	0.222861	0.315258	0.483763	0.330517	0.390594
ENSMUSG00000116896.1	Gm49792	processed_pseudogene	280	0	0	0	0	0	0	0	0	0	0	0	0	0	0	0	0	0	0	0	0	0	0	0	0	0	0	0	0	0	0	0	0	0	0	0
ENSMUSG00000068141.5	Gm10232	processed_pseudogene	720	1.41216	0.654021	0.855159	0.298116	1.01957	0.555371	0.537808	0.421792	0.799828	0.530702	0	1.0275	0.627178	0.272788	1.101	0.208014	1.21312	0.876946	1.47262	1.57856	0.634213	0.635013	1.10232	1.01105	1.67498	0.379071	0.278522	0.232097	0.0580082	0.134563	0.367705	0.38249	0.207078	0.419532	0.274799
ENSMUSG00000089690.1	Gm16569	unprocessed_pseudogene	314	0	0	0	0	0	0	0	0	0	0	0.350429	0	0	0	0	0	0	0	0	0	0	0	0	0	0	0	0	0	0	0	0.155746	0	0	0	0
ENSMUSG00000044697.5	Gm5479	processed_pseudogene	435	0	0	0	0	0	0	0	0	0	0	0	0.485909	0	0	0	0	0	0	0	0	0.19086	0	0	0	0	0	0	0	0	0	0.21596	0	0	0.0848269	0
ENSMUSG00000088244.1	Gm25909	snoRNA	121	0	0	0	0	0	0	0	0	0	0	0	0	0	0	0	0	0	0	0	0	0	0	0.504557	0	0	0	0	0	0	0	0	0	0	0	0.224247
ENSMUSG00000023795.16	Pisd-ps2	transcribed_unprocessed_pseudogene	2108	0.803888	0.502616	0.62068	0.644881	1.00602	0.948452	0.656042	0.540246	0.865089	0.652552	0.521986	0.300812	0.214217	0.698793	0.705102	0.390766	0.339013	0.77021	0.754474	0.577679	0.689244	0.495754	0.434426	0.182822	0.531236	0.150636	0.0121002	0.0287855	0.0578979	0.106268	0.117543	0.138303	0.188146	0.0677898	0.133337
ENSMUSG00000116817.1	Gm5679	processed_pseudogene	1148	0.0738065	0.0512734	0.0670421	0.0623239	0	0	0	0.132269	0.0836057	0	0	0	0.0561932	0.171087	0	0	0	0.157143	0	0	0	0	0.0531806	0	0	0.0112665	0.00235912	0	0.0661346	0.0418028	0.0249748	0.0760385	0.0698414	0	0.0236358
ENSMUSG00000116779.1	Gm4829	processed_pseudogene	594	0.142643	0.198188	3.10967	1.56586	5.08066	1.57075	3.72508	5.24045	1.77739	1.02924	1.2967	0.177921	0.325807	0.330652	0.166819	0.378207	1.47045	1.97408	0.892498	0.136672	0.279543	0.219918	0.10278	0.216268	0	0.0277727	0.771905	1.75496	0.757683	0.374077	0.464374	0.0833826	0.368785	0.0502483	0.0732791
ENSMUSG00000116995.1	Gm21926	transcribed_processed_pseudogene	2478	2.11995	1.63901	2.20519	2.10774	2.27119	2.9046	2.25467	3.646	3.4472	2.46719	3.33035	2.43102	2.2909	2.17966	2.3193	2.29671	2.69167	3.49444	3.08074	1.40875	1.10565	1.21248	1.67534	1.05411	1.91195	0.240472	0.0487244	0.316709	0.695667	0.490006	0.430839	0.0570434	0.270324	0.11097	0.328682
ENSMUSG00000046201.9	Scaf8	protein_coding	5891	8.29895	6.70452	4.66411	4.51804	3.37836	3.51832	2.79827	4.20145	7.93446	6.40842	15.7646	12.1634	9.91026	11.9525	12.0099	11.2118	9.04436	11.3458	10.1691	8.87488	8.54061	8.48183	6.94354	5.94596	9.66556	0.797213	0.0730339	0.0699828	0.701592	0.76302	2.10123	0.341968	0.772931	0.161628	1.43147
ENSMUSG00000116596.1	Gm49798	processed_pseudogene	247	0	0	0	0	0.330224	0	0	0	0	0	0	0	0	0	0	0	0	0	0	0	0	0	0	0	0	0	0	0.165112	0	0	0	0	0	0	0
ENSMUSG00000116941.1	Gm46578	processed_pseudogene	355	0	0	0	0	0.459522	0	0	0	0	0	0	0	0	0	0	0	0	0	0	0	0	0	0	0	0	0	0	0.229761	0	0	0	0	0	0	0
ENSMUSG00000116858.1	Gm49797	lincRNA	4534	0.897007	0.519293	0.339499	0.378727	0.161907	0.235181	0.146407	0.301413	0.35987	0.252827	0.80087	0.536118	0.313016	0.498166	0.655648	0.776267	0.630471	0.815661	0.584632	0.769933	0.640902	0.590635	0.498214	0.396666	0.550974	0.188857	0.0196141	0.0366371	0.077503	0.0535214	0.167246	0.0967962	0.092493	0.0685172	0.0568567
ENSMUSG00000116874.1	Gm34035	lincRNA	858	0	0	0	0	0.0950643	0	0.322363	0.0884878	0	0.0890689	0	0	0.150372	0.114456	0	0.0872785	0	0.105128	0.123577	0	0	0	0	0	0	0	0	0.0475322	0.116937	0.0445344	0.0668322	0.04483	0.0508233	0	0
ENSMUSG00000116838.1	Gm6475	processed_pseudogene	1936	1.22543	1.00333	0.993858	0.997826	0.716223	0.550781	0.400023	0.666675	1.53686	0.552632	1.47774	1.47392	0.999635	1.47103	1.74022	1.35381	1.59957	2.23637	2.62881	1.1322	1.115	0.843435	1.13525	0.707786	1.42383	0.111052	0.00198407	0.0827211	0.133326	0.492113	0.211641	0.145691	0.370231	0.124517	0.254114
ENSMUSG00000023800.15	Tiam2	protein_coding	12741	0.292607	0.203275	0.114773	0.140389	0.0768215	0.036615	0.0347335	0.0893837	0.233526	0.203934	0.423177	0.348385	0.313916	0.493292	0.42775	0.423179	0.25552	0.453089	0.307909	0.395052	0.306267	0.266573	0.172502	0.0840222	0.236635	0.0446664	0.012808	0.0201032	0.0273251	0.0147964	0.0409005	0.0301457	0.0761666	0.0482807	0.0535762
ENSMUSG00000115330.1	Gm49221	processed_pseudogene	357	0	0	0	0	0	0.373359	0	0	0	0	0.616441	0	0	0	0	0	0	0	0	0	0	0	0	0	0	0	0	0.186679	0	0	0.273974	0	0	0	0
ENSMUSG00000115039.1	Gm7043	processed_pseudogene	533	0	0	0	0	0	0	0	0.284888	0	0	0.206444	0	0.121031	0	0	0.280994	0.148976	0	0.198928	0	0	0.122543	0	0.0803397	0	0	0	0	0.142444	0	0.0727723	0.124886	0.0773121	0.0544637	0.0357065
ENSMUSG00000036983.7	Tfb1m	protein_coding	3609	3.16944	1.92455	2.08992	1.56616	1.17523	1.69889	0.628433	1.19911	1.54248	1.22816	2.10374	1.66918	1.53722	1.5238	1.59247	1.49396	2.92623	2.77424	2.46784	1.86705	1.47231	1.71931	1.25182	1.19837	2.10044	0.622447	0.261877	0.261832	0.285338	0.157159	0.222461	0.0371509	0.169955	0.142611	0.389043
ENSMUSG00000091530.2	Cldn20	protein_coding	660	0.385135	0.0891847	0	0	0	0	0.0838143	0	0	0	0	0	0	0	0.150137	0.113462	0	0	0	0.246009	0	0	0	0	0	0.147975	0	0	0.0419071	0	0	0.0585775	0	0.109338	0
ENSMUSG00000116852.1	1700102H20Rik	lincRNA	562	0	0	0	0.254619	0.290268	0.237169	0.196859	0.135094	0.341563	0.271961	0	0.188052	0.229572	0.17474	0.176317	0	0.141289	0	0.188663	0.144454	0	0	0	0.228582	0.306555	0	0.127309	0.0265493	0.0308828	0.0348011	0.0928054	0.0780126	0.0733227	0.0642018	0.118919
ENSMUSG00000023802.4	Nox3	protein_coding	1792	0	0	0	0	0	0	0	0	0	0	0	0	0	0.0548012	0	0	0	0	0	0	0	0	0	0	0	0	0	0	0	0	0	0.0243561	0	0	0
ENSMUSG00000116975.1	4930470H14Rik	lincRNA	1734	0	0	0	0	0	0	0	0	0	0	0	0	0	0	0	0	0	0	0	0	0	0	0	0	0	0	0	0	0	0	0	0	0	0	0
ENSMUSG00000116615.1	4930548J01Rik	processed_transcript	914	0	0	0	0	0	0	0	0	0	0	0	0	0	0	0	0	0	0	0	0	0	0	0	0	0	0	0	0	0	0	0	0	0	0	0
ENSMUSG00000116767.1	4930517M08Rik	lincRNA	971	0	0	0	0	0	0	0	0	0	0	0	0	0	0	0	0	0	0	0	0	0	0	0	0	0	0	0	0	0	0	0	0	0	0	0
ENSMUSG00000096200.1	Gm23186	snRNA	107	0	0	0	0	0	0	0	0	0	0	0	0	0	0	0	0	0	0	0	0	0	0	0	0	0	0	0	0	0	0	0	0	0	0	0
ENSMUSG00000116649.1	Gm49780	processed_pseudogene	314	0	0	0	0	0	0	0	0	0	0	0	0.336577	0	0	0	0	0	0	0	0	0	0	0	0	0	0	0	0	0	0	0.14959	0	0	0	0
ENSMUSG00000116813.1	4930579D07Rik	lincRNA	1862	0	0	0.124003	0	0.0438052	0.0357919	0.0297086	0.122324	0	0.123127	0	0	0.0346454	0	0	0	0	0	0.113887	0.0871999	0	0	0	0	0	0	0.0620013	0.00400663	0.0463078	0.0615637	0.015398	0	0.0506164	0.0387555	0
ENSMUSG00000116620.1	Gm4828	processed_pseudogene	490	0.518754	0	0.15707	0.292032	0.332919	0	0.112893	0.464832	0	0.155961	0	0	0.131653	0	0	0	0.16205	0.184082	0.216385	0.33136	0.169437	0.533189	0	0.17478	0	0.259377	0.0674809	0.16646	0.17597	0.0779807	0.0585123	0	0.0192531	0.125685	0.0776799
ENSMUSG00000116551.1	Gm41517	lincRNA	654	0	0	0.235365	0.218801	0	0	0.169166	0.11609	0.146757	0.467407	0	0	0	0.150159	0	0	0.121413	0	0.324247	0	0	0.099871	0	0	0	0	0.00828216	0	0.0265385	0.160325	0	0.0667371	0.117129	0.0443871	0
ENSMUSG00000069729.14	Arid1b	protein_coding	12600	2.21239	1.63038	1.20944	1.14704	0.899807	1.04727	0.706834	0.837558	1.15023	0.752081	1.29247	1.16589	1.07516	1.43409	1.5414	1.36695	0.983102	1.38164	1.63251	1.60433	1.30796	1.3737	0.998142	0.842827	1.6408	0.291004	0.0312017	0.0737322	0.0653622	0.199074	0.0764191	0.0626168	0.232876	0.117112	0.32014
ENSMUSG00000081783.2	Gm15599	processed_pseudogene	1345	0	0	0.0572226	0	0	0.14865	0.0822564	0.056448	0	0	0	0.157153	0.0479627	0.0730139	0	0	0	0.134127	0	0	0.0308641	0.0485618	0	0	0	0	0.0286113	0.0743248	0.0129042	0	0.0591873	0.0324506	0.0596118	0.0176502	0
ENSMUSG00000101133.1	Gm29050	antisense	2942	0.0288001	0.0600223	0.0261606	0.0243194	0.0831732	0.249181	0.0940133	0.129032	0.163119	0.103904	0.224408	0.107769	0.0877087	0.0333799	0.168406	0.101815	0	0.0306595	0.108119	0	0.0282204	0	0	0.0145551	0.0585601	0.0156111	0.000920553	0.0830038	0.0175095	0.0296078	0.0562974	0.0452137	0.0412397	0.0125424	0.0227922
ENSMUSG00000004945.15	Tmem242	protein_coding	1837	3.73604	4.13347	3.47743	4.71273	3.19689	4.35348	2.46926	3.14105	3.6051	2.62087	4.85183	4.19979	3.58193	3.26098	3.82984	3.13889	3.8038	4.32097	3.28995	3.13773	2.98291	2.66667	2.95785	2.79724	4.78306	0.198713	0.61765	0.578293	0.335897	0.492119	0.427097	0.279956	0.344039	0.174955	0.846894
ENSMUSG00000101959.1	Ldhal6b	protein_coding	1445	0.410456	0.529553	0.905463	0.792225	0.903144	1.3375	0.765639	1.73387	0.464952	0.846185	0.609188	0.804524	0.491078	0.611649	0.342873	0.259118	0.274756	0.686645	0.220129	0.561821	0.488378	0.40681	0.464751	0.325974	0.178841	0.0595488	0.056619	0.217179	0.484116	0.190617	0.113063	0.138068	0.195201	0.0525731	0.0962315
ENSMUSG00000095747.1	Gm22475	miRNA	102	0	0	0	0	0	0	0	0	0	0	0	0	0.632449	0	0	0	0	0	0	0	0	0	0	0	0	0	0	0	0	0	0.281088	0	0	0	0
ENSMUSG00000116691.1	Gm8363	processed_pseudogene	1703	0	0	0	0	0	0.0391336	0	0.0445817	0	0	0	0	0	0	0	0.0439724	0	0	0	0	0.0243759	0	0	0	0	0	0	0.0195668	0.0222908	0	0	0.0195433	0	0.0108337	0
ENSMUSG00000034265.8	Zdhhc14	protein_coding	3078	0.633134	0.191234	0.075014	0.0697347	0.0794983	0.0649557	0.0539156	0.147997	0.0935471	0.0248282	0.107246	0.171678	0.12575	0.0957151	0.160965	0.0973164	0.154784	0.117219	0.172237	0.158252	0.121381	0.127321	0.079339	0.111296	0	0.22095	0.00263964	0.00727129	0.0470408	0.0343595	0.0245245	0.0286443	0.0205739	0.0150671	0.0423633
ENSMUSG00000096965.7	3300005D01Rik	lincRNA	1380	0	0	0.0557713	0.103692	0	0.0482931	0.16034	0.0550163	0.1391	0.0553776	0.0797353	0	0.0467462	0	0.0718046	0	0.115079	0.130725	0.230497	0	0.0601625	0	0	0	0	0	0.0239606	0.0241466	0.052662	0.0418614	0.028107	0.0319131	0.0478203	0.0267389	0
ENSMUSG00000068120.4	Gm10231	processed_pseudogene	441	0	0	0	0	0	0	0.250873	0	0.21764	0	0	0.239649	0	0	0	0.509422	0	0	0	0	0	0.148108	0	0.0970999	0	0	0	0	0.125436	0.10882	0.106511	0.22641	0	0.0658258	0.0431555
ENSMUSG00000097186.1	Gm26595	processed_pseudogene	484	0	0	0	0	0	0.275391	0	0.156865	0	0	0.454689	0	0	0.2029	0.204732	0	0	0	0	0	0	0	0	0	0	0	0	0.137695	0.0784324	0	0.202084	0.0905849	0	0	0
ENSMUSG00000096962.1	Gm26622	processed_pseudogene	298	0	0	0.25827	0	0	0	0	0	0	0	0	0	0	0	0	0	0	0	0	0	0	0	0.20487	0	0.578134	0	0.129135	0	0	0	0	0	0	0	0.211422
ENSMUSG00000002365.10	Snx9	protein_coding	3617	2.64707	1.74128	1.9789	1.54292	1.42068	1.80569	1.13174	1.59528	1.40639	1.37334	2.28161	2.10377	2.12238	2.11775	2.5752	1.96684	1.49281	1.74565	2.37444	1.41403	1.52644	1.51687	1.46847	1.23124	1.52421	0.452895	0.217992	0.192501	0.23177	0.0165237	0.0749056	0.236845	0.335647	0.0478331	0.117825
ENSMUSG00000116734.1	Gm8376	processed_pseudogene	643	0	0	0	0	0	0	0	0	0	0	0	0	0	0	0	0	0	0	0	0	0	0	0	0	0	0	0	0	0	0	0	0	0	0	0
ENSMUSG00000023805.17	Synj2	protein_coding	8342	0.599264	0.48687	0.276784	0.248728	0.224886	0.223693	0.225461	0.373151	0.563772	0.36644	0.633141	0.696798	0.448522	0.953548	0.558289	0.763033	0.618711	0.637954	0.800745	0.554716	0.457818	0.58723	0.300061	0.333657	0.423378	0.0561968	0.014028	0.000596563	0.0738451	0.0986659	0.0961991	0.133334	0.076628	0.050291	0.0473417
ENSMUSG00000015659.12	Serac1	protein_coding	4576	3.31439	2.52118	1.69873	1.07885	1.22989	1.44183	1.57152	1.59278	2.0555	1.63664	3.0298	2.03241	1.88905	2.31774	2.16543	2.14378	2.30786	3.11443	3.05852	2.05796	1.84156	1.3988	1.66771	1.35687	3.01196	0.396602	0.309943	0.105967	0.0106315	0.20943	0.475142	0.0725055	0.34605	0.244869	0.666518
ENSMUSG00000034345.14	Gtf2h5	protein_coding	3855	2.87927	2.48884	3.39402	3.09948	2.13699	2.59317	1.82239	2.08762	2.41504	2.39869	3.68209	3.48172	2.71092	3.33714	3.44438	3.24404	3.85178	4.0011	3.68557	2.92723	2.49827	2.57535	2.12215	1.88835	3.41886	0.195216	0.14727	0.228092	0.132617	0.00817643	0.387106	0.0683514	0.107054	0.173519	0.628273
ENSMUSG00000034377.10	Tulp4	protein_coding	18054	0.605414	0.472747	0.507298	0.428003	0.478892	0.472499	0.58216	0.748544	0.850598	0.673034	0.816697	0.749291	0.575278	0.598339	0.603741	0.526775	0.655326	0.714447	0.710617	0.472152	0.512751	0.466695	0.361831	0.260902	0.548705	0.0663335	0.0396475	0.00319632	0.0831922	0.0887819	0.0923182	0.0330066	0.025425	0.0192568	0.105484
ENSMUSG00000051639.3	Fbl-ps2	processed_pseudogene	957	3.89562	2.89081	3.77986	3.51384	2.98305	4.4569	1.9075	2.61802	2.60759	1.75681	5.17404	3.86519	2.83115	2.66802	3.41691	3.59949	3.15294	4.05288	2.99141	3.5629	3.2533	2.66177	2.42419	3.31114	4.50062	0.502405	0.133008	0.736921	0.355261	0.425391	0.811501	0.373412	0.435869	0.331704	0.725759
ENSMUSG00000076038.1	Gm22774	miRNA	109	0	0	0	0	0	0	0	0	0	0	0	0	0	0	0	0	0	0.827524	0	0	0.761691	0	0	0	0	0	0	0	0	0	0	0	0.367789	0.338529	0
ENSMUSG00000058542.3	Gm15590	processed_pseudogene	552	1.84195	2.34595	1.39428	1.55539	1.1821	1.20733	1.50319	1.37541	2.60813	1.246	3.58809	2.68042	1.98671	3.5581	1.97463	0.949628	2.15773	3.75834	1.53665	1.91192	1.27845	0.828278	1.106	1.24119	1.7166	0.251996	0.0805528	0.012612	0.0638912	0.681069	0.557564	0.931545	0.849401	0.38158	0.241333
ENSMUSG00000077789.1	n-R5s26	rRNA	122	1.38901	0	0	0.586457	1.33713	0.546267	0	2.48926	0	0	0	0	0.528769	1.6099	0	0.613811	1.95257	0	1.73818	0	0.340264	0	0.500421	0	0	0.694507	0.293229	0.395434	1.24463	0	0.235008	0.579107	0.820165	0.151228	0.222409
ENSMUSG00000095869.1	Ppp1r2-ps6	processed_pseudogene	621	0	0	0	0	0	0	0	0.122259	0.154556	0	0.354379	0	0	0	0.159566	0	0	0.14525	0	0	0.0668473	0	0.196623	0.068955	0	0	0	0	0.0611293	0.077278	0.157502	0.0709181	0.0645555	0.0297099	0.0720646
ENSMUSG00000038141.11	Tmem181a	protein_coding	6548	3.18319	2.0136	1.84536	1.57344	1.00898	1.37401	0.912383	1.21745	2.12538	1.70395	2.80632	2.88907	2.13785	2.12965	1.89161	1.95561	2.14639	2.36934	1.97549	2.25646	1.71805	1.76556	2.33092	1.85724	3.14415	0.584794	0.135959	0.182516	0.152534	0.210715	0.315489	0.0915708	0.137065	0.228738	0.466701
ENSMUSG00000092074.2	Dynlt1a	protein_coding	4267	0.774423	0.524198	0.577187	0.653941	0.592576	0.702837	0.466704	0.444824	0.539841	0.483565	0.541535	0.792577	0.393076	0.552352	0.603784	0.579143	0.558268	0.739865	0.745457	0.323439	0.369689	0.367372	0.343387	0.381345	0.464322	0.125113	0.0383766	0.0551303	0.0109402	0.0281385	0.144565	0.0173828	0.0819523	0.0200407	0.0453139
ENSMUSG00000118494.1	AC183097.1	processed_pseudogene	292	0	0	0	0	0	0	0	0	0	0	0	0	0	0	0	0	0	0	0	0	0	0	0	0	0	0	0	0	0	0	0	0	0	0	0
ENSMUSG00000094843.2	Ppp1r2-ps1	processed_pseudogene	618	0	0.0952458	0.124538	0.115773	0	0	0	0	0.310613	0	0.17805	0	0	0.158906	0.16034	0.121173	0	0	0.171568	0	0.134344	0.105689	0	0	0.278776	0.0476229	0.00438231	0	0	0.155306	0.0791332	0.0170888	0.0762523	0.0533405	0.123901
ENSMUSG00000116812.1	Gm2792	unprocessed_pseudogene	3159	0.0268217	0.0372662	0.048727	0	0.0258199	0.0210967	0.0525332	0.144202	0.151914	0.0241915	0	0.0669106	0	0.0621739	0.156838	0	0.0754078	0.114214	0	0.025699	0.0131409	0.020676	0	0	0	0.00522222	0.0243635	0.00236161	0.0458346	0.0638613	0.029738	0.0558894	0.0421381	0.00446516	0
ENSMUSG00000116921.1	Gm49693	processed_pseudogene	838	0.10111	0	0	0	0	0.0795281	0.132023	0.0905997	0.114534	0.0911946	0	0	0	0	0	0	0	0.107637	0	0.0968772	0	0	0	0	0.102795	0.0505548	0	0.039764	0.0207114	0.0116696	0	0	0.0478388	0.0430566	0.0456865
ENSMUSG00000116719.1	Gm29719	processed_transcript	1690	0	0	0.0910821	0	0	0.0394346	0	0.0449246	0	0	0.0651093	0	0	0	0	0	0	0	0	0	0	0	0	0	0	0	0.045541	0.0197173	0.0224623	0	0.0289375	0	0	0	0
ENSMUSG00000116992.1	Gm29719	unprocessed_pseudogene	985	0	0	0	0	0	0	0	0	0	0	0	0	0	0	0	0	0	0	0	0	0	0	0	0	0	0	0	0	0	0	0	0	0	0	0
ENSMUSG00000096255.2	Dynlt1b	protein_coding	771	12.7479	8.62697	9.38346	9.83666	7.72278	8.90322	6.95952	10.5366	9.95894	5.45157	9.70474	8.08746	6.02426	9.80763	10.5388	7.77017	9.06301	11.6991	9.90152	9.68722	6.29951	8.38683	7.99765	6.88692	13.9659	2.06048	0.226602	0.590224	1.78854	2.25369	1.27637	1.06802	0.985263	1.21667	2.8994
ENSMUSG00000096780.7	Tmem181b-ps	transcribed_unprocessed_pseudogene	4187	4.06752	2.91006	2.75726	2.08475	2.08442	3.00832	1.50613	2.15782	3.14047	2.08073	3.36385	2.82702	2.49596	2.95526	3.12394	2.73642	2.78778	3.72692	2.98815	2.54	2.32992	2.60514	2.61003	2.43406	3.47695	0.578729	0.336257	0.461946	0.325841	0.529874	0.312159	0.134744	0.372869	0.107846	0.424401
ENSMUSG00000116560.1	Gm2808	unprocessed_pseudogene	3159	0.241395	0.0931654	0.170545	0.0226489	0.15492	0.12658	0.245155	0.144202	0.364594	0.193532	0.243825	0.200732	0.122526	0.217609	0.0941028	0.165937	0.201087	0.199874	0.16782	0.102796	0.0394228	0.0827042	0.135283	0.0677763	0.0545375	0.074115	0.0739479	0.0141697	0.0504762	0.0855307	0.0443345	0.0434089	0.0145157	0.023701	0.032945
ENSMUSG00000116868.1	Gm29721	unprocessed_pseudogene	985	0	0.0597583	0.312546	0	0.0828073	0.135319	0.11232	0.539551	0.292323	0.15517	0	0.214589	0.0654922	0.0996992	0.100599	0	0	0.366295	0	0.164839	0	0.132621	0.123962	0	0	0.0298791	0.156273	0.0262558	0.213616	0.0685765	0.0808192	0.0445108	0.162798	0.0661021	0.0550943
ENSMUSG00000000579.14	Dynlt1c	protein_coding	3777	0.672993	0.420776	0.346411	0.378861	0.4535	0.405831	0.17575	0.763849	0.457407	0.1821	0.582656	1.3431	0.375752	0.442008	0.445998	0.218092	0.357393	0.597036	0.617589	0.429882	0.318732	0.311274	0.24246	0.306108	0.501753	0.126108	0.0162248	0.0238344	0.294049	0.137654	0.383954	0.100405	0.111075	0.0510571	0.101098
ENSMUSG00000093880.3	Tmem181c-ps	unprocessed_pseudogene	1386	0.672459	0.849378	0.610828	0.619462	1.17699	0.913597	0.359204	0.657338	0.761741	0.496241	1.11146	0.915024	0.60507	1.41708	0.857925	1.08059	1.08852	1.10635	0.688499	1.1129	0.419315	1.03676	0.925021	0.679699	1.36733	0.0884596	0.00431672	0.131695	0.149067	0.13275	0.18141	0.199032	0.181749	0.291339	0.251099
ENSMUSG00000095677.2	Dynlt1f	protein_coding	3627	1.26149	0.827669	0.806354	0.769331	0.607185	1.17597	0.335534	0.732641	0.793874	0.568892	1.33486	0.670185	0.996015	1.02888	0.928886	0.516163	1.68573	0.920156	1.25703	1.61158	0.606602	0.810368	0.673299	0.885465	0.736256	0.216908	0.0185112	0.284393	0.198553	0.112491	0.223003	0.205653	0.265394	0.401374	0.0803054
ENSMUSG00000041831.17	Sytl3	protein_coding	5062	0.0334768	0.0813973	0.0608173	0.0282686	0.064453	0.0789939	0.10928	0.119988	0.0568823	0.15097	0.173899	0.250538	0.0382318	0.155201	0.137027	0	0.0313727	0.0890954	0.0628381	0.064151	0.0574052	0.0387094	0.0120607	0.0169186	0.0680695	0.0239603	0.0162744	0.00727048	0.00535422	0.047044	0.0773274	0.0649397	0.0198196	0.00980833	0.0238132
ENSMUSG00000052397.8	Ezr	protein_coding	3290	25.522	20.3601	21.4752	19.0069	15.6189	19.3857	8.92813	11.123	13.2446	10.7315	22.4083	18.6957	16.4902	21.0436	22.8902	23.2621	19.3563	23.633	24.1062	24.0342	19.734	22.7314	18.9835	19.7055	31.2101	2.58091	1.23412	1.88339	1.09743	1.25654	2.14015	0.903336	2.00591	1.62166	5.2736
ENSMUSG00000116893.1	Gm49717	processed_pseudogene	451	0.187871	0.130514	0.682611	1.26914	3.07452	1.32994	1.59452	3.19851	1.06407	2.88062	0.487959	1.87468	1.43037	1.08873	1.09856	0.498126	1.23244	0.400001	1.64568	0	0	0.289648	0	0	0	0.0286784	0.293265	0.872292	0.801998	0.908273	0.517586	0.264676	0.461804	0.128732	0
ENSMUSG00000116644.1	4933426B08Rik	lincRNA	1299	0	0	0.53324	0.440633	0.81628	1.02609	0.596185	1.05204	0.443322	0.882461	0.677658	0.325436	0.44695	0.151199	0.152564	0.115296	0.366764	0.416629	0.163247	0	0	0	0	0	0	0	0.0463035	0.104905	0.22793	0.219569	0.12954	0.01626	0.101533	0	0
ENSMUSG00000076218.1	Mir692-1	miRNA	109	0.777338	0	0	0	0	0	0	1.39307	0	0	0	0	0	0	0	0	0	0	0	0	0	0	0	0	0	0.388669	0	0	0.696537	0	0	0	0	0	0
ENSMUSG00000099735.1	1700122H20Rik	antisense	421	0	0	0.365626	0.169947	0	0	0	0.180339	0	0	0	0	0	0	0	0	0	0	0	0	0	0	0	0	0	0	0.0978395	0	0.0901693	0	0	0	0	0	0
ENSMUSG00000023806.10	Rsph3b	protein_coding	3114	0.136047	0.359145	0.197725	0.0689285	0.157158	0.107008	0.213169	0.219429	0.308219	0.269953	0.212013	0.27151	0.207161	0.189217	0.318209	0.192383	0.229492	0.057932	0.37454	0.104281	0.133308	0.0629245	0.117633	0.220018	0.110651	0.111549	0.0643981	0.0250752	0.00313003	0.0191331	0.0275214	0.0566263	0.108482	0.0248313	0.0470562
ENSMUSG00000116618.1	Gm49719	antisense	667	0.254062	0	0.115389	0.107268	0.244573	0	0.248804	0.796788	0.143897	0.229149	0.16497	0	0	0.147232	0.445683	0.112271	0	0.270465	0	0.121714	0	0	0	0	0	0.127031	0.00406037	0.122287	0.273992	0.0426259	0.0733198	0.140414	0.120207	0.054095	0
ENSMUSG00000052031.8	Tagap1	protein_coding	2312	2.85853	1.93491	1.49801	0.897442	1.05837	1.21067	1.14846	1.24786	1.41146	1.25606	2.18927	1.9656	1.61832	2.29368	2.31439	2.04055	1.8546	1.9507	2.33887	2.17706	1.50823	1.49729	1.32032	1.31501	2.161	0.461812	0.300283	0.0761492	0.0497016	0.0777022	0.204049	0.117106	0.193877	0.299688	0.374817
ENSMUSG00000094724.8	Rnaset2b	protein_coding	4455	0.19019	0.0528502	0.224587	0.192721	0.128161	0.149595	0.235922	0.272674	0.193898	0.102924	0.0493983	0.16606	0.0434409	0.154304	0.0667275	0.0336184	0.0712946	0.161976	0.0713999	0.0728917	0.0559086	0.073306	0.054816	0.0384476	0.09668	0.0686701	0.015933	0.010717	0.0183759	0.0454868	0.0531734	0.0462806	0.0402793	0.00764009	0.0222436
ENSMUSG00000116876.1	Gm49721	protein_coding	2610	0	0	0.0884648	0.109652	0.250008	0.102137	0.127167	0.378158	0.0735474	0.0292801	0.0421589	0	0	0	0	0	0	0	0.0812481	0	0	0	0	0	0	0	0.0105935	0.0739355	0.125496	0.0221336	0.0187373	0	0.0361103	0	0
ENSMUSG00000094083.2	Gm1604b	protein_coding	756	0	0	0	0	0	0	0	0	0	0	0	0	0	0	0	0	0	0	0	0	0	0	0	0	0	0	0	0	0	0	0	0	0	0	0
ENSMUSG00000094889.1	Gm25119	scaRNA	88	0	0	0	0	0	0	0	0	1.09067	0	0	0	0	0	0	0	0	0	0	0	0	0	0	0	0	0	0	0	0	0.545337	0	0	0	0	0
ENSMUSG00000023809.10	Rps6ka2	protein_coding	9978	4.39868	2.808	1.62753	1.39109	1.38967	1.63639	0.820503	1.03482	1.1062	0.651012	1.03661	1.05918	0.737033	0.816888	1.04274	0.825551	0.724173	1.01247	0.775717	0.675306	0.690621	0.693872	0.985094	0.896934	1.30361	0.795339	0.11822	0.123363	0.10716	0.227592	0.138161	0.0984546	0.116677	0.00752934	0.161154
ENSMUSG00000116935.1	Gpr31a	processed_pseudogene	959	0	0	0	0	0	0	0	0	0	0	0	0	0	0	0	0	0	0	0.110562	0	0	0	0	0	0	0	0	0	0	0	0	0	0.0491386	0	0
ENSMUSG00000071322.12	Tcp10a	protein_coding	3220	0	0.0365602	0.0717059	0.0444396	0.0506616	0.0206971	0	0	0	0.0237333	0	0	0	0	0	0	0	0.0560249	0	0	0	0.0202844	0	0	0	0.0182801	0.0136331	0.0149823	0	0.0118666	0	0	0.0249	0.00901527	0
ENSMUSG00000079722.2	Ttll2	protein_coding	1642	0	0	0.0468723	0.0435736	0.0496743	0	0.0673781	0.0462379	0	0	0	0	0	0	0	0	0	0	0	0	0	0	0	0.0260786	0	0	0.00164937	0.0248372	0.0105701	0	0	0	0	0	0.0115905
ENSMUSG00000116672.1	Gm49630	protein_coding	927	0	0	0	0	0	0	0	0	0	0	0	0	0	0	0	0	0	0	0	0	0	0	0	0	0	0	0	0	0	0	0	0	0	0	0
ENSMUSG00000056133.5	Unc93a2	protein_coding	2945	0.0575415	0.0999353	0.0784017	0.0242947	0.0830885	0.0226297	0.0939175	0.257802	0.0325906	0.0778483	0.410995	0.179432	0.197144	0.200075	0.134588	0.152567	0.0808873	0.122513	0.216018	0.110266	0.0986707	0.0665354	0.0829221	0.0436208	0.175501	0.0211969	0.0270535	0.0302294	0.081942	0.0226289	0.0989812	0.0251102	0.0508079	0.016859	0.04988
ENSMUSG00000094369.1	Gm26057	snRNA	165	0	0	0	0	0	0	0	0	0	0	0.666877	0	0	0	0	0	0	0	0	0	0	0	0	0	0	0	0	0	0	0	0.29639	0	0	0	0
ENSMUSG00000116702.1	Gm6553	processed_pseudogene	956	0	0	0	0	0	0	0	0	0	0	0	0.110549	0	0	0	0	0	0	0	0	0	0	0	0	0	0	0	0	0	0	0.0491331	0	0	0	0
ENSMUSG00000116585.1	Gm33086	lincRNA	338	0	0	0	0	0	0	0.163661	0.224623	0	0.226098	0	0	0	0	0	0	0.234924	0	0	0	0	0	0	0	0	0	0	0	0.0304809	0.113049	0	0	0.104411	0	0
ENSMUSG00000116955.1	Gm49632	lincRNA	624	0	0	0	0	0	0	0	0	0.461439	0.12247	0	0	0	0	0	0	0.127251	0	0	0	0	0	0	0	0	0	0	0	0	0.169485	0	0	0.0565558	0	0
ENSMUSG00000094603.1	Gm25872	miRNA	100	0	0	0	0	0	0	0	0	0	0	0	0	0	0	0	0	0	0	0	0	0	0	0	0	0	0	0	0	0	0	0	0	0	0	0
ENSMUSG00000071984.11	Fndc1	protein_coding	9870	0.291876	0.178912	0.116967	0.0652412	0.123959	0.0945312	0.0952782	0.138461	0.106968	0.162598	0.289858	0.160616	0.169935	0.189045	0.160633	0.189678	0.193081	0.146221	0.247078	0.197406	0.126177	0.205145	0.105154	0.11714	0.113459	0.0564821	0.025863	0.014714	0.0215912	0.0278151	0.0553703	0.0127683	0.0344122	0.0333772	0.00450899
ENSMUSG00000090069.2	E430024P14Rik	antisense	4883	0	0	0.0315234	0.0439573	0.0334078	0.0545931	0.0679714	0.0932901	0.0393116	0.0782522	0.0450685	0.0649305	0.0264222	0.0201113	0.0202929	0.0460076	0.0325228	0.0369446	0.108569	0	0	0	0	0.00876942	0.0176412	0	0.00621695	0.0105926	0.0126593	0.0194703	0.0129712	0.0114691	0.0328158	0	0.00589177
ENSMUSG00000033450.8	Tagap	protein_coding	3080	0.357626	0.210221	0.374826	0.209068	0.185375	0.238016	0.179602	0.221852	0.342783	0.148872	0.357255	0.377447	0.272282	0.478265	0.546927	0.3647	0.360929	0.351429	0.309824	0.263582	0.13478	0.212064	0.237863	0.0695147	0.251713	0.0737024	0.082879	0.0263203	0.0211248	0.0969555	0.0422532	0.0657317	0.020602	0.0457969	0.0778992
ENSMUSG00000073471.3	Rsph3a	protein_coding	3014	0.337345	0.117177	0.102142	0.142431	0.189435	0.110558	0.165181	0.17633	0.159222	0.380331	0.365079	0.315583	0.363857	0.26066	0.361643	0.124229	0.263452	0.0598541	0.633218	0.0538707	0.0550924	0.130024	0.0405119	0.113659	0.257225	0.110084	0.0201442	0.0394383	0.00557415	0.110554	0.0217267	0.083077	0.209584	0.0335746	0.0800622
ENSMUSG00000116760.1	Gm1604a	processed_transcript	3991	0	0	0	0	0.102186	0.0333974	0.138605	0.0760938	0.0480979	0.0191484	0	0.0264809	0	0	0	0.0187635	0	0.0452018	0	0	0	0	0	0	0.021584	0	0	0.0343945	0.0312558	0.0144748	0.0117693	0.00833932	0.0200897	0	0.00959291
ENSMUSG00000116988.1	Gm49673	protein_coding	2610	0	0	0.0294883	0	0.125004	0.0510686	0.0423888	0.0872673	0.110321	0	0	0	0	0	0	0	0	0.0345594	0	0	0	0	0	0	0	0	0.0147441	0.0369678	0.0224392	0.0551605	0	0	0.0153598	0	0
ENSMUSG00000094965.1	Gm22416	scaRNA	88	0	0	0	0	0	0	0	0	0	0	0	0	0	0	0	0	0	0	0	0	0	0	0	0	0	0	0	0	0	0	0	0	0	0	0
ENSMUSG00000095687.2	Rnaset2a	protein_coding	3343	0.0506909	0.0528225	0.18418	0.149816	0.365982	0.338904	0.066189	0.158976	0.200974	0.16002	0.13166	0.0316139	0.0578909	0	0	0	0.0237524	0.161891	0.0317167	0.0242845	0	0	0	0	0	0.00106582	0.0171822	0.0135389	0.0463937	0.0204767	0.0386255	0	0.059625	0.0107931	0
ENSMUSG00000069135.11	Fgfr1op	protein_coding	4008	7.99098	5.88913	4.62785	4.37356	4.37538	4.83871	3.43664	4.5652	5.0528	3.75623	8.84011	6.09114	5.05391	5.90496	6.18078	6.05358	6.24061	6.00884	8.6241	4.75999	5.38581	5.34519	3.82333	3.61116	6.06088	1.05093	0.127145	0.231666	0.564283	0.648288	1.45226	0.0943188	1.11083	0.269116	1.04162
ENSMUSG00000040899.14	Ccr6	protein_coding	2320	0	0	0.0663486	0	0.0351574	0.114904	0	0.0327252	0	0	0	0	0	0	0	0	0	0	0	0	0	0	0	0	0	0	0.0331743	0.0398735	0.0163626	0	0	0	0	0	0
ENSMUSG00000023861.17	Mpc1	protein_coding	2082	1.91273	1.47013	0.887197	0.756029	1.17529	1.37642	0.903359	0.802256	2.16668	1.46822	1.95547	1.42132	1.33233	1.46221	2.14172	1.25887	1.4874	2.33949	2.08798	1.71569	1.11656	0.941147	1.23158	0.863826	1.98598	0.221297	0.0655841	0.100566	0.0505515	0.349228	0.257174	0.347192	0.322814	0.305258	0.417012
ENSMUSG00000087478.1	4930506C21Rik	processed_transcript	1984	0	0.0296683	0	0.216374	0.246669	0.302319	0.111527	0.0765348	0.0967533	0	0.055461	0.106538	0.13006	0	0	0.0377444	0	0	0.106884	0	0	0.0329212	0.0307719	0	0	0.0148341	0.108187	0.027825	0.0174961	0.0483767	0.0279279	0.0167753	0.0475039	0.0146316	0.0136764
ENSMUSG00000073468.12	Sft2d1	protein_coding	3064	2.95891	2.17082	1.63273	1.07415	1.0382	1.17454	1.17351	1.36284	1.66022	1.1972	2.51385	2.13854	2.14752	2.11535	2.39317	1.85746	1.99548	2.76724	2.2147	1.77522	1.72064	1.98249	1.4944	1.55129	2.50216	0.394043	0.279289	0.0681725	0.094665	0.23151	0.164808	0.180785	0.294288	0.10425	0.435253
ENSMUSG00000117569.1	Gm49987	processed_transcript	693	0	0	0	0	0	0	0	0	0	0	0	0	0	0	0	0	0	0	0	0	0	0	0	0	0	0	0	0	0	0	0	0	0	0	0
ENSMUSG00000055945.8	Prr18	protein_coding	3656	0.139053	0.0161001	0.378927	0.27398	0.468509	0.346347	0.272351	0.353032	0.315031	0.125418	0.571843	0.520332	0.264674	0.966995	0.813104	1.16752	0.477816	0.764826	0.464021	0.48852	0.272509	0.375172	0.200387	0.128838	0.141371	0.0614766	0.0524739	0.0610809	0.0403405	0.0948065	0.125073	0.123319	0.130626	0.073191	0.0290147
ENSMUSG00000058159.14	T2	protein_coding	2862	0.11842	0.0822668	0.0268918	0.0499985	0.0284994	0.069858	0.193282	0.0795834	0.134143	0.053404	0.269127	0	0.0225401	0.171565	0.0346227	0.0261653	0.138722	0.157582	0.0740942	0.0283659	0.072523	0.13693	0	0.0149619	0.0902955	0.0180768	0.0115533	0.0206793	0.0568495	0.0403695	0.114603	0.0627426	0.0329146	0.038438	0.0368065
ENSMUSG00000116860.1	Gm46593	processed_pseudogene	339	0	0	0	0	0	0	0	0	0	0	0	0	0.190294	0.289686	0	0	0	0	0	0	0	0	0	0	0	0	0	0	0	0	0.0845753	0.128749	0	0	0
ENSMUSG00000116704.1	Gm5491	processed_pseudogene	608	0.139358	0.0968123	0.126586	0.588387	0	0.438451	0.181965	0.124873	0	0	0	0	0.212203	0.161519	0.162977	0.246332	0	0.296711	0	0	0.0682766	0	0.100413	0.0704294	0.425042	0.021273	0.2309	0.219225	0.0285463	0	0.0943125	0.0373706	0.131872	0.0303451	0.150943
ENSMUSG00000062327.10	T	protein_coding	2315	0	0.101705	0.16623	0.185437	0.246633	0.115153	0.191162	0.229571	0.165839	0.165056	0.285187	0.365219	0.250794	0.424206	1.07009	0.517564	0.308699	0.389633	0.59541	0.280546	0.233114	0.564282	0.0791163	0.110983	0.0744207	0.0508526	0.0096037	0.0657405	0.0192048	0.000391307	0.0432126	0.266313	0.109442	0.136645	0.0152066
ENSMUSG00000023868.17	Pde10a	protein_coding	12849	0.0131885	0.0183242	0.0299495	0.0167051	0.0317399	0	0.00430519	0.0118177	0	0.0118953	0.00856368	0.0164503	0.0100412	0.0076429	0	0.0291404	0	0.01404	0.0165038	0.0126365	0.0161538	0.0101666	0.0095029	0.0166632	0.0134083	0.00256783	0.00662224	0.01587	0.00375623	0.00594763	0.00317684	0.0112529	0.00678752	0.00211212	0.00245905
ENSMUSG00000084390.1	Gm15425	processed_pseudogene	2711	0.0312541	0	0	0.0263917	0	0	0.0204048	0	0.0354037	0.0281893	0.0405882	0.155935	0.0475911	0	0	0.110491	0.0292897	0.0998157	0	0.0598916	0.0459375	0.0481856	0.0450397	0.0315906	0.0953249	0.015627	0.0131958	0	0.0102024	0.0036072	0.0497092	0.0491069	0.0378537	0.00570227	0.0253376
ENSMUSG00000099104.1	Gm17087	protein_coding	1099	1.69614	1.76746	2.52112	1.69267	2.00388	2.42564	1.15769	2.9015	1.65933	1.8775	2.80343	1.44247	1.46747	1.96586	2.2541	1.9079	1.80629	2.29809	2.41194	2.9548	2.15304	2.08012	1.27769	1.67544	2.42984	0.0356629	0.414228	0.210883	0.871905	0.109082	0.599316	0.140988	0.243879	0.372543	0.42368
ENSMUSG00000083386.1	Gm15426	processed_pseudogene	556	0	0	0	0	0	0	0	0	0	0	0	0	0	0	0	0	0	0	0	0	0	0	0	0	0	0	0	0	0	0	0	0	0	0	0
ENSMUSG00000023873.13	1700010I14Rik	protein_coding	2292	0.147871	0	0.201477	0.124865	0.142348	0.203539	0.19308	0.364375	0.251255	0.166713	0.144024	0.368884	0.0844369	0.128539	0.216166	0.098017	0.138577	0.118063	0.277562	0.177101	0.0181118	0.113989	0.133184	0.0560485	0.225502	0.0739353	0.038306	0.0305957	0.0856476	0.042271	0.113179	0.0457278	0.06633	0.056637	0.0581717
ENSMUSG00000117205.1	Gm29711	processed_pseudogene	455	0	0	0	0	0	0	0	0	0	0	0	0	0	0	0	0	0	0	0	0	0	0	0	0	0	0	0	0	0	0	0	0	0	0	0
ENSMUSG00000097049.1	6530411M01Rik	lincRNA	1033	0	0	0	0	0	0	0	0	0.0929132	0	0	0	0	0	0	0	0	0	0	0	0	0	0	0	0	0	0	0	0	0.0464566	0	0	0	0	0
ENSMUSG00000117026.1	C87487	lincRNA	866	0	0	0	0	0	0.0769567	0	0	0	0	0	0	0	0	0.114423	0	0	0	0	0	0	0	0	0	0	0	0	0.0384784	0	0	0	0.0508547	0	0	0
ENSMUSG00000117133.1	Gm49806	TEC	1999	0	0	0	0	0	0	0	0	0	0	0	0	0	0	0	0	0	0	0	0	0	0	0	0	0	0	0	0	0	0	0	0	0	0	0
ENSMUSG00000097958.1	Gm8492	processed_pseudogene	987	0	0	0.155956	0	0.165279	0.0675223	0	0	0	0	0	0	0.0653595	0	0	0.0758713	0	0	0	0	0	0	0	0	0.0872765	0	0.0779781	0.0488784	0	0	0.0290486	0.0337206	0	0	0.0387896
ENSMUSG00000117015.1	Gm7947	processed_pseudogene	1894	0	0	0	0	0	0	0	0	0	0	0	0	0	0	0	0	0	0.0476242	0	0	0	0	0	0	0	0	0	0	0	0	0	0	0.0211663	0	0
ENSMUSG00000101935.1	Gm17748	processed_pseudogene	522	0.162318	0	0	0.27413	0	0	0	0	0	0	0	0	0.247164	0	0	0	0.152116	0	0.406241	0	0.15905	0.250251	0.116957	0	0	0.0811588	0.137065	0	0	0	0.109851	0	0.146748	0.090956	0.0519807
ENSMUSG00000072968.4	Gm17728	protein_coding	399	0	0	0	0	0	0	0	0	0	0	0	0	0	0	0	0	0	0	0	0	0	0	0	0	0	0	0	0	0	0	0	0	0	0	0
ENSMUSG00000117143.1	Gm49807	lincRNA	2421	0	0	0	0	0	0	0	0.06272	0	0	0.0454501	0	0	0	0	0.0309314	0	0	0	0	0	0	0	0	0	0	0	0	0.03136	0	0.0202	0.0137473	0	0	0
ENSMUSG00000046173.3	Pabpc6	protein_coding	3223	0.210313	0.127842	0.286557	0.133195	0.202458	0.124067	0.480573	0.353347	0.804046	0.592779	0.75109	0.786983	0.800618	0.365636	0.461171	0.51116	0.985471	0.895565	1.05272	0.277076	0.309119	0.243186	0.113654	0.225864	0.187091	0.0412357	0.0766809	0.0391955	0.0636131	0.105634	0.0189824	0.0535688	0.0549031	0.022183	0.0412545
ENSMUSG00000117341.1	Gm34684	lincRNA	792	0.320946	0.148641	0	0	0	0.0841471	0.419071	0.0958618	1.09067	0.964913	0.972529	0.800646	0.325807	0.247989	0.250228	0.661862	1.00258	0.683334	0.803248	0	0.157243	0.0824692	0.0770851	0	0.108765	0.0861525	0	0.0420736	0.161605	0.0628806	0.249236	0.183446	0.115239	0.0532694	0.0413
ENSMUSG00000117264.1	4930452A19Rik	processed_transcript	1254	0	0	0	0	0	0	0	0	0	0	0	0	0	0	0.0790194	0	0	0	0	0	0	0	0	0	0	0	0	0	0	0	0	0.0351197	0	0	0
ENSMUSG00000117290.1	Gm34883	TEC	1724	0	0	0	0	0	0	0	0	0	0	0	0.0613023	0	0	0	0	0.0460582	0	0	0	0	0	0	0	0	0	0	0	0	0	0.0272455	0	0.0204703	0	0
ENSMUSG00000117110.1	Gm49808	lincRNA	806	0	0	0	0	0	0	0	0	0	0	0	0	0	0	0	0	0	0	0	0	0	0	0	0.0531279	0	0	0	0	0	0	0	0	0	0	0.0236124
ENSMUSG00000117227.1	Gm34799	lincRNA	665	0	0	0	0	0	0	0	0	0.14433	0	0	0	0.0970072	0.295349	0	0	0	0	0	0	0	0	0	0	0	0	0	0	0	0.0721649	0.0431143	0.131266	0	0	0
ENSMUSG00000117206.1	Gm49809	processed_pseudogene	461	0	0	0	0	0	0	0	0	0	0	0	0	0	0	0	0	0	0	0	0	0	0	0	0	0	0	0	0	0	0	0	0	0	0	0
ENSMUSG00000062078.15	Qk	protein_coding	14242	15.7597	11.3533	7.44136	6.79709	4.6504	4.642	2.28385	3.40111	7.01548	5.07614	16.696	13.7282	10.6082	16.1558	17.5123	14.9065	10.8162	12.1221	14.7779	13.8516	13.9384	13.9602	10.2924	7.51969	13.234	2.20319	0.322136	0.00419812	0.558627	0.969671	2.0462	0.880501	1.47056	0.0434067	1.92353
ENSMUSG00000099384.6	1700110C19Rik	lincRNA	717	0	0.246284	1.50279	1.19745	1.25135	1.20834	2.39169	4.02379	2.27566	3.19754	2.91584	2.06359	2.06935	0.958753	0.967409	0.313326	1.55043	0.629011	1.62666	0	0.173691	0.182191	0	0.179168	0.240284	0.123142	0.152669	0.0215052	0.816051	0.460938	0.377499	0.28878	0.426461	0.079085	0.0932115
ENSMUSG00000037196.6	Pacrg	protein_coding	1572	0.215597	0.112332	0.195838	0.136542	0	0.211974	0.0351892	0.14489	0.0610555	0.194456	0.20999	0.201689	0.12311	0.124941	0.189104	0.238184	0.252558	0.114758	0.0674483	0.206573	0.0264072	0.0830988	0.0388368	0.0817196	0.109595	0.0516328	0.0296482	0.105987	0.0548506	0.0667001	0.0367686	0.0394234	0.0717578	0.0674755	0.0252536
ENSMUSG00000089633.2	A230009B12Rik	antisense	3123	0.244178	0.150783	0.123222	0.27492	0.235058	0.405458	0.194842	0.534837	0.553195	0.440467	0.598972	0.439932	0.392471	0.251562	0.253834	0.311721	0.127128	0.317708	0.101853	0.103981	0.0265848	0.125486	0.0390979	0.0822691	0.110332	0.0466976	0.0758489	0.0852	0.169998	0.0563637	0.0812314	0.0262324	0.0903188	0.0391773	0.0254235
ENSMUSG00000089941.1	Gm16168	antisense	1691	0.100213	0.0348089	0.0455141	0.0423109	0	0	0.0654257	0.089796	0.113518	0.135579	0.0650708	0.0624987	0.114447	0.0580743	0.175796	0.0885689	0.046957	0.0533413	0	0.0480089	0	0	0	0.0253229	0.0509414	0.0327019	0.00160158	0	0.0121852	0.0110304	0.0225164	0.0455441	0.0222885	0.0213373	0.0170133
ENSMUSG00000089907.2	Gm16169	processed_transcript	3357	0	0	0	0	0	0	0	0	0	0	0	0	0	0	0	0	0	0	0	0	0	0	0	0	0	0	0	0	0	0	0	0	0	0	0
ENSMUSG00000023826.16	Prkn	protein_coding	10219	0.0580398	0.0691205	0.00753149	0.0560116	0.0478903	0.0195649	0.027066	0.0297182	0.0469612	0.04487	0	0.010342	0.0126255	0.0288297	0.00969667	0.0293121	0.0310811	0.0529603	0.0103757	0.0635547	0.048747	0.00639159	0.0119486	0.0209517	0.0674367	0.00554037	0.02424	0.0141627	0.00132611	0.0010456	0.00510389	0.00861076	0.0143253	0.0221152	0.0226607
ENSMUSG00000099797.1	Gm3145	processed_pseudogene	220	0	0	0	0	0	0	0	0	0.43627	0	0	0	0	0.44638	0	0	0	0	0	0	0	0	0.277506	0	0	0	0	0	0	0.218135	0	0.198391	0	0	0.123336
ENSMUSG00000100402.1	Gm28505	antisense	680	0	0	0	0.105217	0	0	0.0813492	0	0	0	0.161816	0	0.189735	0	0.145721	0	0	0	0.155925	0	0	0.0960524	0	0	0	0	0.0526087	0	0.0406746	0	0.0781223	0.0647649	0.0692999	0.0426899	0
ENSMUSG00000103324.1	Gm37402	TEC	5000	0.016946	0.0235448	0	0	0	0	0	0	0.0191959	0	0	0	0	0.0589222	0	0	0.0158809	0	0.0212058	0	0	0	0	0	0.0344568	0.0032994	0	0	0	0.00959793	0	0.0261876	0.00824147	0	0.0153141
ENSMUSG00000104527.1	Gm37332	TEC	2844	0	0	0	0	0.0286798	0	0	0.0533914	0	0	0.0773802	0.0743215	0.0907311	0	0.0348419	0.0526617	0	0	0.0372816	0	0	0	0	0.0150566	0	0	0	0.0143399	0.0266957	0	0.00661341	0.0194452	0.0165696	0	0.00669184
ENSMUSG00000099618.1	Gm28118	processed_pseudogene	294	0	0	0	0	0	0	0	0	0	0	0	0	0	0	0	0	0	0	0	0	0	0	0	0	0	0	0	0	0	0	0	0	0	0	0
ENSMUSG00000104466.1	Gm10513	TEC	6468	0	0.00910048	0.0118992	0.0331854	0.0252212	0	0.00855248	0.0352145	0.0148391	0.0236305	0.0680487	0.0163397	0.029921	0	0	0.0115778	0	0	0.0491785	0	0	0	0.00943899	0	0	0.00455024	0.0106431	0.0126106	0.013331	0.00439571	0.0199637	0.00514567	0.0218571	0	0.00419511
ENSMUSG00000023827.8	Agpat4	protein_coding	2701	2.28999	1.59086	0.769358	0.688724	0.392576	0.542828	0.716812	0.618399	0.710695	1.01857	0.855508	0.899948	0.740394	0.763524	0.770417	0.582223	1.17593	1.26901	1.37394	0.661247	0.722351	0.701278	0.700701	0.634151	0.8611	0.349566	0.0403173	0.0751262	0.0492066	0.153938	0.0610376	0.0821099	0.0673196	0.0224745	0.0860774
ENSMUSG00000063911.4	Tdgf1-ps2	processed_pseudogene	505	0.838909	0.233116	0	0	0.161515	0	0.219079	0	0.380116	0	0	0	0.255484	0.388925	0.196218	0.148287	0	0.178614	0.209958	0.643035	0.246607	0	0	0.0847942	0	0.302896	0	0.0807576	0.109539	0.190058	0.113549	0.096299	0.0863494	0.230992	0.0376863
ENSMUSG00000014426.9	Map3k4	protein_coding	10181	4.92683	3.52674	2.44175	1.77798	1.57026	2.23218	1.12471	1.58094	1.94202	1.55379	2.99377	2.59516	1.98326	2.49826	2.73493	2.87595	2.23839	3.18062	2.58277	2.04931	1.81853	2.06577	2.66249	2.11561	3.44365	0.700044	0.331887	0.33096	0.228115	0.194115	0.360536	0.136526	0.342239	0.106229	0.46871
ENSMUSG00000117325.1	Gm49962	processed_pseudogene	418	0	0	0	0	0.195132	0	0	0	0	0	0	0	0.15433	0	0	0	0	0	0	0	0	0	0	0	0	0	0	0.097566	0	0	0.0685909	0	0	0	0
ENSMUSG00000077476.1	Gm24794	snoRNA	140	0	0	0	0	0	0	0	0	0	0	0	0	0	0	0	0	0	0	0	0	0	0	0	0	0	0	0	0	0	0	0	0	0	0	0
ENSMUSG00000097350.2	4732491K20Rik	bidirectional_promoter_lncRNA	3174	0.026695	0.0741801	0.290981	0.112709	0.282677	0.20997	0.365994	0.574084	0.151196	0.168541	0.173338	0.0665943	0.203244	0.1547	0.156097	0.212339	0.150103	0.0852553	0.200433	0.10231	0.0130788	0	0.0384697	0.0134912	0.0542797	0.0237426	0.0891356	0.0363535	0.104045	0.0086722	0.0540874	0.025307	0.0400055	0.0425648	0.0146149
ENSMUSG00000117337.1	Gm49964	lincRNA	392	0	0	0	0.18252	0	0	0	0	0	0.194952	0.280701	0	0	0	0	0.573099	0	0	0	0	0	0	0	0	0	0	0.09126	0	0	0.0974759	0.124756	0.254711	0	0	0
ENSMUSG00000117197.1	Gm6618	processed_pseudogene	1127	0	0	0	0.0634852	0	0	0	0.202101	0	0	0	0	0	0	0	0	0	0	0	0	0	0	0	0	0	0	0.0317426	0	0.10105	0	0	0	0	0	0
ENSMUSG00000059481.5	Plg	protein_coding	3711	0	0	0	0	0.0659379	0.125711	0.0149063	0.143211	0.0258635	0.0411863	0	0.0284789	0	0.0264629	0.0534035	0.0201792	0	0.0243062	0.0285715	0	0	0	0	0	0	0	0	0.0298863	0.0641526	0.0076614	0.0126573	0.01337	0.0117506	0	0
ENSMUSG00000023828.3	Slc22a3	protein_coding	4513	0	0.0260855	0	0	0	0	0	0	0	0	0	0	0	0	0	0	0	0.0199867	0	0	0	0	0	0	0	0.0130427	0	0	0	0	0	0	0.00888299	0	0
ENSMUSG00000117314.1	C030013G03Rik	antisense	1023	0	0	0	0	0	0	0	0	0	0	0	0	0.0630594	0	0	0.0732013	0	0	0	0	0	0	0	0	0	0	0	0	0	0	0.0280264	0.0325339	0	0	0
ENSMUSG00000040966.10	Slc22a2	protein_coding	2483	0	0	0	0	0	0	0	0	0	0	0	0	0	0	0	0	0	0	0	0	0	0	0	0	0	0	0	0	0	0	0	0	0	0	0
ENSMUSG00000023829.9	Slc22a1	protein_coding	2016	0.0840574	0	0	0.10647	0	0	0	0	0	0.0379073	0	0.0524232	0	0	0	0	0	0.0894843	0	0	0	0.0323986	0.0302834	0	0	0.0420287	0.053235	0	0	0.0189536	0.0232992	0	0.0397708	0.0143994	0.0134593
ENSMUSG00000023830.14	Igf2r	protein_coding	9308	11.2967	7.58223	5.94514	4.69657	4.36393	4.84011	3.40534	4.89402	5.57851	4.71269	8.32235	7.27806	5.57911	6.8156	7.59039	6.25919	6.47485	8.26609	7.32451	5.24184	4.8746	5.12954	6.08021	5.46534	8.66232	1.85723	0.624283	0.238087	0.744341	0.432912	0.987153	0.468001	0.607292	0.138261	1.28424
ENSMUSG00000078247.5	Airn	antisense	4623	0.0733115	0.0763944	0.0998888	0.030953	0.0529301	0.0720793	0.0837599	0.0821139	0.33218	0.347143	0.190413	0.114304	0.153495	0.0637272	0.214342	0.161983	0.103056	0.175601	0.160545	0.0351214	0.0448974	0.0282568	0.079236	0.0926261	0.0931667	0.00154144	0.0344679	0.00957463	0.000822978	0.00748152	0.0256223	0.0553047	0.0288966	0.00587036	0.00607127
ENSMUSG00000089525.1	Gm23833	misc_RNA	252	0.336229	0.233579	0.610828	0.56784	0.647343	0.528925	0.658541	0.90384	0.38087	1.51629	0.873291	1.25816	2.04793	1.55879	1.96608	0.297163	1.26039	0.357937	0.420749	0.644311	0.164731	0.518378	0.726802	0.849624	0.683666	0.0513252	0.0214942	0.0592091	0.12265	0.567711	0.436536	0.651231	0.38713	0.185162	0.0641734
ENSMUSG00000117030.1	Gm49959	lincRNA	254	0	0	0	0	0	0	0.43557	0	0	0	0	0	0	0	0.780238	0.294823	0	0	0	0	0	0	0	0	0	0	0	0	0.217785	0	0	0.281256	0	0	0
ENSMUSG00000117061.1	Gm49958	lincRNA	353	0	0	0	0	0	0	0	0	0	0	0	0	0	0	0	0	0	0	0	0	0	0	0	0	0	0	0	0	0	0	0	0	0	0	0
ENSMUSG00000089769.1	Gm16574	processed_pseudogene	745	0	0.0790093	0.103308	0	0.109484	0.178911	0	0.101909	0	0.102579	0	0.283719	0	0	0	0	0.213166	0	0	0	0.111442	0	0	0.114956	0	0.0395046	0.0516539	0.034714	0.0509547	0.0512893	0.126097	0	0.0947405	0.0495298	0.0510915
ENSMUSG00000089817.1	Gm7162	processed_pseudogene	1024	0	0.0574823	0	0.419225	0.0796535	0.0650825	0	0	0	0.07463	0.429823	0.206416	0	0	0.0967679	0.21939	0.23263	0.0880861	0	0	0.121618	0.12757	0	0.16727	0	0.0287412	0.209613	0.00728549	0	0.037315	0.145162	0.0760025	0.0838164	0.0553749	0.0743421
ENSMUSG00000068037.11	Mas1	protein_coding	2620	0.0970189	0.134798	0.0293757	0.081925	0.155659	0.254368	0.0633406	0.115912	0.0366333	0.0291684	0.0839959	0.0403379	0.0246221	0.149929	0.151283	0	0	0.0688551	0	0	0.0316887	0.0249296	0.0233021	0.0326878	0	0.0188897	0.0262746	0.0493548	0.0262859	0.00373248	0.022896	0.066936	0.0306023	0.0125818	0.0124422
ENSMUSG00000092913.1	Gm24085	miRNA	116	0	0	0	0	0	0	0	0	0	0	0	0	0	0	0	0	0	0	0	0	0	0	0	0	0	0	0	0	0	0	0	0	0	0	0
ENSMUSG00000059408.3	Mrgprh	protein_coding	1944	0	0	0.118772	0	0	0.0342822	0.0569109	0.312438	0.0493721	0	0.113204	0.10873	0.0663681	0	0	0	0	0	0.0545416	0	0	0	0	0	0	0	0.0593861	0.0171411	0.127764	0.024686	0.0198217	0	0.0242407	0	0
ENSMUSG00000073460.5	Pnldc1	protein_coding	2660	4.58688	3.47418	2.08325	1.64076	1.19588	1.85402	1.53891	2.16922	2.23711	1.52268	3.10248	2.14549	1.98865	2.28896	2.64489	2.39294	2.83587	2.67888	2.67065	2.8994	2.16924	2.70102	2.59354	2.68839	4.01564	0.556348	0.221244	0.32907	0.315155	0.357218	0.460184	0.135085	0.071603	0.280429	0.610967
ENSMUSG00000117072.1	Gm49926	antisense	368	0	0	0	0	0	0	0.150319	0	0	0	0	0	0	0	0	0.203492	0	0	0	0	0	0	0	0	0	0	0	0	0.0751596	0	0	0.0904408	0	0	0
ENSMUSG00000057388.9	Mrpl18	protein_coding	1398	10.0003	8.46298	11.7814	11.4128	9.97686	10.2493	5.97492	8.2005	10.9161	8.47301	12.9869	12.398	11.7207	12.0823	12.971	11.6238	10.8485	12.3235	15.5479	14.1112	11.551	11.8204	10.7429	8.45394	15.2196	0.768661	0.184266	0.136238	1.11279	1.22155	0.431907	0.496896	1.76082	1.07803	2.49831
ENSMUSG00000068039.13	Tcp1	protein_coding	5030	42.6513	30.4139	36.4624	37.495	27.7127	32.3418	16.5622	22.3692	24.7104	16.9099	38.6981	32.2519	26.6375	35.2791	35.8537	31.934	32.7405	36.6539	44.4562	37.9285	33.3583	33.9563	32.6619	28.3743	48.0888	6.11867	0.516302	2.31455	2.9035	3.90025	4.11261	1.61439	4.33734	1.89831	7.8092
ENSMUSG00000065105.1	Gm26130	snoRNA	138	0	0	0	0	0	0	0	0	0	0	0	0	0	0	0	0	0	0	0	0	0	0	0	0	0	0	0	0	0	0	0	0	0	0	0
ENSMUSG00000064637.1	Snora20	snoRNA	128	9.92927	13.7958	7.81669	6.14864	5.09783	7.80991	5.18601	6.52459	7.49838	5.9704	16.3333	14.862	6.04779	6.90495	13.1604	12.2858	9.3052	6.3422	15.7387	8.8794	12.3239	10.7158	6.67749	5.35263	15.4786	1.93324	0.834026	1.35604	0.669293	0.763993	4.24437	2.58586	3.51776	1.17355	4.20603
ENSMUSG00000062480.12	Acat3	protein_coding	2427	0.279291	0.242529	0.412252	0.442199	0.403289	0.576652	0.0911701	0.156412	0.237279	0.125952	0.181351	0.174182	0.10632	0.161852	0.122485	0.339404	0.0327171	0.334488	0.174749	0.3345	0.290773	0.376769	0.251551	0.19408	0.354932	0.0183806	0.0149734	0.0866816	0.0326211	0.0556637	0.031754	0.0876605	0.102558	0.0288272	0.0587184
ENSMUSG00000023832.14	Acat2	protein_coding	2544	13.8885	11.1754	12.2526	12.009	10.5804	11.2384	6.34933	7.87876	9.54511	6.51862	10.7699	9.92876	7.17621	8.41525	7.67327	8.62472	8.92675	9.53767	10.5445	6.22276	5.36851	5.59701	7.43944	7.91112	12.7655	1.35653	0.121785	0.329006	0.764714	1.51324	1.41028	0.376321	0.583254	0.328888	2.26233
ENSMUSG00000089695.2	Gm15946	processed_pseudogene	423	0.400614	0.278307	0.545846	0.676575	0.964128	1.26042	0.65387	0.538458	0	0.180665	0.260129	0.749541	0.305011	0.69648	0.468512	0.885165	0.375434	0.213239	0.501318	0.191922	0.0981375	0.15441	0.144329	0.404927	0	0.0611534	0.0653643	0.148144	0.0577063	0.0903323	0.207542	0.143249	0.100061	0.0333462	0.147894
ENSMUSG00000060475.13	Wtap	protein_coding	6248	8.50282	6.38738	3.70779	3.68732	2.32372	2.26131	1.88582	2.79484	3.91721	3.46146	9.49243	8.76199	6.85571	10.2165	10.499	9.69621	6.73565	7.46374	8.16259	9.48522	9.58075	9.30392	5.03224	4.58503	7.54155	1.05772	0.0102331	0.0312074	0.454511	0.227877	1.00955	0.294006	0.478898	0.101807	1.21463
ENSMUSG00000006818.5	Sod2	protein_coding	10008	8.36461	6.02264	8.69771	7.74958	7.5795	8.85664	5.19568	7.39653	8.27639	6.00953	11.4015	10.3806	7.793	8.94902	8.9506	8.41783	8.19591	9.67074	9.17475	6.6517	6.04763	6.63076	5.06321	4.20595	7.27317	1.17099	0.474063	0.638568	1.10042	1.13343	1.3769	0.236437	0.545259	0.26382	1.17271
ENSMUSG00000071311.2	Gpr31b	protein_coding	1283	0	0	0.0599878	0	0	0	0	0	0	0	0.0857636	0	0	0	0	0.116734	0	0	0.0826413	0	0	0	0	0	0	0	0.0299939	0	0	0	0.0381171	0.0518819	0.0367295	0	0
ENSMUSG00000055602.17	Tcp10b	protein_coding	3369	0.125749	0.0524149	0.296983	0.14866	0.217895	0.35607	0.147776	0.135214	0.28489	0.113418	0.163305	0.0313699	0.0574442	0.0874476	0.0588247	0	0.0707074	0.267736	0.0314719	0.0963884	0.061609	0	0.036243	0.0127103	0.076707	0.0366672	0.0741617	0.0690879	0.00628103	0.0857358	0.0528434	0.032505	0.0962871	0.0351105	0.0232135
ENSMUSG00000117147.1	Gm11166	unprocessed_pseudogene	1624	0	0	0	0	0	0	0	0	0	0	0	0	0	0.0604702	0	0	0	0	0	0	0	0	0	0	0	0	0	0	0	0	0	0.0268757	0	0	0
ENSMUSG00000067049.8	Unc93a	protein_coding	2995	0.0848713	0.0393068	0.0256976	0.0238891	0.0272338	0	0	0.0760493	0.064093	0.0255162	0.220437	0.0352872	0.172313	0.0655784	0	0.0500067	0.0530246	0	0.0708039	0	0.027721	0.0218082	0	0	0.0287619	0.0227822	0.000904263	0.0136169	0.0380247	0.0192884	0.0715946	0.0256856	0.0275174	0.0110065	0.0127831
ENSMUSG00000095980.1	Gm23050	snRNA	165	0	0	0	0	0	0	0	0	0	0	0	0	0	0	0	0	0	0	0	0	0	0	0	0	0	0	0	0	0	0	0	0	0	0	0
ENSMUSG00000117282.1	Gm49898	lincRNA	654	0	0	0	0	0	0.203806	0.169166	0	0	0	0	0	0	0	0	0	0	0	0	0	0	0	0.0933507	0	0	0	0	0.101903	0.0845832	0	0	0	0	0	0.0414892
ENSMUSG00000117051.1	Gm10512	TEC	1168	0	0	0	0	0	0	0	0	0	0	0	0	0	0	0	0	0.0679832	0	0.0907781	0	0	0	0	0	0	0	0	0	0	0	0	0	0.0352803	0	0
ENSMUSG00000073458.2	Smok2a	protein_coding	1787	0	0	0	0	0	0	0	0	0.161129	0.042765	0	0	0.0360995	0	0	0	0	0	0	0	0	0	0	0	0	0	0	0	0	0.0591821	0.0160442	0	0	0	0
ENSMUSG00000073457.4	Smok2b	protein_coding	2306	0	0	0	0	0	0	0	0	0	0.0331401	0	0	0.0559495	0.127758	0	0	0	0	0	0	0	0	0	0	0	0	0	0	0	0.0165701	0.0248664	0.0567815	0	0	0
ENSMUSG00000093998.1	Gm26500	snRNA	106	0	0	0	0	0	0	0	0	0	0	0	0	0	0	0	0	0	0	0	0	0	0	0	0	0	0	0	0	0	0	0	0	0	0	0
ENSMUSG00000117278.1	Gm36684	lincRNA	3095	0.0273764	0.0190184	0	0.0231172	0	0	0	0	0	0	0	0	0.0208432	0.0317298	0.0320162	0	0.0256557	0	0	0	0	0	0.0197258	0	0	0.00417898	0.0115586	0	0	0	0.00926366	0.0141658	0.0114025	0	0.00876703
ENSMUSG00000117239.1	Gpr31c	transcribed_processed_pseudogene	4640	0	0	0	0	0	0	0.0119219	0	0	0	0	0	0	0	0	0	0	0	0.022851	0	0	0	0.0131576	0	0	0	0	0	0.00596093	0	0	0	0.010156	0	0.00584783
ENSMUSG00000052469.9	Tcp10c	protein_coding	2626	0	0	0	0.0544919	0	0.0253787	0	0	0.0365496	0.0291017	0	0.0402457	0	0	0	0	0	0.0343489	0	0	0	0	0	0	0.0328035	0	0.0272459	0.0126894	0	0.00372396	0.017887	0	0.0152662	0	0.0145793
ENSMUSG00000117218.1	Gm19283	transcribed_unprocessed_pseudogene	1557	0	0	0	0	0	0	0	0	0	0	0	0	0	0	0	0	0	0	0	0	0	0	0	0	0	0	0	0	0	0	0	0	0	0	0
ENSMUSG00000117092.1	Gm49934	processed_transcript	927	0	0	0	0	0	0	0	0	0	0	0	0	0	0	0	0	0	0	0	0	0	0	0	0	0	0	0	0	0	0	0	0	0	0	0
ENSMUSG00000101639.1	Gm8597	transcribed_unprocessed_pseudogene	1109	0.076402	0	0	0.0645156	0	0	0	0.0684604	0	0.13782	0.0992197	0	0	0	0	0	0	0	0.0956076	0	0.0374321	0	0	0	0	0.038201	0.0322578	0	0.0342302	0.0689099	0.0440977	0	0.0424923	0.0166365	0
ENSMUSG00000095446.1	Gm25730	snRNA	165	0	0	0	0	0	0	0	0	0	0.926316	0	0	0	0	0	0	0	0	0	0	0	0	0	0	0	0	0	0	0	0.463158	0	0	0	0	0
ENSMUSG00000095132.1	Rnu6	snRNA	107	0	0	0	0	0	0	0	0	0	0.714216	0	0	0	0	0	0	0	0	0	0	0	0	0	0	0	0	0	0	0	0.357108	0	0	0	0	0
ENSMUSG00000117042.1	2700054A10Rik	lincRNA	5232	0.113362	0.101253	0.132393	0.0273501	0.124717	0.216544	0.148021	0.159623	0.293515	0.335949	0.252373	0.242397	0.197278	0.150159	0.208332	0.0858773	0.22765	0.362042	0.243185	0.0620666	0.0317371	0.0749032	0.0233377	0.00818445	0.0164644	0.00605424	0.0525214	0.0459132	0.00580123	0.0212172	0.02227	0.0414969	0.0562774	0.0163324	0.00520738
ENSMUSG00000117063.1	Gm49936	lincRNA	2047	0	0	0	0	0	0	0	0	0	0	0	0	0	0	0	0	0	0	0	0	0	0	0	0	0	0	0	0	0	0	0	0	0	0	0
ENSMUSG00000090211.3	Gm16050	lincRNA	2463	0.137604	0.119492	0	0	0	0.0270583	0	0.0616505	0.116905	0.0310277	0.134025	0	0.0523831	0.0797431	0	0.0912119	0.128956	0.146488	0.172195	0.0329611	0.0842715	0.0265187	0.0495748	0.0173857	0.0349744	0.00905597	0	0.0135291	0.0308252	0.0429389	0.0479261	0.03799	0.0153212	0.0242363	0.0110617
ENSMUSG00000060417.6	Gm8603	unprocessed_pseudogene	1515	0	0	0	0	0	0	0	0	0	0.050443	0	0	0.0425807	0.0648209	0.327031	0	0.157236	0.178614	0	0	0	0	0.0805959	0	0	0	0	0	0	0.0252215	0.0189248	0.130942	0.0746334	0	0.0358204
ENSMUSG00000079711.4	Smok4a	transcribed_unprocessed_pseudogene	2317	0.219413	0.228639	0	0	0	0.0287633	0	0.229373	0.0828479	0	0.189961	0	0.13921	0.084768	0.0855333	0.226239	0.102811	0.233578	0.137284	0.140152	0.0358327	0.0281897	0	0.0369625	0	0.00461335	0	0.0143816	0.114687	0.041424	0.073149	0.0627058	0.0504582	0.0480626	0.0164278
ENSMUSG00000095184.1	Gm26375	snRNA	106	0	0	0	0	0.769483	0	0.521863	1.4325	0	0	0	0	0	0	0	0	0	0.850945	0	0	0	0	0	0	0	0	0	0.384742	0.455319	0	0	0	0.378198	0	0
ENSMUSG00000077349.1	Gm24867	snRNA	107	0	0	0	0	0	0	0	0	0	0	0	0	0	0	0	0	0	0	0	0	0	0	0	0	0	0	0	0	0	0	0	0	0	0	0
ENSMUSG00000085705.1	Gm16046	lincRNA	1155	0.366796	0.611552	1.79917	1.42476	1.62424	1.09632	0.86209	1.24894	1.16339	0.992482	1.52429	1.09803	0.781937	0.850248	1.1153	0.71319	0.962477	1.87429	1.836	0.351442	0.107824	0.0565503	0.0528583	0.111224	0.298327	0.122378	0.187202	0.263963	0.193426	0.0854519	0.259692	0.148259	0.39674	0.119669	0.0961271
ENSMUSG00000038347.15	Tcte2	protein_coding	4380	0.290171	0.255337	0.228433	0.114346	0.186222	0.152156	0.353627	0.450682	0.262957	0.244268	0.577808	0.313678	0.191467	0.156947	0.0904934	0.205164	0.326319	0.288311	0.29049	0.22242	0.104254	0.149122	0.111509	0.097765	0.157337	0.0174168	0.0570436	0.0170327	0.0485272	0.00934433	0.144549	0.0402498	0.0164084	0.0425472	0.0234221
ENSMUSG00000068036.16	Afdn	protein_coding	10325	10.939	8.62548	5.21792	4.70518	3.77609	4.29236	2.20734	2.51482	3.16987	2.41291	5.60564	4.87227	3.79249	5.05999	5.60472	4.98266	4.58354	6.61322	6.14094	5.86563	4.92115	5.64276	5.13245	4.46251	7.75069	1.15674	0.256372	0.258133	0.15374	0.378483	0.642874	0.259287	0.797132	0.370242	1.31253
ENSMUSG00000089883.1	Gm3355	processed_pseudogene	487	0	0	0	0	0	0.136847	0	0	0	0	0	0	0	0.4033	0	0	0.326096	0.185216	0	0.1667	0.170481	0	0	0	0	0	0	0.0684235	0	0	0	0.179245	0.113625	0.0749292	0
ENSMUSG00000115221.1	Gm49121	unitary_pseudogene	1235	0.137214	0.33363	0.0623193	0	0	0.269816	0.223957	0.0614758	0.077716	0	0	0	0	0.159034	0	0	0	0.0730366	0.171707	0	0	0.0528871	0	0	0.139501	0.098208	0.0311597	0.134908	0.0812407	0.038858	0	0.0706819	0.0600837	0.0235054	0.0620005
ENSMUSG00000067941.5	Gm7168	protein_coding	1603	0.105714	0	0	0.0892674	0	0.0415749	0.0345087	0	0	0	0	0	0	0	0	0	0	0.112539	0	0	0	0	0	0	0	0.052857	0.0446337	0.0207874	0.0172543	0	0	0	0.0500174	0	0
ENSMUSG00000101307.2	Gm7356	protein_coding	2217	0	0	0.0347155	0	0.0367908	0	0	0	0	0	0	0	0	0	0	0	0	0	0	0	0	0	0	0	0	0	0.0173578	0.0183954	0	0	0	0	0	0	0
ENSMUSG00000101361.2	Gm7358	protein_coding	1603	0	0	0	0	0.0508829	0	0	0	0	0	0	0	0	0	0	0	0	0	0	0	0	0	0	0	0	0	0	0.0254414	0	0	0	0	0	0	0
ENSMUSG00000099476.1	4930488N24Rik	unprocessed_pseudogene	1527	0	0	0.0504023	0	0	0.0872882	0.108679	0.0497201	0.314274	0.15014	0.0720594	0	0	0.0643115	0	0.0490406	0	0	0.208308	0	0	0	0	0	0	0	0.0252012	0.0436441	0.0294793	0.0820672	0.0320264	0.0251894	0.0925814	0	0
ENSMUSG00000117280.1	Gm49903	unprocessed_pseudogene	430	0	0	0	0	0	0.154987	0	0	0	0.177724	0	0	0	0	0	0	0	0	0	0	0	0	0	0	0	0	0	0.0774936	0	0.0888618	0	0	0	0	0
ENSMUSG00000048826.7	Dact2	protein_coding	3379	2.8586	2.16007	1.07053	0.741099	1.27936	0.926988	1.39153	1.34814	2.4712	1.85455	3.90771	4.12857	2.73007	3.72006	3.37241	2.96969	1.99745	2.32241	2.38479	2.25842	1.94108	2.26159	1.33702	1.394	1.42763	0.349263	0.164716	0.176186	0.021697	0.308326	0.572478	0.256242	0.158289	0.141745	0.0327948
ENSMUSG00000117185.1	Gm34510	antisense	605	0	0	0.254428	0.591304	0.808911	0.440625	1.00577	1.25492	2.5383	0.505264	1.27313	0.873432	0.319883	0.64928	0.491357	0.866438	1.18122	1.04364	1.22678	0	0	0	0.201823	0	0	0	0.168438	0.184143	0.124573	1.01652	0.334843	0.131608	0.0712723	0	0.089699
ENSMUSG00000117254.1	Gm34567	lincRNA	2965	0	0.0198522	0	0.0965232	0.082528	0.15734	0.223882	0.358488	0.517932	0.386616	0.148445	0.178221	0.195814	0.165605	0.13368	0.151538	0.0535611	0.0608433	0.10728	0	0	0	0	0	0	0.00992612	0.0482616	0.0374057	0.067303	0.0656581	0.0171435	0.0110628	0.022257	0	0
ENSMUSG00000023886.10	Smoc2	protein_coding	6951	0.0121896	0	0	0	0	0	0.0079582	0.0327676	0.0966559	0.0219885	0.11081	0	0.0835258	0.042384	0.0997888	0.0646396	0.0342703	0.0519063	0.0762687	0.0116793	0	0	0	0	0	0.00609479	0	0	0.0124047	0.0373337	0.0431858	0.0205676	0.0147469	0.00519082	0
ENSMUSG00000117328.1	4930474M22Rik	antisense	607	0	0	0	0	0	0	0	0	0	0	0	0	0	0	0	0	0	0	0	0	0	0	0	0	0	0	0	0	0	0	0	0	0	0	0
ENSMUSG00000116688.2	Gm49720	processed_pseudogene	457	0	0	0	0	0	0	0	0	0	0	0	0	0	0	0	0	0	0	0	0	0.0908362	0	0	0	0	0	0	0	0	0	0	0	0	0.0403717	0
ENSMUSG00000116801.1	Gm38551	lincRNA	1581	0	0	0	0	0	0	0	0	0	0	0	0	0	0	0	0	0	0	0	0	0	0	0	0	0	0	0	0	0	0	0	0	0	0	0
ENSMUSG00000023885.9	Thbs2	protein_coding	7003	0	0	0.0109902	0.0102167	0.0116472	0.0285497	0	0.0108414	0.0137055	0.0109126	0.1257	0.0452743	0.0644821	0.0280462	0.0141497	0	0	0.0257604	0.0757024	0.0115926	0.0237111	0.00932681	0	0	0.0246014	0	0.000386729	0.00845126	0.00542072	0.00139642	0.0314764	0.00937686	0.027921	0.00588949	0.010934
ENSMUSG00000079311.1	Gm3222	processed_pseudogene	990	1.11261	0.891847	1.39935	0.867246	0.659113	1.61562	0.335257	0.766894	0.77559	0.385965	0.889169	0.213505	0.651614	1.28954	0.700638	0.756414	0.962477	1.18445	0.856798	0.820032	0.419315	0.791705	0.678349	0.648804	1.4792	0.110383	0.266053	0.478256	0.215819	0.194813	0.247505	0.249341	0.122137	0.171801	0.362501
ENSMUSG00000089053.1	Gm23352	snRNA	64	0	0	0	1.11793	0	0	0	0	0	0	1.71929	0	0	0	0	1.17008	0	0	1.6567	0	0	0	0	0	0	0	0.558967	0	0	0	0.76413	0.520035	0.736311	0	0
ENSMUSG00000046991.12	Wdr27	protein_coding	5703	0.133714	0.0516061	0.472339	0.376369	0.829525	0.747896	0.727478	0.665637	0.488059	0.294803	0.212236	0.259441	0.14705	0.189416	0.0695005	0.236354	0.375928	0.110714	0.167326	0.0427055	0.058232	0.0687171	0.0535257	0.0600681	0.0302093	0.0410537	0.0479851	0.0408147	0.0309205	0.0966277	0.0394615	0.0637266	0.105293	0.00923071	0.0118167
ENSMUSG00000092577.1	Gm7393	processed_pseudogene	739	0	0	0	0	0	0	0	0	0	0	0	0.143011	0	0	0	0	0	0	0	0	0	0	0	0	0	0	0	0	0	0	0.0635605	0	0	0	0
ENSMUSG00000050088.9	1600012H06Rik	protein_coding	3294	1.74913	1.23299	1.37854	1.60733	1.33713	1.49718	1.47782	1.8439	2.44756	1.69361	3.10663	3.2405	2.31092	3.13035	2.10574	1.9551	2.507	2.51925	2.76821	1.1337	1.12161	1.34835	1.00084	1.06598	2.03979	0.258069	0.114396	0.0800203	0.18304	0.376977	0.383399	0.488858	0.11337	0.0980853	0.44728
ENSMUSG00000023883.13	Phf10	protein_coding	4914	8.65575	7.19902	3.8999	4.0768	2.98774	3.68891	2.45405	3.73896	3.47666	2.81486	5.53084	3.80673	3.00626	3.17753	5.02106	3.91645	4.13665	4.66236	4.91953	3.23807	2.83844	2.92418	3.75204	3.30264	5.55698	0.728364	0.0884479	0.350587	0.642456	0.330901	0.944155	0.655141	0.290796	0.158561	0.902061
ENSMUSG00000116780.1	Gm3417	protein_coding	749	0.113124	0	0.513781	0.382098	1.30679	1.51263	0.14771	0.810922	0.128143	0.204062	0.293818	0.282204	0.258384	0	0.132297	0	0.106014	0.120427	0	0	0	0	0.244532	0	0.115009	0.056562	0.0658414	0.10292	0.331606	0.0379592	0.0131675	0.0587986	0.0503203	0	0.0831231
ENSMUSG00000116953.1	9030025P20Rik	protein_coding	3999	0.678008	0.441575	0.365672	0.25048	0.346739	0.349971	0.359653	0.474635	0.600021	0.324871	0.467764	0.449275	0.483944	0.343799	0.346903	0.318341	0.317697	0.518781	0.662846	0.162407	0.33218	0.32666	0.3206	0.117787	0.172327	0.118217	0.057596	0.00161622	0.0574907	0.137575	0.0118133	0.0120045	0.121385	0.0742281	0.078019
ENSMUSG00000079710.10	Gm3448	protein_coding	2889	0	0	0.0266405	0	0	0	0	0.0262799	0	0	0	0.0365819	0	0.0679845	0	0	0.0274851	0	0	0	0	0	0	0	0	0	0.0133202	0	0.0131399	0	0.0162586	0.0302154	0.0122156	0	0
ENSMUSG00000116895.1	Gm3435	protein_coding	1716	0.888774	0.514527	0.583063	1.16745	0.760515	0.660231	0.709198	1.90249	0.83898	0.712551	1.02596	0.862234	0.789455	0.743967	0.577449	0.61095	0.416456	0.788463	0.494307	0.898881	0.677355	0.456753	0.249044	0.199632	0.602391	0.187124	0.292192	0.0501417	0.596645	0.0632145	0.0889421	0.0665635	0.148036	0.147479	0.168024
ENSMUSG00000079707.10	Tcte3	protein_coding	722	0	0	0	0	0.112971	0	0.0766169	0	0	0	0	0	0	0	0	0	0	0	0	0	0	0	0	0	0	0	0	0.0564856	0.0383085	0	0	0	0	0	0
ENSMUSG00000036552.19	Ermard	protein_coding	7247	0.795036	0.625413	0.65845	0.602238	0.619027	0.855242	0.915978	1.25717	1.28467	0.991249	1.63982	1.37083	1.1216	1.23314	0.943457	0.888658	0.723153	1.20732	0.848582	0.560115	0.532721	0.594844	0.497038	0.502248	0.820173	0.0848117	0.0281063	0.118108	0.170596	0.14671	0.174934	0.140924	0.18731	0.0215223	0.142458
ENSMUSG00000116655.1	Gm35455	lincRNA	2165	0.0782723	0.0543759	0.106648	0	0.0753489	0.153913	0.178855	0.140273	0.0886645	0.282387	0.152473	0	0.0595933	0	0.0915384	0.103767	0.0366764	0.0833258	0	0	0.0383484	0.0905066	0.0563985	0.0395576	0.0397884	0.0119482	0.053324	0.0392823	0.0192914	0.0968615	0.0545228	0.0434011	0.0288834	0.0317033	0.00743356
ENSMUSG00000097624.2	Gm5091	lincRNA	1301	0.19538	0.226218	0	0.274972	0.250777	0.204902	0.170077	0.233428	0.442641	0.117481	0.338308	0.162468	0.148754	0.301933	0.0761647	0.172679	0.244133	0.346657	0.162996	0.124801	0.127632	0.251021	0.093853	0.32914	0.132424	0.0154189	0.137486	0.0229373	0.0316758	0.16258	0.0811987	0.0788939	0.0635966	0.0554687	0.0960005
ENSMUSG00000116851.1	Gm35576	lincRNA	7529	0	0	0	0	0	0.00885171	0	0	0	0	0.0146148	0.0140371	0	0	0	0	0	0	0	0	0	0	0	0	0	0	0	0.00442586	0	0	0.00636708	0	0	0	0
ENSMUSG00000116647.1	Gm7423	processed_pseudogene	451	0	0	0	0	0	0	0	0	0	0	0	0	0	0	0	0	0	0.2	0	0	0	0	0	0.189894	0	0	0	0	0	0	0	0	0.088889	0	0.0843973
ENSMUSG00000014773.13	Dll1	protein_coding	4219	0.240995	0.181371	0.0729693	0	0.386657	0.221148	0.708021	0.809793	1.06922	0.796997	0.625938	0.375747	0.535161	0.0465531	0.187893	0.266242	0.169386	0.299313	0.125656	0.0192423	0.00983934	0.0154813	0.0868235	0.0304487	0.0408352	0.0298119	0.0364846	0.0827543	0.0508857	0.13611	0.091023	0.0802287	0.0674631	0.00334331	0.0227473
ENSMUSG00000014763.8	Fam120b	protein_coding	8345	0.467055	0.324463	0.617928	0.394392	0.293224	0.622921	0.437502	0.782425	0.655581	0.503674	0.672471	0.671218	0.525664	0.494255	0.558088	0.439708	0.504306	0.821475	0.825868	0.379406	0.358164	0.50875	0.256057	0.292487	0.629677	0.0712956	0.111768	0.164848	0.172462	0.0759533	0.0649692	0.0404918	0.141941	0.0622066	0.157958
ENSMUSG00000116718.1	Gm49668	lincRNA	2109	0.0803507	0.0558197	0.0364933	0.20355	0.270724	0.2212	0.0786877	0.143997	0.136528	0	0.0521739	0	0.0611757	0.0931282	0.0469845	0	0	0.213846	0	0.115481	0.0393667	0.0309699	0	0.020304	0	0.0122655	0.0835283	0.0247617	0.0326548	0.0682641	0.0251888	0.0311361	0.0950426	0.0356945	0.00902398
ENSMUSG00000116985.1	Gm49669	processed_pseudogene	356	0	0	0	0	0	0	0	0	0	0	0	0	0	0	0	0	0	0	0	0	0	0	0	0	0	0	0	0	0	0	0	0	0	0	0
ENSMUSG00000014769.10	Psmb1	protein_coding	4595	12.7049	10.2608	10.9207	10.4791	8.80443	10.3411	5.99523	8.24491	9.19062	7.50074	14.1524	12.627	10.2064	12.8231	12.2704	11.4242	14.4811	14.8796	15.2755	11.8727	10.2629	10.9025	9.2341	7.94916	12.148	1.22203	0.220792	0.768357	1.12484	0.844938	1.4148	0.498892	0.265074	0.57334	1.5806
ENSMUSG00000014767.17	Tbp	protein_coding	13576	1.85986	1.67359	1.79712	1.70226	1.77237	1.9096	1.62578	2.3544	2.51684	1.6043	2.7152	2.42883	2.07652	1.83011	2.32836	1.8644	1.88334	1.94672	2.35863	1.54281	1.52582	1.59248	1.27265	1.0188	1.90355	0.0931345	0.0474276	0.0686131	0.36431	0.456269	0.220223	0.213824	0.197154	0.0258484	0.33681
ENSMUSG00000014771.13	Pdcd2	protein_coding	2582	5.67709	4.81017	4.11351	3.57462	2.59037	3.17478	1.82106	2.70522	3.41987	2.90057	5.32701	3.39732	3.74766	3.99357	4.41339	4.06038	3.87488	4.22704	5.46159	4.40187	3.5049	3.59211	3.33394	3.26714	4.33712	0.433462	0.269445	0.292202	0.442078	0.259649	0.779785	0.171743	0.626947	0.379276	0.460703
ENSMUSG00000116949.1	Gm7177	processed_pseudogene	1640	0	0	0.0469295	0.0436267	0.0497349	0.0812738	0.0337301	0.0462942	0.058524	0.0931965	0.134189	0	0.0786705	0	0	0.0913231	0	0	0.0646517	0	0.0253123	0	0.0372264	0	0	0	0.00165138	0.0157695	0.00628205	0.0173362	0.047302	0.0405881	0.0287341	0.0112499	0.0165451
ENSMUSG00000051977.16	Prdm9	protein_coding	4308	0.236016	0.396238	0.250116	0.365379	0.321868	0.355809	0.39806	0.793063	0.66838	0.620877	0.766258	0.417049	0.733746	0.387526	0.460029	0.347655	0.516091	0.523446	0.886035	0.188447	0.163813	0.136453	0.17006	0.119279	0.319933	0.0801111	0.0576313	0.0169702	0.197502	0.0237513	0.147979	0.0410838	0.162785	0.0176342	0.077895
ENSMUSG00000116950.1	Gm18564	processed_pseudogene	2048	0	0.0862235	0.563704	0.38429	0.438094	0.780991	0.405157	0.593145	1.12476	0.335835	0.537279	0.154812	0.188993	0.143853	0	0.14626	0.0775433	0.308301	0.258859	0	0	0	0.0298102	0.0209087	0	0.0431117	0.0897068	0.171448	0.093994	0.394461	0.162389	0.0644695	0.091572	0	0.0112709
ENSMUSG00000095920.2	Gm6686	processed_pseudogene	258	0	0	0	0	0	0	0	0	0	0	0	0	0	0	0	0	0	0	0	0	0	0	0	0	0	0	0	0	0	0	0	0	0	0	0
ENSMUSG00000116940.1	Gm7450	processed_pseudogene	1153	0	0	0.0667514	0	0	0.057801	0	0	0.0832431	0.13256	0.190867	0.0916611	0	0.0851723	0	0.129896	0.0688676	0.0782308	0	0.140821	0	0	0.1059	0.0371388	0	0	0.0333757	0.0289005	0	0.0246587	0.0644605	0.0477929	0.0326885	0.062587	0.0388136
ENSMUSG00000116550.1	Gm3507	processed_pseudogene	521	0.325258	0.225957	0.738621	0.274656	0.469665	0.38375	0.212351	0	0	0.293363	0.633597	0	0.742915	0.188491	0.380385	0.574933	0	0.519387	0.20351	0	0.0796778	0.125366	0.585906	0.0821901	0	0.0496505	0.231983	0.0429578	0.106175	0.146682	0.305892	0.129109	0.185614	0.0455653	0.242138
ENSMUSG00000116924.1	4933401D09Rik	lincRNA	1865	0	0	0	0	0	0.142937	0.0593216	0.162837	0.205854	0.122929	0.118	0.0566677	0.0691794	0.105312	0.106263	0.0401528	0	0.193459	0.28426	0	0.0222585	0.0350218	0.098206	0	0	0	0	0.0714687	0.0517575	0.0414622	0.0244783	0.029171	0.10616	0.012729	0.0436471
ENSMUSG00000023852.14	Chd1	protein_coding	8721	9.90992	7.35014	5.93052	5.33265	3.23605	4.1266	3.48232	4.79685	7.47276	6.28299	11.999	9.65842	8.64717	9.30125	9.05572	9.18781	8.41298	10.4153	11.5257	7.96844	7.48752	8.11109	6.29345	5.2931	9.30463	1.27989	0.298931	0.445275	0.657267	0.594887	1.26496	0.0839158	1.13666	0.245444	1.5606
ENSMUSG00000048027.9	Rgmb	protein_coding	7669	1.07169	0.606349	0.19068	0.18659	0.255257	0.364985	0.497705	0.752395	0.725883	0.468352	0.990011	0.881973	0.723411	0.793927	0.994908	0.829994	0.766192	0.717461	0.953969	0.71984	0.568363	0.757998	0.437844	0.508113	0.494229	0.232671	0.00204501	0.0548641	0.127345	0.128766	0.0944804	0.0813102	0.0942856	0.0758027	0.0281453
ENSMUSG00000116934.1	Gm3292	processed_pseudogene	310	0	0	0	0	0	0	0	0	0	0	0	0	0	0	0	0	0	0	0	0	0	0	0	0	0	0	0	0	0	0	0	0	0	0	0
ENSMUSG00000096849.1	Gm25598	snRNA	107	0	0	0	0	0	0	0	0	0	0	0	0	0	0	0	0	0	0	0	0	0	0	0	0	0	0	0	0	0	0	0	0	0	0	0
ENSMUSG00000116545.1	Eif3s6-ps3	processed_pseudogene	1349	0.188428	0.0872675	0.228212	0.318226	0.18139	0.148209	0.287044	0.225122	0.0711485	0.169951	0.32627	0.23503	0.239102	0.218392	0.220364	0.222046	0.117723	0.334322	0.235794	0.180541	0.153863	0.0968356	0.13577	0.158714	0.319281	0.0505803	0.0450072	0.0165908	0.0309606	0.049401	0.0396463	0.0012501	0.0743711	0.0312738	0.0764615
ENSMUSG00000116899.1	Gm49777	processed_pseudogene	486	0	0	0	0	0	0	0	0	0	0	0	0	0	0	0	0	0	0	0	0	0	0	0	0	0	0	0	0	0	0	0	0	0	0	0
ENSMUSG00000116839.1	Gm49778	lincRNA	262	0	0	0	0	0	0	0	0	0	0	0	0	0	0	0	0	0	0	0	0	0	0	0	0	0	0	0	0	0	0	0	0	0	0	0
ENSMUSG00000116614.1	Gm46610	processed_pseudogene	471	0	0	0	0	0	0	0	0.161194	0	0	0.934477	0.224385	0.41089	0	0	0	0	0	0	0.172363	0	0	0	0.0909152	0	0	0	0	0.0805972	0	0.274151	0	0	0.0766059	0.0404068
ENSMUSG00000116757.1	Gm4786	processed_pseudogene	798	0.106178	0.0737618	0.192893	0.179318	0.102212	0.250543	0.0693201	0	0.120275	0.191532	0.551552	0.132438	0	0.123062	0.124173	0.281522	0.0995042	0.113033	0	0.203466	0.156061	0	0.153011	0	0.107947	0.016208	0.00678763	0.0741656	0.03466	0.0356284	0.215704	0.0701799	0.0472304	0.0798949	0.0579907
ENSMUSG00000116864.1	Gm3320	processed_pseudogene	1031	3.45165	2.45496	3.28461	2.63707	3.40185	2.97347	1.39501	1.32551	2.69971	2.81668	5.86994	4.61284	2.69051	4.09579	4.13277	3.34113	3.15769	4.02445	1.74829	1.81107	2.21452	2.66077	3.25686	1.57827	3.92694	0.498346	0.32377	0.214188	0.0347465	0.0584877	1.13372	0.34362	0.819012	0.28799	0.894944
ENSMUSG00000116944.1	Gm7477	processed_pseudogene	664	0	0	0	0	0	0	0	0	0	0	0	0	0	0	0	0	0	0	0	0	0	0	0	0	0	0	0	0	0	0	0	0	0	0	0
ENSMUSG00000116804.1	Gm5223	processed_pseudogene	1267	0	0	0	0	0	0	0	0	0	0	0	0	0	0	0	0.0591042	0	0.213576	0	0	0	0	0	0	0	0	0	0	0	0	0	0.0262685	0.0949225	0	0
ENSMUSG00000116958.1	Gm6705	processed_pseudogene	685	0.247386	0.343719	0.224713	0.417797	0.476293	0.291874	0.242266	0.332508	0.140116	0.446255	0.642538	0.154285	0.659224	0.430089	0.289315	0.327963	0.695513	0.263358	0.928719	0.118516	0.242407	0.190703	0.178252	0.0625125	0.251509	0.0481664	0.096542	0.0922097	0.0451207	0.153069	0.220709	0.0539778	0.243892	0.0435729	0.0677192
ENSMUSG00000116623.1	Gm49775	processed_pseudogene	265	0	0	0	0	0	0	0	0	0	0	0	0	0	0	0	0	0	0	0	0	0	0	0	0	0	0	0	0	0	0	0	0	0	0	0
ENSMUSG00000116621.1	Gm7483	unprocessed_pseudogene	654	0	0	0.235365	0.1094	0	0	0	0	0	0	0	0	0	0	0	0.114503	0.121413	0	0	0	0	0	0	0	0	0	0.0629823	0	0	0	0	0.0508902	0.0539615	0	0
ENSMUSG00000060149.7	BC002059	lincRNA	2091	2.83648	2.36461	1.84037	1.71085	1.59932	1.9442	1.34921	1.5613	1.28523	1.09643	1.89443	2.22389	1.57341	2.11342	1.75339	1.71902	2.43036	1.38039	3.04243	2.21303	1.74704	1.78048	1.37227	1.49495	2.01863	0.235937	0.0647601	0.17244	0.106045	0.0944017	0.217764	0.167651	0.602667	0.199672	0.260009
ENSMUSG00000096696.1	Zfp960	protein_coding	2667	2.22388	1.85392	1.26975	0.858466	1.28449	1.17446	0.912624	1.4803	1.72741	0.888284	3.09434	2.29837	1.71736	2.31977	1.74625	1.90933	1.99479	2.67185	2.42511	1.70463	2.56824	2.08168	1.39638	1.07574	2.45474	0.184981	0.205643	0.0550143	0.283841	0.419564	0.482878	0.218659	0.246085	0.30004	0.541634
ENSMUSG00000095990.1	Zfp97	protein_coding	2684	2.46234	1.68866	1.23304	1.1196	1.03324	1.26635	0.886233	1.15977	1.46615	0.626403	1.43488	1.69317	1.36999	1.68307	1.25524	1.08812	2.0709	1.68033	2.33074	1.72408	1.60852	1.89814	1.2738	1.05298	2.15034	0.38684	0.0567173	0.116552	0.136769	0.419875	0.129215	0.227285	0.231329	0.103041	0.438645
ENSMUSG00000116802.1	Gm5165	lincRNA	2322	4.23284	3.24476	2.45278	3.0813	2.8453	3.78858	2.45379	2.2234	3.10011	1.54685	4.17013	3.36809	3.05602	2.83361	3.58466	2.80577	3.65903	3.61267	5.93615	2.79701	2.59228	2.84103	1.94565	1.93635	3.11624	0.494043	0.314259	0.47164	0.115194	0.776627	0.425813	0.339988	1.02236	0.100775	0.52233
ENSMUSG00000072761.10	Gm6712	lincRNA	594	3.56607	2.08098	2.9801	2.04766	2.47167	4.15126	2.60756	2.93976	5.00902	2.83041	3.89011	4.09219	3.14947	3.8025	4.00365	1.76497	3.34193	5.16297	8.74648	3.69014	3.49429	2.96889	3.0834	2.16268	3.6255	0.742547	0.466218	0.839793	0.166103	1.08931	0.374082	0.95027	1.99735	0.277033	0.529676
ENSMUSG00000116590.1	AC154200.1	lincRNA	2755	0.0307549	0.042731	0.586661	0.545374	0.828975	0.653141	0.702762	0.688952	0.313544	0.804433	0.47928	0.421974	0.491726	0.285165	0.179837	0.353359	0.461151	0.523848	0.38486	0.0884027	0.0753397	0.11854	0.0221602	0.0466291	0.062535	0.00598802	0.0206438	0.0879172	0.00690495	0.245444	0.0282353	0.0619666	0.04784	0.0162973	0.0144097
ENSMUSG00000043801.7	Oaz1-ps	processed_pseudogene	685	5.31881	2.74975	5.16841	4.49132	4.16757	4.86456	2.58417	3.65758	4.34359	2.00815	3.21269	4.62855	3.3903	4.30089	5.64164	2.95167	4.86859	4.74045	2.3218	4.62211	3.15129	4.38616	5.25844	3.62573	5.03018	1.28453	0.338543	0.348499	0.536705	1.16772	0.589803	0.897597	1.10343	0.601264	0.674928
ENSMUSG00000116564.1	Riok2	protein_coding	3401	10.2393	6.47291	6.76634	6.5426	5.61196	5.85907	3.52952	4.53169	6.43437	5.32543	10.7414	8.9806	7.70096	9.23998	10.1683	8.80741	8.84865	11.033	11.1921	9.04687	9.48396	10.4858	5.85203	5.19997	8.7383	1.88321	0.111874	0.12356	0.501087	0.554467	1.06694	0.50873	1.00618	0.54241	1.42769
ENSMUSG00000097379.2	Gm26873	antisense	2529	0	0.0465495	0.0304327	0.0282909	0.0967559	0.0527043	0.0218732	0.0300208	0	0	0	0	0	0	0	0	0	0.0356663	0	0	0.0164145	0	0	0	0.0681233	0.0232748	0.00107088	0.0220258	0.00407377	0	0	0	0.0158517	0.00729531	0.030277
ENSMUSG00000047786.12	Lix1	protein_coding	3434	0.0246738	0.0514227	0.448249	0.270857	0.593806	0.737476	0.177196	0.375854	0.111799	0.200288	0.0640854	0.123105	0.131499	0.0571949	0.0865669	0.0872277	0.161861	0.105067	0.216133	0	0.0725314	0.0760811	0.0177785	0.0374092	0.025085	0.0133745	0.0886962	0.0718349	0.099329	0.0442447	0.0280962	0.0132011	0.0373022	0.033025	0.00710109
ENSMUSG00000116532.1	Gm5232	processed_pseudogene	602	0.140747	0.195554	0.127848	0	0.406471	0	0	0.126117	0	0	0.548346	0.175557	0	0.326258	0.164602	0	0	0.599337	0.176128	0	0	0.108498	0	0.0711313	0.429279	0.0274036	0.0639239	0.203236	0.0630586	0	0.204696	0.10908	0.227232	0.0482212	0.174984
ENSMUSG00000023845.7	Lnpep	protein_coding	14144	7.74573	5.68477	3.72197	3.20205	3.09676	3.23233	2.24101	3.28511	3.92223	2.76637	7.3595	6.08228	4.89388	6.65846	6.49439	5.65979	5.23224	5.99464	6.4169	5.73402	5.40034	5.62922	4.19556	3.49677	5.77365	1.03048	0.259963	0.0677895	0.522049	0.577928	0.831744	0.407396	0.432678	0.125015	0.856662
ENSMUSG00000116796.1	Gm49784	TEC	1094	0.387248	0.37663	0.0703513	0.196201	0.149114	0.487346	0.202258	0.416394	0.526395	0.13971	0.704061	0.289813	0.471735	0.359063	0.362305	0.752957	0.290327	0.329799	0.193837	0.0742076	0.64507	0.0597035	0.502251	0.23485	0.393702	0.00530884	0.0629246	0.169116	0.107068	0.193343	0.143683	0.174344	0.0516561	0.25694	0.0947226
ENSMUSG00000116818.1	Gm7513	processed_pseudogene	1063	0	0	0.289612	0.0673074	0.306925	0.188084	0.208156	0.642806	0.270873	0.215676	0.31054	0	0.121373	0.369534	0	0	0.44819	0.763689	0	0.0763717	0	0	0	0	0	0	0.111152	0.0594202	0.217325	0.0275986	0.111046	0.164237	0.269306	0.033943	0
ENSMUSG00000116892.1	Gm49787	processed_pseudogene	1981	0.0427712	0.118853	0	0.180585	0.0823475	0.0336419	0	0	0.0968999	0.038577	0.166635	0.0533494	0	0.0495728	0.150061	0	0.040083	0.0455326	0.0535229	0	0.0419103	0.0659421	0	0.0216159	0.304388	0.0380408	0.0902925	0.0243528	0	0.0291614	0.0622046	0.0556776	0.00476225	0.0239672	0.13048
ENSMUSG00000092120.2	Vmn2r90	protein_coding	3775	0	0	0.0407758	0.0189531	0.12964	0.105925	0.0732681	0.10056	0.1017	0.080976	0.0291483	0.0279961	0.0683547	0	0.0524982	0	0.0631028	0.0238941	0.0280871	0	0	0.0173022	0	0	0.0228191	0	0.0109114	0.0118575	0.0136458	0.010362	0.0176811	0.0233325	0.0164943	0.00768985	0.0101418
ENSMUSG00000084605.1	Gm23837	misc_RNA	286	0	0	0	0	0	0	0	0	0	0	0	0	0	0	0	0	0	0	0	0	0	0	0	0	0	0	0	0	0	0	0	0	0	0	0
ENSMUSG00000080316.11	Spaca6	protein_coding	7067	1.04309	0.699646	0.686112	0.404969	0.496293	0.72614	0.657516	0.837974	1.87422	1.28684	2.33553	1.77962	1.66135	1.48688	1.83682	1.82259	1.17977	1.94006	1.60536	1.47042	1.31579	1.44181	0.933005	0.769531	1.24331	0.17172	0.140572	0.114923	0.0902289	0.293691	0.273354	0.152366	0.263528	0.0623628	0.174241
ENSMUSG00000065396.1	Mir99b	miRNA	70	0	0	0	0	1.16522	0.952065	0.790249	0	0	1.09173	0	0	3.68627	1.40291	2.83115	2.13957	0	0	0	2.31952	0.593031	0	0	0	0	0	0	0.106576	0.395125	0.545865	1.63834	0.481089	0	0.899112	0
ENSMUSG00000092799.1	Gm25927	miRNA	117	0	0	0	0	0	0	0	0	2.46101	0	0	0	0	0	0.846926	0	0.67867	0	0	0	0	0	0	0	0	0	0	0	0	1.2305	0	0.376411	0.301631	0	0
ENSMUSG00000105758.1	Mirlet7e	miRNA	93	0	0	0	0	0	0	0	0	2.06407	0.821732	1.18317	0	2.08096	0	0	0	2.56143	0.969894	1.14009	1.74587	0	0	0.656466	0.920883	0	0	0	0	0	0.62117	0.725362	0	0.669527	0.775944	0.350522
ENSMUSG00000065479.2	Mir125a	miRNA	68	0	0	0	0	0	0	0	0	0	0	0	0	0	0	0	0	0	0	0	0	0	0	0	0	0	0	0	0	0	0	0	0	0	0	0
ENSMUSG00000003665.7	Has1	protein_coding	4518	0	0.0130283	0	0.0158362	0.0180534	0.0295018	0.0244876	0.0336089	0	0.0169148	0	0	0	0	0	0	0.0527253	0	0	0.0179688	0	0	0	0.00947788	0	0.00651415	0.00791808	0.0057242	0.00456067	0.0084574	0	0	0.0234335	0.00798614	0.00421239
ENSMUSG00000045551.7	Fpr1	protein_coding	1324	0	0	0.11626	0	0	0.0503357	0.0417805	0.0573433	0.0724919	0.0577199	0	0	0	0	0	0	0	0	0	0	0	0	0	0	0	0	0.0581302	0.0251679	0.00778139	0.00738603	0	0	0	0	0
ENSMUSG00000052270.7	Fpr2	protein_coding	1296	0	0	0.178158	0.110413	0.377617	0.411386	0.298782	0.351493	0.370291	0.589669	0.0849033	0.244642	0.0497761	0.151549	0	0	0.0612688	0	0.163625	0	0	0	0	0	0	0	0.0338725	0.0168846	0.0263554	0.109689	0.0788009	0.0673551	0.0591068	0	0
ENSMUSG00000079700.7	Fpr3	protein_coding	1268	0	0	0	0	0	0	0	0	0	0	0	0	0	0	0	0	0	0	0	0	0	0	0	0	0	0	0	0	0	0	0	0	0	0	0
ENSMUSG00000116634.1	Gm7531	processed_pseudogene	727	0	0	0	0	0	0.0916706	0	0	0	0	0	0	0	0	0	0	0.109222	0	0	0	0	0	0	0	0	0	0	0.0458353	0	0	0	0	0.0485431	0	0
ENSMUSG00000090957.2	Gm7535	processed_pseudogene	1777	0.33377	0.0331243	0.129934	0.12079	0.367204	0.037504	0.124519	0.0854503	0.054012	0.0860114	0.123843	0.178422	0	0.221055	0.167288	0.252847	0.089369	0.253799	0.179002	0.137056	0.0934432	0.0367561	0.171782	0.0963896	0.0969521	0.150323	0.0045722	0.16485	0.0195342	0.0159997	0.06717	0.0309614	0.0564584	0.0348861	0.0333828
ENSMUSG00000116661.1	Gm5966	unprocessed_pseudogene	1033	0	0	0	0	0	0	0	0	0	0	0	0	0	0	0	0	0	0	0	0	0	0	0	0	0	0	0	0	0	0	0	0	0	0	0
ENSMUSG00000116963.1	Gm5966	processed_pseudogene	1044	0	0	0	0	0	0	0	0	0	0	0	0	0	0	0	0	0	0	0	0	0	0	0	0	0	0	0	0	0	0	0	0	0	0	0
ENSMUSG00000116932.1	Fpr-rs5	unprocessed_pseudogene	967	0	0	0	0	0	0	0	0	0	0	0	0	0	0	0	0	0	0	0	0	0	0	0	0	0	0	0	0	0	0	0	0	0	0	0
ENSMUSG00000048062.4	Fpr-rs4	protein_coding	972	0	0	0	0	0	0	0	0	0	0	0	0	0	0	0	0	0	0	0	0	0	0	0	0	0	0	0	0	0	0	0	0	0	0	0
ENSMUSG00000094396.3	Vmn2r124	protein_coding	14818	0	0	0	0	0	0	0	0	0.00647721	0	0	0.0142644	0	0.0132546	0	0	0.00535864	0	0	0	0	0	0.00412008	0	0	0	0	0	0	0.00323861	0.00633975	0.00589095	0.00238162	0	0.00183115
ENSMUSG00000091206.2	Vmn2r91	protein_coding	2737	0	0	0	0	0	0	0	0	0	0	0	0	0	0.03588	0	0	0	0.0329558	0.0387391	0	0	0	0	0	0	0	0	0	0	0	0	0.0159467	0.0159322	0	0
ENSMUSG00000091350.2	Vmn2r92	protein_coding	6334	0	0	0	0.0338875	0.0128774	0	0	0.0119865	0.015153	0	0	0	0	0	0	0.0118227	0	0	0	0	0	0	0	0	0.0135999	0	0.0169438	0.00643868	0.00599325	0.00757652	0	0.00525453	0	0	0.00604441
ENSMUSG00000090417.4	Vmn2r94	protein_coding	13369	0	0	0.00575693	0	0.0122021	0	0.00413774	0	0.0143585	0	0.00823058	0.0474315	0.014476	0.0367281	0.0222358	0.0504125	0.0118789	0.0337348	0.0555166	0.012145	0.0124204	0.00977121	0	0	0	0	0.00287846	0.00610107	0.00206887	0.00717924	0.0160348	0.00948199	0.0145541	0.00111622	0
ENSMUSG00000079698.7	Vmn2r93	protein_coding	11014	0	0	0	0	0	0	0	0	0	0	0	0	0	0	0	0	0	0	0	0	0	0	0	0.00777575	0	0	0	0	0	0	0	0	0	0	0.00345589
ENSMUSG00000091631.2	Vmn2r95	protein_coding	11186	0	0	0	0	0	0	0	0	0	0	0	0	0	0	0	0	0	0	0	0	0	0	0	0	0	0	0	0	0	0	0	0	0	0	0
ENSMUSG00000117305.1	Gm49963	processed_pseudogene	123	0.68886	0	0	0	0	0	0.449735	0.617257	0	0	0	0	0.52447	0	0	0	0.645564	0	0.862023	0.660025	0	0.531021	0	0	0	0.34443	0	0	0.0837607	0	0.233098	0	0.335019	0.264677	0
ENSMUSG00000093775.2	Vmn2r-ps114	unprocessed_pseudogene	773	0	0	0	0	0	0	0	0	0	0	0	0	0	0	0	0	0	0	0	0	0	0	0	0	0	0	0	0	0	0	0	0	0	0	0
ENSMUSG00000091679.9	Vmn2r96	protein_coding	6894	0	0	0	0	0	0	0	0	0	0	0	0	0	0	0	0	0	0	0	0	0	0	0	0	0	0	0	0	0	0	0	0	0	0	0
ENSMUSG00000116837.2	Vmn2r-ps115	unprocessed_pseudogene	1976	0	0	0	0	0	0	0	0	0	0	0	0	0	0	0	0	0	0	0	0	0	0	0	0	0	0	0	0	0	0	0	0	0	0	0
ENSMUSG00000093602.2	Vmn2r-ps116	unprocessed_pseudogene	206	0	0	0	0	0	0.323517	0	0	0	0	0	0	0	0	0	0	0	0	0	0	0	0	0	0	0	0	0	0.161759	0	0	0	0	0	0	0
ENSMUSG00000093531.3	Vmn2r-ps117	unprocessed_pseudogene	5501	0	0	0	0	0	0	0	0	0	0	0	0	0	0	0	0	0	0	0	0	0	0	0	0	0	0	0	0	0	0	0	0	0	0	0
ENSMUSG00000091491.2	Vmn2r97	protein_coding	14819	0	0	0	0	0	0.00449724	0	0	0	0	0	0	0	0	0	0.00505331	0	0	0	0	0	0	0	0	0	0	0	0.00224862	0	0	0	0.00224591	0	0	0
ENSMUSG00000093607.1	Vmn2r-ps118	unprocessed_pseudogene	908	0	0	0	0	0	0	0	0	0	0	0	0	0	0	0	0	0	0	0	0	0	0	0	0	0	0	0	0	0	0	0	0	0	0	0
ENSMUSG00000096717.2	Vmn2r98	protein_coding	3707	0	0	0	0	0	0	0	0	0	0	0	0	0	0	0	0	0	0	0	0	0	0	0	0	0	0	0	0	0	0	0	0	0	0	0
ENSMUSG00000093533.3	Vmn2r127	polymorphic_pseudogene	2573	0	0	0	0	0	0	0	0	0	0	0	0	0	0	0	0	0	0	0	0	0	0	0	0	0	0	0	0	0	0	0	0	0	0	0
ENSMUSG00000116587.1	Gm49753	lincRNA	710	0	0	0	0	0	0	0	0	0	0	0	0	0	0	0	0	0	0	0	0	0	0	0	0	0	0	0	0	0	0	0	0	0	0	0
ENSMUSG00000116670.1	Gm49752	unprocessed_pseudogene	630	0	0	0	0	0	0	0	0	0	0	0	0	0	0	0	0	0	0	0	0	0	0	0	0	0	0	0	0	0	0	0	0	0	0	0
ENSMUSG00000093776.1	Vmn2r-ps120	unprocessed_pseudogene	2409	0	0	0	0	0	0	0	0	0	0	0	0	0	0	0	0	0	0	0	0	0	0	0	0	0	0	0	0	0	0	0	0	0	0	0
ENSMUSG00000090304.4	Vmn2r99	protein_coding	9392	0	0	0	0	0	0	0	0	0	0	0	0	0	0	0	0	0	0	0	0	0	0	0	0	0	0	0	0	0	0	0	0	0	0	0
ENSMUSG00000116984.1	4930549P19Rik	lincRNA	2172	0	0	0	0	0	0	0	0	0	0	0	0	0	0	0	0	0	0	0	0	0	0	0	0	0	0	0	0	0	0	0	0	0	0	0
ENSMUSG00000093627.2	Vmn2r-ps121	unprocessed_pseudogene	899	0	0	0	0	0	0	0	0	0	0	0	0	0	0	0	0	0	0	0	0	0	0	0	0	0	0	0	0	0	0	0	0	0	0	0
ENSMUSG00000091859.2	Vmn2r100	protein_coding	5803	0	0	0	0	0	0	0	0	0	0	0	0	0	0	0	0	0	0	0	0	0	0	0	0.00737913	0	0	0	0	0	0	0	0	0	0	0.00327961
ENSMUSG00000094892.2	Vmn2r101	protein_coding	7562	0	0	0	0	0	0	0	0	0	0	0	0	0	0	0	0	0	0	0	0	0	0.00863735	0	0	0	0	0	0	0	0	0	0	0	0.00383882	0
ENSMUSG00000095961.2	Vmn2r102	protein_coding	17430	0	0	0.00883125	0.0123146	0.0140388	0	0.0126948	0.00871171	0.00550656	0	0.0189388	0.0121268	0.00740216	0	0	0.00429633	0	0.01035	0	0	0	0	0	0	0	0	0.00174167	0.00701938	0.00199153	0.00275328	0.00407749	0.00190948	0.00459999	0	0
ENSMUSG00000093592.1	Vmn2r-ps122	unprocessed_pseudogene	906	0	0	0	0	0	0	0	0	0	0	0	0	0	0	0	0	0	0	0	0	0	0	0	0	0	0	0	0	0	0	0	0	0	0	0
ENSMUSG00000091771.1	Vmn2r103	protein_coding	2571	0	0	0	0	0	0.0518433	0	0	0	0	0	0	0	0	0	0	0	0	0	0	0	0	0	0	0	0	0	0.0259216	0	0	0	0	0	0	0
ENSMUSG00000093426.1	Vmn2r-ps123	unprocessed_pseudogene	2410	0	0	0	0	0	0	0	0	0	0	0	0	0	0	0	0	0	0	0	0	0	0	0	0	0	0	0	0	0	0	0	0	0	0	0
ENSMUSG00000093642.1	Vmn2r-ps124	unprocessed_pseudogene	903	0	0	0	0	0	0	0	0	0	0	0	0	0	0	0	0	0	0	0	0	0	0	0	0	0	0	0	0	0	0	0	0	0	0	0
ENSMUSG00000093711.1	Vmn2r-ps125	unprocessed_pseudogene	931	0	0	0	0	0	0	0	0	0	0	0	0	0	0	0	0	0	0	0	0	0	0	0	0	0	0	0	0	0	0	0	0	0	0	0
ENSMUSG00000090315.2	Vmn2r104	protein_coding	11718	0	0	0	0	0	0	0	0	0	0	0	0	0	0	0	0	0	0	0.0180967	0	0	0	0	0	0	0	0	0	0	0	0	0	0.008043	0	0
ENSMUSG00000117099.1	Gm3547	processed_pseudogene	245	0	0	0	0	0	0	0	0	0	0	0	0	0	0	0	0	0	0	0	0	0	0	0	0	0	0	0	0	0	0	0	0	0	0	0
ENSMUSG00000093401.2	Vmn2r-ps126	unprocessed_pseudogene	1310	0	0	0	0	0	0	0	0	0	0	0	0	0	0	0	0	0	0	0	0	0	0	0	0	0	0	0	0	0	0	0	0	0	0	0
ENSMUSG00000071276.1	Fpr-rs7	protein_coding	1017	0	0	0	0	0	0	0	0	0	0	0	0	0	0	0	0	0	0	0	0	0	0	0	0	0	0	0	0	0	0	0	0	0	0	0
ENSMUSG00000117169.2	Vmn1r-ps139	unprocessed_pseudogene	800	0	0	0	0	0	0	0	0	0	0	0	0	0	0	0	0	0	0	0	0	0	0	0	0	0	0	0	0	0	0	0	0	0	0	0
ENSMUSG00000071275.1	Fpr-rs6	protein_coding	1020	0	0	0	0	0	0	0	0	0	0	0	0	0	0	0	0	0	0	0	0	0	0	0	0	0	0	0	0	0	0	0	0	0	0	0
ENSMUSG00000117068.2	Vmn1r-ps140	transcribed_unprocessed_pseudogene	9960	0	0	0	0	0	0	0	0	0	0	0	0	0	0	0	0	0	0	0	0	0	0	0	0	0	0	0	0	0	0	0	0	0	0	0
ENSMUSG00000091670.3	Vmn2r105	protein_coding	9952	0	0	0	0	0	0	0	0	0	0	0	0	0	0	0	0	0	0	0	0	0	0	0	0	0	0	0	0	0	0	0	0	0	0	0
ENSMUSG00000091656.2	Vmn2r106	protein_coding	3492	0	0	0	0	0	0	0	0	0	0	0	0	0	0	0	0	0	0	0	0	0	0	0	0	0	0	0	0	0	0	0	0	0	0	0
ENSMUSG00000093469.1	Vmn2r-ps127	unprocessed_pseudogene	1029	0	0	0	0	0	0	0	0	0	0	0	0	0	0	0	0	0	0	0	0	0	0	0	0	0	0	0	0	0	0	0	0	0	0	0
ENSMUSG00000056910.5	Vmn2r107	protein_coding	10291	0	0	0	0	0	0	0.00537532	0	0.00932653	0	0.0106923	0.0205393	0.00626856	0.00954268	0.0192577	0	0.0077159	0	0	0	0	0.00634687	0	0	0	0	0	0	0.00268766	0.00466326	0.00535951	0.00643837	0.00342929	0.00282083	0
ENSMUSG00000117018.1	Gm7217	processed_pseudogene	609	0	0	0	0	0	0	0	0	0	0	0	0	0	0	0	0	0	0	0	0	0	0	0	0	0	0	0	0	0	0	0	0	0	0	0
ENSMUSG00000093729.1	Vmn1r-ps141	unprocessed_pseudogene	753	0	0	0	0	0	0	0	0	0	0	0	0	0	0	0	0	0	0	0	0	0	0	0	0	0	0	0	0	0	0	0	0	0	0	0
ENSMUSG00000091151.2	Vmn1r224	protein_coding	6922	0	0	0.0111188	0	0	0	0	0	0	0	0	0	0	0	0	0	0	0	0	0	0	0	0	0	0	0	0.0055594	0	0	0	0	0	0	0	0
ENSMUSG00000093705.1	Vmn1r-ps142	unprocessed_pseudogene	852	0	0	0	0	0	0	0	0	0	0	0	0	0	0	0	0	0	0	0	0	0	0	0	0	0	0	0	0	0	0	0	0	0	0	0
ENSMUSG00000093454.1	Vmn1r-ps143	unprocessed_pseudogene	604	0	0	0	0	0	0	0	0	0	0	0	0	0	0	0	0	0	0	0	0	0	0	0	0	0	0	0	0	0	0	0	0	0	0	0
ENSMUSG00000091805.2	Vmn2r108	protein_coding	8709	0	0	0	0	0	0	0	0	0	0	0	0	0	0	0	0	0	0	0	0	0	0	0	0	0	0	0	0	0	0	0	0	0	0	0
ENSMUSG00000043537.2	Vmn1r225	protein_coding	3986	0	0	0	0	0	0	0	0	0	0	0	0	0	0	0	0	0	0	0	0	0	0	0	0	0	0	0	0	0	0	0	0	0	0	0
ENSMUSG00000090572.2	Vmn2r109	protein_coding	3125	0	0	0	0	0	0	0	0	0	0	0	0	0	0	0	0.0239632	0	0	0	0	0.0132839	0	0	0	0	0	0	0	0	0	0	0.0106503	0	0.00590395	0
ENSMUSG00000091259.2	Vmn2r110	protein_coding	9104	0	0	0	0.00785894	0	0.0146407	0	0.00833947	0	0	0	0.0116087	0	0	0	0	0	0	0.0116464	0	0	0	0	0	0	0	0.00392947	0.00732036	0.00416974	0	0.0051594	0	0.00517618	0	0
ENSMUSG00000071273.4	Gm5145	processed_pseudogene	830	0.204168	0.141836	0	0.258607	0.294814	0.321178	0.26659	0.182946	0.115638	0	0.132572	0.127332	0.155445	0.591588	0.119386	0.180446	0.287004	0.326025	0	0.489055	0.300088	0.472161	0.220668	0.464325	0.103785	0.0311662	0.129303	0.0131822	0.0418221	0.0578189	0.0113305	0.196299	0.136229	0.0802312	0.134266
ENSMUSG00000060701.1	Fpr-rs3	protein_coding	1032	0	0	0	0	0.0790361	0	0	0.0735684	0.0930032	0	0	0	0	0	0	0	0	0	0	0	0	0	0	0	0	0	0	0.039518	0.0367842	0.0465016	0	0	0	0	0
ENSMUSG00000117295.1	Gm5492	processed_pseudogene	510	0	0	0	0	0	0.130676	0	0	0	0	0.431509	0.414452	0	0	0	0	0	0	0.2079	0.159183	0	0.25614	0.119709	0.251889	0	0	0	0.0653378	0	0	0.187991	0	0.0923998	0.0922938	0.0853486
ENSMUSG00000042848.4	Vmn1r226	protein_coding	6084	0	0	0	0	0	0	0.00909228	0	0	0	0	0	0	0	0	0.024617	0.0130513	0	0	0	0	0	0	0	0	0	0	0	0.00454614	0	0	0.0109409	0.0058006	0	0
ENSMUSG00000067951.5	Vmn1r227	protein_coding	6883	0	0	0	0	0	0	0.0241105	0	0.0139444	0.0555144	0.191837	0.184254	0.0749787	0.099873	0.187153	0.108797	0.0692178	0.0655239	0.0770222	0.0117947	0.0361867	0.0284682	0.0177398	0.0248851	0.0125152	0	0	0	0.0120552	0.020785	0.0502521	0.036808	0.00428951	0.00912566	0.00433673
ENSMUSG00000060245.5	Vmn1r228	protein_coding	3786	0	0	0	0	0	0	0	0	0	0.0201852	0	0	0	0.0259386	0	0	0	0	0	0	0	0	0	0	0	0	0	0	0	0.0100926	0	0.0115283	0	0	0
ENSMUSG00000117148.1	Vmn1r229	protein_coding	12041	0	0	0	0	0	0	0	0	0.00797104	0.00634674	0	0.0263313	0	0	0.00822941	0	0	0	0	0	0	0	0	0	0.00715405	0	0	0	0	0.000812151	0.0117028	0.00365751	0	0	0.00317958
ENSMUSG00000045417.2	Vmn1r230	protein_coding	8172	0	0	0	0	0	0	0	0	0	0.00935158	0	0	0	0	0	0	0.00971664	0.0110377	0.0129746	0	0	0	0	0	0	0	0	0	0	0.00467579	0	0	0.00115443	0	0
ENSMUSG00000050933.4	Vmn1r231	protein_coding	2523	0	0	0.0610102	0.113433	0.161643	0.237733	0.131552	0.120369	0.152167	0.0908693	0	0.125666	0.0255687	0.0389234	0	0	0.0314722	0	0.126075	0	0	0	0	0	0	0	0.0262114	0.0380449	0.00559143	0.0306488	0.0501697	0.0172993	0.0490394	0	0
ENSMUSG00000116974.1	Gm49761	lincRNA	658	0.128769	0.0894558	0.116967	0.108735	0	0.101283	0.336276	0	0.29173	0	0	0.321232	0.196078	0.149246	0.150593	0.341421	0.362026	0.137082	0.161138	0	0	0	0	0	0	0.0196565	0.00411591	0.0506417	0.168138	0.145865	0.114958	0.0851117	0.0946293	0	0
ENSMUSG00000062165.3	Vmn1r232	protein_coding	1841	0	0	0.543474	0.505226	0.841792	1.08601	0.36057	0.494878	0.677746	0.249064	0.239076	0.0574064	0	0.160028	0.0538242	0.122029	0.0862622	0.0489952	0.057593	0	0.0225487	0.0354783	0	0	0	0	0.0191241	0.122107	0.0671541	0.214341	0.093499	0.0387574	0.0146525	0.0128949	0
ENSMUSG00000067949.5	Vmn1r-ps144	transcribed_unprocessed_pseudogene	5102	0	0	0	0.0140235	0	0	0	0	0	0	0	0	0	0	0	0	0	0	0	0	0	0	0	0	0	0	0.00701174	0	0	0	0	0	0	0	0
ENSMUSG00000007564.15	Ppp2r1a	protein_coding	3411	31.7954	24.4352	34.3869	28.1702	28.7666	32.2574	18.9581	23.5714	25.9434	21.3513	36.8718	32.0371	27.4228	34.4332	37.62	32.0747	31.6826	39.4279	34.3793	31.5831	26.835	28.4547	24.843	19.9731	32.8557	3.68011	3.10832	1.74541	2.30664	2.29605	3.17415	1.94047	2.84307	1.75033	4.64339
ENSMUSG00000093429.1	Vmn1r-ps145	unprocessed_pseudogene	424	0	0	0	0	0	0.15718	0	0	0	0	0	0	0	0	0	0	0	0	0	0	0	0	0	0	0	0	0	0.0785902	0	0	0	0	0	0	0
ENSMUSG00000045575.2	Vmn1r233	protein_coding	5759	0	0	0.147006	0.211202	0.169957	0.150439	0.0768431	0.0659164	0.0499979	0.0265397	0.0573197	0	0.0672094	0.0170522	0	0.0260062	0.0275757	0.0469874	0.0552329	0	0	0	0	0	0	0	0.032098	0.00975896	0.00546333	0.0117291	0.0276731	0.00956854	0.0104597	0	0
ENSMUSG00000067942.6	Zfp160	protein_coding	7194	1.82557	1.28459	1.45498	1.69073	1.30386	1.41738	1.19185	1.7519	2.02792	1.0198	2.44725	1.52784	1.67686	2.23873	1.63911	1.53018	2.05299	2.1315	2.3729	1.51217	1.84075	1.48899	1.28994	0.952373	1.54466	0.270489	0.117874	0.0567566	0.280021	0.504061	0.375514	0.290704	0.124735	0.151189	0.206634
ENSMUSG00000101511.1	Gm5681	unprocessed_pseudogene	1533	0	0	0	0	0	0	0	0	0	0	0	0	0	0	0	0	0	0	0	0	0	0	0	0	0	0	0	0	0	0	0	0	0	0	0
ENSMUSG00000093453.1	Vmn1r-ps146	unprocessed_pseudogene	525	0	0	0	0	0	0	0	0	0	0	0	0	0	0	0	0	0	0	0	0	0	0	0	0	0	0	0	0	0	0	0	0	0	0	0
ENSMUSG00000102080.2	Gm5092	lincRNA	2001	0.0846875	0.0882487	0	0.0715121	0.0407622	0	0	0	0	0	0	0	0	0	0	0	0	0	0	0.0405713	0.0414914	0	0	0	0	0.00178063	0.035756	0.0203811	0	0	0	0	0	0.0182362	0
ENSMUSG00000091550.1	Gm6811	unprocessed_pseudogene	1533	0	0.0383965	0.10041	0	0	0.0434733	0	0	0	0	0	0.13788	0	0	0	0	0	0	0	0	0.027079	0	0	0.0279329	0.112383	0.0191983	0.0502051	0.0217366	0	0	0.0612801	0	0	0.0120351	0.0437409
ENSMUSG00000096857.1	Gm7732	processed_pseudogene	1527	0	0	0	0.0937103	0.106831	0	0	0	0	0	0	0	0	0.0643115	0	0	0	0	0	0	0	0	0	0	0	0	0.0468551	0.0534153	0	0	0	0.0285829	0	0	0
ENSMUSG00000094582.1	Gm7736	processed_pseudogene	1527	0	0	0	0	0	0	0	0	0	0	0	0	0	0	0	0	0	0	0	0	0	0	0	0	0	0	0	0	0	0	0	0	0	0	0
ENSMUSG00000100191.1	Gm7740	processed_pseudogene	1527	0	0	0	0	0	0	0	0	0	0	0	0	0	0	0	0	0	0	0	0	0	0	0	0	0	0	0	0	0	0	0	0	0	0	0
ENSMUSG00000095963.1	Gm7742	processed_pseudogene	1527	0	0	0	0	0	0	0	0	0	0	0	0	0	0	0	0	0	0	0	0	0	0	0	0	0	0	0	0	0	0	0	0	0	0	0
ENSMUSG00000093788.2	Vmn1r-ps147	unprocessed_pseudogene	658	0	0	0	0	0	0	0	0	0	0	0	0	0	0	0	0	0	0	0	0	0	0	0	0	0	0	0	0	0	0	0	0	0	0	0
ENSMUSG00000057203.3	Vmn1r234	protein_coding	8179	0	0	0	0	0	0	0	0	0	0	0	0	0	0	0	0	0	0	0	0	0	0	0	0	0	0	0	0	0	0	0	0	0	0	0
ENSMUSG00000093648.1	Vmn1r-ps148	unprocessed_pseudogene	455	0	0	0	0	0	0	0	0	0	0	0	0	0	0	0	0	0	0	0	0	0	0	0	0	0	0	0	0	0	0	0	0	0	0	0
ENSMUSG00000050102.6	Vmn1r235	protein_coding	3680	0	0	0	0.0194423	0.0221645	0.0181099	0	0	0.0260813	0	0	0	0	0	0	0	0	0.0735327	0	0	0	0	0	0	0	0	0.00972117	0.00202727	0	0.0130407	0	0	0.0326812	0	0
ENSMUSG00000093449.1	Vmn1r-ps149	unprocessed_pseudogene	183	0	0	0	0	0	0	0	0	0	0	0	0	0	0	0	0	0	0	0	0	0	0	0	0	0	0	0	0	0	0	0	0	0	0	0
ENSMUSG00000054142.5	Vmn1r236	protein_coding	7676	0	0	0	0	0	0	0	0	0	0	0	0	0	0	0	0	0	0	0	0	0	0	0	0	0	0	0	0	0	0	0	0	0	0	0
ENSMUSG00000076137.1	Gm26384	miRNA	110	0	0.535108	1.39935	0	0.741502	1.21172	0	0	0	0.694737	0	0.960775	0	0.892761	0.900821	1.36154	1.44372	0	0.963898	0.738028	1.13215	1.78134	0	0	0	0.267554	0.699676	0.235108	0	0.347369	0.427011	0.206557	0.535025	0.376109	0
ENSMUSG00000058030.5	Vmn1r237	protein_coding	2970	0	0	0	0	0	0	0	0	0	0	0	0	0	0	0	0	0	0	0	0	0	0	0	0	0	0	0	0	0	0	0	0	0	0	0
ENSMUSG00000079693.3	Vmn1r-ps150	unprocessed_pseudogene	736	0	0	0	0	0	0	0	0	0	0	0	0	0	0	0	0	0	0	0	0	0	0	0	0	0	0	0	0	0	0	0	0	0	0	0
ENSMUSG00000116768.1	Gm18269	processed_pseudogene	1656	0	0	0	0	0	0	0	0	0	0	0	0.0638196	0	0	0	0	0	0	0	0	0	0	0	0	0	0	0	0	0	0	0.0283643	0	0	0	0
ENSMUSG00000062743.9	Zfp677	protein_coding	2917	0.319516	0.161431	0.105539	0.0735836	0.055924	0.0685408	0.170674	0.286304	0.592262	0.209588	0.792159	0.144923	0.486532	0.639654	0.679399	0.256719	0.598867	0.371067	0.945063	0.27831	0.469627	0.0895655	0.104648	0.337636	0.59062	0.0790423	0.0159777	0.00630839	0.0578147	0.191337	0.219743	0.179025	0.204487	0.126973	0.164212
ENSMUSG00000116633.1	Gm18519	processed_pseudogene	1040	0	0	0.0740042	0	0.0784281	0.0640813	0	0.219007	0	0	0.105803	0	0	0	0	0	0.0763503	0	0	0	0	0	0	0	0	0	0.0370021	0.00717341	0.109504	0	0.0470234	0	0.0339335	0	0
ENSMUSG00000116771.1	Gm49691	antisense	1156	0	0	0.133156	0	0.282233	0.115302	0.0957049	0.591093	0.249081	0.330541	0.190371	0	0.111609	0	0.342873	0.0647794	0	0.0780278	0	0.0702276	0	0	0	0	0	0	0.0665782	0.0834653	0.247694	0.0407299	0.0671067	0.137993	0.034679	0.0312123	0
ENSMUSG00000023882.15	Zfp54	protein_coding	2832	0.508618	0.457261	0.271767	0.202112	0.172808	0.211794	0.468792	0.67022	0.542256	0.296833	0.971351	0.410501	0.569472	0.589499	0.489853	0.396637	0.953301	0.509605	1.19807	0.487328	0.425089	0.461269	0.28025	0.34777	0.45626	0.0256788	0.0348271	0.0194932	0.100714	0.122711	0.21394	0.0650021	0.25159	0.0218707	0.0632223
ENSMUSG00000023892.8	Zfp51	protein_coding	2574	3.35759	2.81275	1.37543	1.94574	1.64778	1.16511	0.902615	2.24169	2.64745	1.54386	4.91608	4.14693	3.00745	3.92967	4.5811	3.54933	3.26995	3.22394	5.56095	2.96473	2.90295	3.27339	1.68401	1.69687	2.04144	0.272422	0.285157	0.241334	0.669538	0.551794	0.677359	0.374043	1.02845	0.150913	0.155997
ENSMUSG00000057409.7	Zfp53	protein_coding	3065	1.9351	1.38273	0.929096	1.14383	1.1177	1.10893	0.992646	1.13946	0.876809	0.797871	1.75912	1.17236	1.34702	1.63406	2.00444	1.5148	1.63213	1.67746	1.66048	1.033	1.35439	0.916337	0.956106	1.2015	1.60199	0.276188	0.107367	0.00438302	0.073406	0.0394691	0.221967	0.191114	0.0163742	0.168767	0.232525
ENSMUSG00000117037.1	Gm50433	transcribed_processed_pseudogene	1507	1.06826	0.468708	0.766068	0.617201	0.324745	0.574903	0.36707	0.806079	0.318445	0.405686	0.438094	0.350648	0.599295	0.456155	0.460273	0.34784	0.684975	0.658395	0.84429	0.700319	0.44074	0.563439	0.364607	0.681955	0.400128	0.299776	0.0744338	0.125079	0.219504	0.0436205	0.0910772	0.0490552	0.0767135	0.088102	0.13315
ENSMUSG00000097781.1	9330136K24Rik	lincRNA	2478	0.0341928	0	0.0621181	0.0288732	0.0329157	0.0268945	0.0446468	0.0919159	0.0774651	0.0308398	0.177619	0	0.026033	0	0.039988	0.0604398	0	0.0364004	0.0427881	0.0655231	0.0335046	0.0263582	0.0739121	0.0518415	0	0.0170964	0.0166225	0.00301063	0.0236345	0.0233127	0.0731565	0.0223173	0.0175974	0.0158185	0.0279452
ENSMUSG00000051341.6	Zfp52	protein_coding	3164	1.4193	0.744145	1.04598	0.58794	0.928049	1.0953	0.541985	0.647885	0.879709	0.57968	1.04331	1.3361	0.733992	1.42774	1.44063	1.44374	0.953655	1.45392	1.40746	1.10331	1.12833	0.970238	0.713938	0.568421	1.36128	0.33758	0.229018	0.0836232	0.0529502	0.150015	0.202539	0.00641935	0.212016	0.0647037	0.320045
ENSMUSG00000067931.6	Zfp948	protein_coding	2652	3.45054	1.90879	1.27693	1.16009	1.44554	1.33189	1.43925	2.54793	2.0991	1.44082	3.11184	2.51062	2.40817	1.66635	1.94295	1.69423	2.21566	2.58492	3.3184	2.35713	2.2384	1.92105	1.31219	1.22715	2.24125	0.77087	0.0584229	0.056826	0.554337	0.329137	0.289975	0.116736	0.408048	0.167429	0.431813
ENSMUSG00000117209.1	Gm49954	processed_pseudogene	211	0	0	0	0	0	0.315851	0	0	0	0	1.04298	0	0	0	0	0.70981	0	0	1.50752	0.384754	0	0	0	0	0	0	0	0.157925	0	0	0.463548	0.315471	0.670008	0.171002	0
ENSMUSG00000117013.1	Gm30531	transcribed_processed_pseudogene	3322	0.17854	0.318939	0.0463361	0.0646127	0.0491061	0.120369	0.0499555	0.0685634	0.028892	0.0230045	0.0993691	0.0318137	0.0776758	0.17737	0.0298285	0.225421	0.191221	0.135762	0.351089	0.24438	0.212434	0.275262	0.147023	0.103121	0.0777922	0.0701995	0.00913828	0.0356317	0.00930394	0.00294374	0.0252039	0.076252	0.0833767	0.0210607	0.0251407
ENSMUSG00000117070.1	Gm41541	lincRNA	464	0	0	0	0	0	0.287261	0.119219	0	0	0	0	0	0	0	0.213557	0	0	0	0	0	0	0	0	0.0922868	0	0	0	0.14363	0.0596093	0	0	0.0949141	0	0	0.0410163
ENSMUSG00000035868.9	Zfp983	protein_coding	4354	0.272443	0.121671	0.388887	0.24649	0.374668	0.244904	0.266804	0.54056	0.418835	0.210623	0.505442	0.412643	0.400038	0.428542	0.318618	0.39558	0.218845	0.476482	0.511393	0.111874	0.143014	0.0900077	0.0981533	0.078679	0.118707	0.0753859	0.0711987	0.0648819	0.136878	0.104106	0.044045	0.0415299	0.122263	0.0186991	0.0134627
ENSMUSG00000073448.2	Gm10509	processed_pseudogene	843	1.40714	0.418946	0.365193	0.0848728	0	0.86962	0.393718	0.810561	1.36625	0.181307	1.04422	0.752208	0.765241	0.815452	0.587724	0.532989	0.565156	0.962991	1.13198	0.770421	0.837137	0.3874	0.506951	0.203184	0.510925	0.494096	0.14016	0.43481	0.208421	0.592473	0.126887	0.113376	0.214369	0.185057	0.135891
ENSMUSG00000067929.3	Gm10226	protein_coding	255	1.3291	1.61582	0	0.561159	1.27945	0.522702	1.51852	1.19094	1.12917	0.899072	0.863017	3.31561	0.505959	2.69579	0.388589	0.881	1.55695	0.707452	2.079	0.63673	0.976757	1.53684	0.478834	0.167926	1.01343	0.143361	0.28058	0.378376	0.163788	0.115048	1.16939	0.915997	0.493564	0.324487	0.306691
ENSMUSG00000067928.6	Zfp760	protein_coding	4209	2.19424	1.34254	1.59085	1.47889	1.24024	1.42504	1.20912	1.9842	1.50502	0.980456	2.5097	1.85809	1.85452	2.30985	2.16591	1.47671	2.30158	2.42162	3.02292	1.35016	1.28215	1.42766	1.63906	0.946153	1.98521	0.42585	0.0559798	0.0924013	0.387536	0.262283	0.290397	0.3383	0.293919	0.0495592	0.384882
ENSMUSG00000061544.13	Zfp229	protein_coding	5139	10.684	6.96401	7.83272	7.18402	6.09477	6.98996	4.73627	6.95846	9.26362	6.54316	9.37832	7.67087	6.7284	7.96866	8.13701	7.21309	8.1274	8.68828	10.5637	4.66025	4.47514	4.46114	3.861	3.25803	4.81081	1.85998	0.324351	0.447593	1.1111	1.36023	0.968305	0.37322	0.958151	0.0853831	0.556127
ENSMUSG00000117056.1	Gm18270	processed_pseudogene	1560	0.108628	0	2.91083	1.88042	2.09142	1.79428	0.815578	1.50872	0.615252	0.587855	0.28214	0.406482	0.0827048	0	0.0635194	0.240016	0.305401	0.346924	0.0679672	0.156121	0.0532207	0.041869	0	0	0	0.054314	0.515204	0.14857	0.34657	0.0136987	0.116269	0.0925583	0.114753	0.0482562	0
ENSMUSG00000049202.5	4930515G13Rik	pseudogene	492	0.172215	0	0.156432	0.436267	0.165783	0.270913	0	0	0	0.155327	0	0	0.131117	0	1.00702	0.30441	0.161391	0.183334	0.215506	0.165006	0.253123	0	0.372264	0.0870347	0.35017	0.0861075	0.139918	0.0525649	0	0.0776637	0.0582744	0.379916	0.0191748	0.0929176	0.121859
ENSMUSG00000047189.3	Gm9818	pseudogene	255	0	0	0	0	0.959591	0.784053	0	0.893207	0	0	0	0	0	0	0	0	0	0	0	0	0	0	0	0	0	0	0	0.0877687	0.446603	0	0	0	0	0	0
ENSMUSG00000069743.5	Zfp820	protein_coding	3718	4.07925	3.008	1.40763	2.17453	0.833641	1.34436	0.669522	1.2048	1.49726	0.924946	3.25546	2.72883	1.90857	2.69413	2.7451	2.43708	2.5201	3.15385	4.81949	2.86041	3.02577	2.96889	2.0854	1.47421	2.91928	0.535621	0.383449	0.255361	0.267637	0.286155	0.481588	0.12557	0.881119	0.0608544	0.506434
ENSMUSG00000078546.8	Zfp995	protein_coding	3167	2.00655	1.56123	1.288	0.94885	1.82859	1.43095	0.943208	1.29454	1.57592	1.30304	2.08465	1.83539	1.12032	1.8295	1.90859	1.91528	1.1784	1.96521	3.3814	1.82002	1.8613	1.67053	0.94459	1.08168	1.71359	0.222661	0.169577	0.198816	0.175667	0.136436	0.373202	0.0366387	0.804266	0.0756129	0.311313
ENSMUSG00000117049.1	Gm6540	processed_pseudogene	969	1.31161	0.36447	0.794266	0.590694	0.252524	0.550213	0.513784	0.391757	0.990499	0.630928	1.36266	0.545331	0.466015	1.21614	1.0226	0.850087	1.39306	1.11703	1.86015	1.42427	0.728283	1.3481	0.126009	0.265146	0.444489	0.473568	0.101786	0.148844	0.0610135	0.179786	0.380882	0.124355	0.268938	0.2924	0.110627
ENSMUSG00000071267.11	Zfp942	protein_coding	5259	4.04396	3.04439	1.9757	1.78223	1.41138	1.73613	1.33586	1.94895	1.7338	1.26424	3.43139	2.73307	2.24478	3.08112	3.16546	2.47765	3.11034	3.31025	4.5968	2.88672	2.70749	2.3225	2.03156	1.67734	2.73544	0.499786	0.0967316	0.162376	0.306544	0.234778	0.418875	0.28695	0.616222	0.210935	0.391552
ENSMUSG00000053347.15	Zfp943	protein_coding	4786	1.4517	0.774822	0.868382	0.762419	0.766911	1.12792	0.832189	0.951808	1.14309	0.989993	1.5174	1.50159	1.2131	1.23114	0.952393	0.954447	1.2775	1.62081	2.14893	0.949907	0.789303	1.00989	0.816399	0.465252	1.00793	0.33844	0.0529812	0.180503	0.0598097	0.0765475	0.131732	0.12343	0.311011	0.08471	0.198628
ENSMUSG00000086004.1	Gm7805	processed_pseudogene	448	0	0	0	0	0	0	0	0	0	0	0	0	0	0	0	0	0	0	0	0	0	0	0	0	0	0	0	0	0	0	0	0	0	0	0
ENSMUSG00000099397.1	Gm7809	processed_pseudogene	742	0.456764	0.396644	0.311177	0.0964256	0.219852	0.35927	0.149104	0.102321	0	0.102993	0.741474	0.712165	0.347762	0.7941	1.06836	0.504616	0.428056	0.607818	0.285792	0.547056	0.0559463	0.528159	0.164559	0.577103	0.348283	0.0300605	0.107375	0.0697087	0.023391	0.0514967	0.16847	0.189606	0.111508	0.214072	0.142526
ENSMUSG00000117025.1	Gm49950	processed_pseudogene	308	0	0	0	0	0	0	0	0	0	0	0	0	0	0	0	0	0	0	0	0	0	0	0	0	0	0	0	0	0	0	0	0	0	0	0
ENSMUSG00000040775.6	Gm9772	processed_pseudogene	1606	0	0	0	0	0	0	0	0	0	0.0475847	0	0	0	0	0	0	0	0	0	0	0	0	0	0	0	0	0	0	0	0.0237924	0	0	0	0	0
ENSMUSG00000092147.1	Gm7052	unprocessed_pseudogene	1512	0	0	0	0	0	0	0	0.0502133	0	0	0	0	0	0	0	0	0	0	0	0	0	0	0	0	0	0	0	0	0.0251067	0	0	0	0	0	0
ENSMUSG00000117234.1	Gm7818	processed_pseudogene	1756	0	0	0	0.0814895	0	0.0379525	0.031502	0.0432361	0	0.13056	0	0	0	0	0.112859	0.0426452	0	0.102734	0	0	0.0236402	0.0371957	0.0695346	0.0243856	0.0490558	0	0.0407448	0.0189762	0.00586706	0.06528	0	0.0406829	0.0456594	0.0135191	0.0155154
ENSMUSG00000063383.5	Zfp947	protein_coding	2872	0.737551	0.409902	0.803945	0.622805	0.511203	0.742557	0.500785	0.951675	0.267352	0.292699	0.842884	0.551977	0.539079	0.752257	1.03507	0.677928	0.663546	0.471101	0.922953	0.678411	0.56371	0.864204	0.488921	0.268377	0.56988	0.163824	0.0905702	0.115677	0.225445	0.0126737	0.132158	0.14221	0.158057	0.108064	0.11601
ENSMUSG00000117252.1	Gm9514	processed_pseudogene	1345	0.0629961	0.13129	0.171668	0.159586	0	0.346849	0.370154	0.28224	0.14272	0.170456	0.0818102	0.235729	0.0959253	0.146028	0.294692	0.222706	0.0590367	0.60357	0.315327	0	0	0.0485618	0	0	0.064046	0.0341472	0.00604074	0.173424	0.0439569	0.0138679	0.0652717	0.0500762	0.185061	0.021583	0.0284649
ENSMUSG00000096433.2	Zfp994	protein_coding	4882	1.00662	0.807814	0.977425	0.542251	0.601464	0.655251	0.691185	0.824231	0.471836	0.51657	0.676166	0.952509	0.700332	0.704041	0.629209	0.874323	0.910824	1.10856	1.36825	0.598647	0.544199	0.602049	0.550238	0.394705	0.723437	0.0994041	0.217587	0.0268937	0.0665231	0.0223671	0.117449	0.09231	0.15936	0.0249551	0.11154
ENSMUSG00000117284.1	Gm7072	protein_coding	3474	5.70719	3.86313	2.30406	2.40964	1.94874	2.22532	1.71971	2.6444	2.59702	1.51786	3.07236	2.73796	2.33973	3.7314	3.90771	2.73759	3.67994	3.89465	6.10413	3.64553	3.50117	3.08341	2.24945	2.10777	4.24015	0.92203	0.0527925	0.138292	0.462341	0.53958	0.2513	0.480872	1.02971	0.217751	0.916239
ENSMUSG00000117164.1	Gm49951	processed_pseudogene	1139	0.0743896	0.0516786	0.202716	0.0628163	0.501279	0.175534	0.2914	0.399943	0.0842663	0.201285	0.289819	0.278363	0.226549	0.344877	0.434988	0.394477	0.697141	0.633539	0.930894	0.285103	0.109338	0.458758	0.107202	0.112786	0.226888	0.0113555	0.0699496	0.162872	0.0542716	0.0585092	0.0255744	0.0310471	0.118024	0.116708	0.0519531
ENSMUSG00000033972.9	Zfp944	protein_coding	2784	3.04346	2.32572	1.60342	1.74758	1.4063	1.19692	1.27167	1.30901	2.17195	1.26271	3.32001	3.34062	1.66836	2.85722	3.23894	3.12021	3.30852	2.78636	5.14148	2.65362	2.69889	2.5338	2.03943	1.59964	2.90853	0.358867	0.072076	0.104688	0.0186722	0.45462	0.73865	0.143269	0.930688	0.0633134	0.483997
ENSMUSG00000044501.17	Zfp758	protein_coding	2974	2.05129	1.46462	1.68214	1.92462	0.959913	1.16527	0.818415	1.37855	2.00091	1.13064	3.10791	3.909	2.06067	2.57562	3.06534	2.61871	3.01705	2.42637	4.52779	1.69245	2.06584	1.75698	0.964833	0.921502	1.50618	0.293337	0.121241	0.102679	0.280069	0.435136	0.64346	0.208077	0.802706	0.15161	0.250228
ENSMUSG00000071266.13	Zfp946	protein_coding	3504	2.44227	1.74704	1.14216	1.26597	1.11733	0.8749	0.584117	1.30004	1.97218	1.37401	2.51221	1.80968	1.84103	2.38222	1.97954	1.98753	2.19812	2.52272	3.8732	1.64498	1.87184	2.03179	1.20221	1.31983	2.11421	0.347613	0.0619033	0.121216	0.357964	0.299084	0.305267	0.177194	0.672345	0.136372	0.379198
ENSMUSG00000117058.1	Gm49955	processed_pseudogene	150	0	0	0	0	0	0	0	0	0	0	0	0	0	0	0	0	0	0	0	0	0	0	0	0	0	0	0	0	0	0	0	0	0	0	0
ENSMUSG00000117094.1	Gm49956	processed_pseudogene	196	0.86459	0	0.392675	0.36504	0	0.680046	0.564464	0	0	0.389904	0.561401	0	0.987395	0	0.505563	0	0.405124	0.460205	0	0	0	0	0	0	0	0.432295	0.0138177	0.340023	0.282232	0.194952	0.344177	0.224695	0.192295	0	0
ENSMUSG00000117259.1	Gm19012	processed_pseudogene	787	0	0	0	0	0	0	0	0.289413	0.243912	0.194209	0	0.537155	0.245908	0	0.377727	0.38061	0.100895	0	0.538901	0.515776	0.210989	0.331973	0.0775748	0.217642	0.109456	0	0	0	0.144706	0.0248516	0.184089	0.168519	0.217091	0.108576	0.0551674
ENSMUSG00000095093.2	Vmn2r111	protein_coding	7317	0	0	0	0.0097783	0	0	0.00756012	0	0	0	0	0	0	0	0	0	0	0	0.0144907	0	0	0	0	0	0	0	0.00488915	0	0.00378006	0	0	0	0.00644033	0	0
ENSMUSG00000094921.2	Vmn2r112	protein_coding	12368	0	0	0	0	0	0	0	0	0	0	0	0	0	0	0	0.0121095	0	0.0145861	0	0	0	0	0	0	0	0	0	0	0	0	0	0.00538199	0.00648269	0	0
ENSMUSG00000117055.1	Gm9805	processed_pseudogene	1733	2.34682	1.83413	1.02145	1.07342	0.376527	0.538386	0.414961	0.700958	1.21843	0.617366	1.77783	1.5246	0.818935	2.38001	2.05842	1.38276	1.97022	2.18604	3.05911	1.5459	2.32353	2.03522	1.79666	1.35901	2.48534	0.256344	0.0259848	0.0809295	0.142999	0.300534	0.369901	0.371759	0.435992	0.281546	0.403336
ENSMUSG00000117183.1	Gm20008	processed_pseudogene	2370	5.4699	4.27183	2.43558	3.59248	2.71884	2.61516	2.38075	4.03639	3.88777	2.96656	6.87136	4.99441	4.00124	4.9309	5.97887	4.51838	5.15961	5.29022	6.75542	5.58348	5.95533	4.98824	3.32305	2.3127	4.5797	0.599032	0.578452	0.0518377	0.827819	0.460606	1.05491	0.557434	0.680226	0.347185	0.783032
ENSMUSG00000098210.1	Gm5224	processed_pseudogene	350	0	0	0	0.204422	0	0	0	0	0	0	0	0	0	0.280582	0	0	0	0	0	0	0	0	0	0	0	0	0.102211	0	0	0	0	0.124703	0	0	0
ENSMUSG00000098164.2	Gm5493	lincRNA	1951	0	0	0.118346	0.183362	0.250841	0.273273	0.226827	0.544806	0.344365	0.0391702	0.281996	0.162509	0.033065	0.050335	0.0507895	0.115149	0.162797	0.0924656	0.380421	0	0	0.066956	0	0	0	0	0.032508	0.011216	0.158989	0.152597	0.0840833	0.028705	0.112351	0.0297582	0
ENSMUSG00000117333.1	Gm16386	processed_pseudogene	1533	1.05014	0.844724	1.35554	0.560061	1.11733	0.825992	0.505182	1.53529	0.876523	0.69791	0.861328	1.3788	0.54705	0.960897	1.29276	0.73273	1.6057	1.17678	1.38329	1.27097	1.59766	1.15037	0.597372	0.502791	1.12383	0.102709	0.397738	0.14567	0.515054	0.0893069	0.299828	0.1982	0.14474	0.171996	0.255001
ENSMUSG00000059142.16	Zfp945	protein_coding	10173	2.97341	1.84576	1.61146	1.69498	1.55546	1.62468	1.24523	1.7016	1.34916	1.00663	2.14164	1.64143	1.60434	2.10443	1.99681	1.6489	1.92793	2.26986	2.99128	1.54817	1.68938	1.57302	1.21827	0.917624	1.83749	0.563826	0.0417584	0.0346108	0.228185	0.171268	0.230556	0.178543	0.396615	0.0572367	0.34202
ENSMUSG00000117002.1	Gm32892	processed_pseudogene	516	0	0	0.149156	0	0	0.129156	0	0	0	0	0	0	0	0	0	0	0	0	0	0	0	0	0	0	0	0	0.0745779	0.064578	0	0	0	0	0	0	0
ENSMUSG00000117141.1	Gm18214	processed_pseudogene	1882	0.180085	0	0.204475	0.380169	0.130019	0.46035	0.146964	0.28239	0	0.0406063	0	0.168467	0.205663	0	0	0.15916	0	0	0.112677	0	0.0220575	0	0.0648793	0	0	0.0900423	0.0878471	0.165166	0.0677127	0.0203032	0.0831402	0.070738	0.0500785	0.00980332	0.0288352
ENSMUSG00000090355.3	Vmn2r-ps128	unprocessed_pseudogene	2570	0	0	0.0598944	0	0	0	0	0	0	0	0	0	0	0	0	0	0	0	0	0	0	0	0	0	0	0	0.0299472	0	0	0	0	0	0	0	0
ENSMUSG00000092111.2	Vmn2r113	protein_coding	19208	0	0.00306445	0.0200344	0.0223494	0.0382178	0.0485747	0.0115197	0.0355739	0.0149905	0.00397861	0	0	0	0	0.0051588	0.00389863	0	0	0	0	0	0	0	0	0.00896938	0.00153222	0.00115746	0.00517848	0.0120271	0.00550596	0	0.00201276	0	0	0.00398639
ENSMUSG00000094752.1	Vmn2r-ps129	unprocessed_pseudogene	2568	0	0	0	0	0.0635243	0.0259519	0	0	0	0	0	0	0	0	0	0	0	0	0	0	0	0	0	0	0	0	0	0.0187862	0	0	0	0	0	0	0
ENSMUSG00000093433.1	Gm18415	unprocessed_pseudogene	647	0	0	0	0	0	0	0	0	0	0	0	0	0	0	0	0	0	0	0	0	0	0	0	0	0	0	0	0	0	0	0	0	0	0	0
ENSMUSG00000093564.1	Gm18396	unprocessed_pseudogene	361	0	0	0	0	0	0	0	0	0	0	0	0	0	0	0	0	0	0	0	0	0	0	0	0	0	0	0	0	0	0	0	0	0	0	0
ENSMUSG00000095658.2	Vmn2r-ps130	protein_coding	7708	0	0	0.009985	0	0.0105819	0	0.00717663	0	0	0	0	0.0137111	0	0	0	0	0	0	0	0	0	0	0	0	0	0	0.0049925	0.00529095	0.00358831	0	0.00609383	0	0	0	0
ENSMUSG00000093703.1	Gm18397	unprocessed_pseudogene	587	0	0	0	0	0	0	0	0	0	0	0	0	0	0	0	0	0	0	0	0	0	0	0	0	0	0	0	0	0	0	0	0	0	0	0
ENSMUSG00000093685.1	Gm18416	unprocessed_pseudogene	1003	0	0	0	0	0	0	0	0	0	0	0	0	0	0	0	0	0	0	0	0	0	0	0	0	0	0	0	0	0	0	0	0	0	0	0
ENSMUSG00000096429.1	Vmn2r-ps131	unprocessed_pseudogene	1046	0	0	0	0	0	0	0	0	0	0	0	0	0	0	0	0	0	0	0	0	0	0	0	0	0	0	0	0	0	0	0	0	0	0	0
ENSMUSG00000093714.1	Vmn2r-ps132	unprocessed_pseudogene	651	0	0	0.118225	0.219809	0.375877	0.307118	0.254919	0.349874	0	0.234781	0.169024	0.162343	0.29728	0.15085	0.152212	0	0.121973	0.415669	0.162871	0	0.1913	0	0.0937809	0	0	0	0.0507921	0.0343795	0.0474772	0.11739	0.0584874	0.0673473	0.121443	0.0850223	0.0416804
ENSMUSG00000002617.14	Zfp40	protein_coding	4482	0.699465	0.682914	0.652531	0.574681	0.600547	0.624514	0.592422	0.779214	0.663846	0.477419	0.71196	0.919617	0.56133	0.854517	0.596929	0.551362	0.814949	0.744624	0.875294	0.815092	0.79653	0.495478	0.449508	0.277066	0.82644	0.00827578	0.038925	0.0119833	0.0933959	0.0932137	0.125765	0.124609	0.0446654	0.137926	0.205846
ENSMUSG00000093493.1	Vmn2r-ps133	unprocessed_pseudogene	2569	0	0	0	0	0.0317498	0	0.0215327	0.0295533	0	0	0	0	0	0	0	0	0	0	0	0	0	0	0	0	0	0	0	0.0158749	0.00401034	0	0	0	0	0	0
ENSMUSG00000091945.2	Vmn2r114	protein_coding	14986	0.00565393	0.00392779	0	0.00954862	0	0	0	0	0	0	0	0	0	0	0	0	0	0	0	0.0108345	0.00277006	0	0.0122217	0	0	0.000863069	0.00477431	0	0	0	0	0	0	0.00419978	0.00543186
ENSMUSG00000091076.2	Vmn2r115	protein_coding	14134	0	0	0	0	0	0	0	0.00537163	0	0.0108138	0	0	0	0	0	0.00529822	0	0	0	0	0.00293704	0	0.00431947	0	0	0	0	0	0.00268581	0.0054069	0	0.00235476	0	0.00130535	0.00191976
ENSMUSG00000090966.2	Vmn2r116	protein_coding	7584	0	0	0	0	0	0	0	0	0	0	0	0	0	0	0	0	0	0	0	0	0	0	0	0	0	0	0	0	0	0	0	0	0	0	0
ENSMUSG00000117159.1	Gm49952	processed_pseudogene	238	0	0	0	0	0	0	0	0	0	0	0	0	0	0	0	0	0	0	0	0	0	0	0	0	0	0	0	0	0	0	0	0	0	0	0
ENSMUSG00000096270.1	Vmn2r-ps134	unprocessed_pseudogene	1046	0	0	0	0	0	0	0	0.145167	0	0	0	0	0	0	0	0	0	0	0	0	0	0	0	0	0	0	0	0	0.0725837	0	0	0	0	0	0
ENSMUSG00000091407.2	Vmn2r117	protein_coding	7579	0	0	0	0	0.010762	0	0	0	0	0	0	0	0	0	0	0	0	0	0	0	0	0	0	0	0	0	0	0.005381	0	0	0	0	0	0	0
ENSMUSG00000109027.1	Olfr752-ps1	unprocessed_pseudogene	1141	0	0	0	0	0	0	0	0	0	0	0	0	0	0	0	0	0	0	0	0	0	0	0	0	0	0	0	0	0	0	0	0	0	0	0
ENSMUSG00000117154.1	Gm7898	processed_pseudogene	331	0	0	0	0	0	0	0	0	0	0.692638	0.332431	0	0.194894	0.593376	0.299366	0.904954	0	0	1.28131	0.245266	0.125414	0	0	0.129369	0	0	0	0	0	0.346319	0.117183	0.203815	0.569473	0.0823735	0.0574972
ENSMUSG00000117322.1	6330415G19Rik	antisense	1624	0	0.07249	0.52131	0.616791	0.552474	0.656596	0.579062	1.26226	0.945609	0.517631	0.474287	0.520617	0.556119	0.181411	0.183049	0.230557	0.293366	0.333252	0.326443	0.0499896	0.0511233	0.120657	0.0751864	0.105471	0.106086	0.036245	0.0477406	0.0520613	0.341599	0.213989	0.0284802	0.0214789	0.0162141	0.0311558	0.0135964
ENSMUSG00000067882.14	Casp16	polymorphic_pseudogene	1538	0.0550909	0.0765434	1.201	0.60476	0.742466	0.563315	0.539507	0.493645	0.187216	0.0496886	0.143088	0.206148	0	0.0638515	0.193284	0.14607	0.154885	0.175943	0.413636	0	0	0.127404	0.0396953	0	0	0.0107263	0.298122	0.0895754	0.0229311	0.0687636	0.077608	0.0470334	0.110321	0.0566239	0.0176424
ENSMUSG00000071256.4	Zfp213	protein_coding	2686	1.41952	1.11763	2.14904	1.7847	1.03247	2.05938	1.85353	2.43088	3.25172	2.02007	1.76154	1.69191	1.68119	2.08399	1.77079	1.36611	2.09892	2.58578	1.61846	1.17876	1.14367	1.02132	0.818261	0.701462	1.0904	0.150946	0.182171	0.513455	0.288677	0.615826	0.0333278	0.249459	0.323151	0.0621767	0.146908
ENSMUSG00000115842.1	Gm49092	lincRNA	936	0.362093	0.125773	2.46681	0.61152	2.09142	1.92244	1.0047	1.37894	1.43559	1.2247	0.70535	0.564558	1.24057	1.46886	0.635194	1.68011	0.848337	1.15641	1.01951	0.693873	0.266104	0.41869	0.260903	0.182996	0.184064	0.11816	0.927643	0.0844887	0.187119	0.105445	0.269164	0.417463	0.106499	0.156212	0.0343882
ENSMUSG00000062012.14	Zfp13	protein_coding	2652	4.50487	2.41929	2.81506	2.53601	2.61427	2.53812	2.3779	2.60519	3.87247	2.42058	4.14912	3.14824	2.70007	3.703	4.18481	3.92497	3.41331	5.3399	3.5183	2.7857	2.72365	2.98009	1.84167	1.58238	2.59855	1.04279	0.139526	0.0380742	0.113644	0.725945	0.544429	0.16481	0.832932	0.100184	0.394011
ENSMUSG00000023902.18	Zscan10	protein_coding	2856	6.58614	4.10137	8.05754	7.49047	6.19736	6.67379	4.18367	5.47621	10.7876	7.97391	15.2954	14.0248	11.7455	19.2212	17.4865	16.2828	9.81433	12.0962	10.395	13.5021	12.0932	15.1168	6.45571	4.88784	8.62626	1.24238	0.283533	0.238215	0.646268	1.40684	1.29539	1.03849	0.885116	1.03075	1.3131
ENSMUSG00000117059.1	Gm7912	processed_pseudogene	995	0	0	0.0773511	0.143815	0	0.133959	0.166786	0.0763041	0	0.0768051	0	0	0	0	0	0	0	0	0	0	0	0	0	0	0	0	0.0332318	0.0669794	0.0452411	0.0384026	0	0	0	0	0
ENSMUSG00000023903.8	Mmp25	protein_coding	5303	0.143799	0.122097	0.26124	0.296823	0.0922857	0.113106	0.22949	0.314972	0.0542972	0.172931	0.207495	0.059788	0.0973182	0.0185185	0.0934285	0.127091	0.164708	0.119065	0.119965	0.107162	0.0313122	0.0246335	0.0575631	0.0807488	0.24366	0.0108512	0.0177912	0.0104101	0.0427412	0.0593169	0.0573076	0.0407739	0.020086	0.0351953	0.0775574
ENSMUSG00000117108.1	Gm49935	processed_pseudogene	144	0	0	0	0	0.566425	0	0.384149	0	0.666523	0	0	0	1.34395	0	1.37625	1.04007	0	0	0	0.563772	0.288279	0	0	0.892106	0	0	0	0.283213	0.192074	0.333262	0.597313	0.536961	0	0.189345	0.396491
ENSMUSG00000117258.1	Gm7773	processed_pseudogene	315	0	0	0	0	0	0	0	0	0	0	0	0	0	0	0	0	0	0	0	0	0	0	0	0	0	0	0	0	0	0	0	0	0	0	0
ENSMUSG00000043782.9	Bicdl2	protein_coding	2773	0.0305553	0.0636804	0.0555098	0	0.0588281	0	0.0598458	0.0273792	0.0692242	0.055118	0.0396807	0	0.0465271	0.106243	0	0.135025	0.0286348	0.065056	0.0764723	0.117105	0.0449104	0.0706624	0.0440327	0.0308843	0.155323	0.0165625	0.0277549	0.0294141	0.0162333	0.00705309	0.0191573	0.0536151	0.0187241	0.0263639	0.052384
ENSMUSG00000041319.14	Thoc6	protein_coding	2026	5.06037	3.86408	3.41895	4.41435	3.58307	3.48683	2.53925	2.92298	5.21112	3.5457	8.14669	6.10324	4.77614	5.86508	7.48313	6.39442	5.25182	6.63367	6.48942	4.80848	3.74962	3.90088	3.97768	3.33945	5.48485	0.598143	0.497701	0.0481204	0.191865	0.83271	1.20311	0.601501	0.582102	0.43699	0.811682
ENSMUSG00000023904.10	Hcfc1r1	protein_coding	958	5.48356	4.54674	4.33828	5.22792	4.59762	5.84357	2.36745	5.07207	7.51404	5.26492	7.12124	6.5088	5.79107	8.40574	4.55112	5.8626	5.47045	7.24991	6.97267	6.86413	5.54651	6.81791	4.90705	5.14032	9.7112	0.468407	0.444818	0.622974	1.35231	1.12456	0.455091	1.42172	0.729262	0.575338	2.08334
ENSMUSG00000023905.15	Tnfrsf12a	protein_coding	1932	0.833264	0.57887	0.159346	0.407363	0.295526	0.551922	0.801702	0.943137	1.34133	1.30533	3.92981	2.57102	2.23714	1.93154	1.28222	1.8605	1.23299	1.91419	1.86593	0.924446	0.988385	1.11564	0.442401	0.48761	0.624217	0.127197	0.124008	0.128198	0.0707177	0.0179982	0.678103	0.272798	0.292032	0.0707664	0.0707604
ENSMUSG00000023906.3	Cldn6	protein_coding	1721	3.34784	3.1124	1.74411	1.37192	0.947882	1.97494	1.31785	1.89696	3.79233	1.15453	2.49352	2.45637	1.61181	3.99434	3.45463	2.7848	2.999	4.82186	5.23675	2.83032	2.84627	2.27713	2.69605	1.79147	3.30352	0.117721	0.186093	0.513529	0.289557	1.3189	0.383617	0.417638	0.902356	0.249409	0.537031
ENSMUSG00000066720.7	Cldn9	protein_coding	1443	0.234871	0.0407913	0.0533363	0	0.113049	0.230924	0.115005	0.368301	0.0665137	0.10592	0.0762541	0	0.447053	0.544442	0.824036	0.363267	0.0550273	0.187526	0.440868	0.22504	0.115072	0.0452638	0.211543	0.1187	0.298482	0.09704	0.0266682	0.058937	0.126648	0.019703	0.181745	0.164525	0.142041	0.0643876	0.0605833
ENSMUSG00000118572.1	AC122821.1	processed_pseudogene	615	0	0	0	0	0.397879	0	0.089947	0	0	0	0	0	0	0	0	0	0	0	0	0	0	0	0	0	0	0	0	0.19894	0.0449735	0	0	0	0	0	0
ENSMUSG00000043747.12	1520401A03Rik	protein_coding	4111	0.0618315	0.0859089	0.299545	0.365484	0.496018	0.583606	0.766989	0.775662	0.723756	0.408967	0.455021	0.231371	0.282456	0.35832	0.313348	0.255021	0.328357	0.548529	0.283706	0.0789911	0.121174	0.142992	0.0891044	0.0937459	0.041908	0.0120387	0.0329694	0.0437938	0.00433637	0.157394	0.0880476	0.0359172	0.107777	0.0235964	0.0220076
ENSMUSG00000023908.8	Pkmyt1	protein_coding	3643	6.95422	5.33199	4.33096	3.47625	3.31366	4.22588	2.4599	3.56375	4.18905	2.68512	5.22536	4.03246	3.8249	4.7444	5.60324	4.85118	5.25294	7.35368	4.97692	6.03915	4.61499	6.1676	4.23991	4.18455	6.43168	0.811115	0.427358	0.456112	0.551926	0.751964	0.576304	0.357977	0.994999	0.661503	0.986422
ENSMUSG00000023909.4	Paqr4	protein_coding	2644	0.705014	0.445249	0.640399	0.541209	0.524436	0.277265	0.313828	0.28715	0.108902	0.260132	0.166467	0.23983	0.219587	0.18571	0.262342	0.594775	0.0900957	0.238805	0.401017	0.46057	0.282609	0.29644	0.323267	0.259129	0.651603	0.129882	0.0495952	0.123585	0.0133389	0.075615	0.0281074	0.164777	0.105141	0.0760201	0.16018
ENSMUSG00000040680.9	Kremen2	protein_coding	2123	0.598656	0.194081	0.507537	0.235909	0.268939	0.282525	0.260563	0.214572	0.135628	0.179984	0.310979	0.149343	0.121545	0.370056	0.326723	0.246912	0.37402	0.509845	0.399543	0.382398	0.743034	0.523017	0.287571	0.282381	0.243453	0.202288	0.135814	0.00679328	0.0229955	0.0221779	0.0780155	0.0451009	0.0546951	0.129034	0.0184546
ENSMUSG00000097006.7	9530082P21Rik	antisense	4842	0.104994	0.0607826	0.158952	0.147765	0.151608	0.17893	0.297037	0.51744	0.436089	0.299876	0.522676	0.305575	0.239813	0.24338	0.225112	0.185589	0.131193	0.298059	0.131386	0.251497	0.0685868	0.107915	0.163913	0.0707494	0.0533717	0.0221055	0.00559328	0.0136609	0.110201	0.0681066	0.111103	0.0216255	0.0741198	0.0725537	0.0452679
ENSMUSG00000040097.16	Flywch1	protein_coding	4266	2.44298	1.64195	1.55155	1.91197	1.72079	2.23398	1.78945	2.17125	2.13737	1.75557	1.98609	1.31301	1.3156	1.49631	1.88146	1.24633	1.97301	2.22012	2.03806	1.42727	1.18717	1.08706	1.1592	1.17442	2.16062	0.400516	0.180206	0.256599	0.190899	0.190901	0.298571	0.226731	0.0953694	0.128956	0.441691
ENSMUSG00000115692.1	Gm49163	antisense	705	0	0	0	0	0	0	0	0	0.272282	0	0	0	0	0	0	0	0	0	0	0	0	0	0	0	0	0	0	0	0	0.136141	0	0	0	0	0
ENSMUSG00000086719.1	Gm16275	antisense	712	0	0	0	0.401954	0.114558	0.280806	0.233079	0.426531	0.404407	0.107333	0.463629	0	0.453018	0.275853	0.139172	0.420702	0.446092	0.126686	0.446751	0	0.0583036	0	0	0	0	0	0.200977	0.0831239	0.0967261	0.148537	0.203699	0.094751	0.142105	0.0259127	0
ENSMUSG00000023911.12	Flywch2	protein_coding	996	0.42535	0.472786	0.695461	0.431011	1.06461	0.60221	0.777554	0.457365	0.289094	0.230184	0.773336	0.318329	0.453382	0.295794	0.0994882	0.375929	0.398616	1.26787	0.745182	0.163018	0.208394	0.32789	0.490372	0.257958	0.432439	0.023718	0.132225	0.231198	0.160095	0.0294551	0.172214	0.105055	0.309322	0.0631926	0.0904212
ENSMUSG00000039218.17	Srrm2	protein_coding	12842	54.2345	37.9197	36.5584	29.4504	28.3655	32.1494	15.2099	20.3375	31.4201	25.797	54.0834	45.6499	36.8462	53.7895	57.6471	52.4813	40.3947	57.8764	46.0873	40.364	35.3768	38.4916	31.1342	25.6453	44.1375	8.15739	3.55399	1.89194	2.56376	2.81154	5.78685	2.00519	6.50464	1.80043	6.999
ENSMUSG00000117219.1	Gm49911	processed_pseudogene	287	0	0	0	0	0	0.232211	0	0.529077	0	0	0	0	0	0	0	0	0	0	0	0	0	0	0	0	0	0	0	0.116105	0.264539	0	0	0	0	0	0
ENSMUSG00000092981.1	Mir5125	miRNA	79	63.2792	32.0388	30.2012	15.3964	36.1365	27.8389	11.2035	20.1819	24.2986	8.7062	25.0712	34.7825	24.4974	82.0436	60.2068	61.6142	48.2457	87.9166	52.3433	39.0501	44.665	38.8587	28.5937	31.4382	18.5369	15.6202	7.40242	4.14882	4.48921	7.79618	4.44364	9.39248	16.7209	2.53804	5.10182
ENSMUSG00000055839.6	Elob	protein_coding	1398	24.6674	18.6522	22.8471	22.4163	19.1952	26.0285	14.3635	16.7269	21.1457	15.3608	23.0616	23.2084	17.904	22.4084	24.7371	20.355	21.7538	28.5827	24.7249	21.7185	16.5989	19.7629	19.084	15.6214	26.6806	3.00759	0.215401	3.41665	1.18166	2.89245	2.3249	1.4913	2.37483	1.84079	4.14572
ENSMUSG00000049620.9	Prss33	protein_coding	1788	0.379104	0.197523	0.215225	0.120047	0.182473	0	0.0618763	0	0.214719	0.0427411	0.0615406	0	0	0	0.166259	0.125646	0.177638	0.504475	0.1186	0	0.139303	0.18265	0.20487	0	0.192711	0.0907906	0.047589	0.0912363	0.0309382	0.0859889	0.0273514	0.0648677	0.15838	0.071545	0.0883515
ENSMUSG00000024114.15	Prss41	protein_coding	2642	1.34695	1.11396	0.640884	0.59578	0.339598	0.580176	0.481567	0.316104	0.399611	0.491733	0.124945	0.160008	0.439506	0.669064	0.71261	0.28344	0.420765	0.648676	0.321056	0.676014	0.45566	0.791105	0.716348	0.826599	1.23898	0.116494	0.0225518	0.120289	0.0827314	0.046061	0.132013	0.181065	0.123451	0.123511	0.207782
ENSMUSG00000048992.9	Prss32	protein_coding	1836	0.0922983	0.0320599	0.754552	0.545572	0.710808	1.08896	0.241035	0.909747	1.04553	0.374613	0.35959	0.287814	0.17568	0.213951	0.107941	0.244722	0.216243	0.245643	0	0	0.0904404	0	0.0332524	0.046646	0.140755	0.0301192	0.10449	0.189077	0.334356	0.335457	0.0657875	0.0539534	0.102641	0.0401957	0.0448025
ENSMUSG00000089697.1	Gm15947	antisense	2742	0	0	0.0280687	0	0	0	0.0201741	0.0276888	0	0	0	0	0	0	0	0	0	0	0.0386684	0	0	0	0	0	0	0	0.0140343	0	0.00375732	0	0	0	0.017186	0	0
ENSMUSG00000024116.6	Prss21	protein_coding	2221	0	0.0265024	0.173265	0.0322142	0.220347	0.150033	0.0249065	0.102552	0.172858	0.137634	0.198171	0	0.0290454	0.0884319	0.0446152	0.0674336	0.0357516	0.0812248	0	0	0.0186908	0	0	0	0	0.0132512	0.0705254	0.0351573	0.0388227	0.0176121	0.0816217	0.0148078	0.0281551	0.008307	0
ENSMUSG00000096445.1	Dcpp1	protein_coding	617	0	0	0	0.115961	0.132196	0	0	0.246102	0	0	0	0	0	0	0	0	0	0	0	0	0	0	0	0	0	0	0.0579804	0.0660982	0.123051	0	0	0	0	0	0
ENSMUSG00000096278.8	Dcpp2	protein_coding	732	0	0	0	0	0	0	0	0	0	0	0	0	0	0	0	0	0	0	0	0	0	0	0	0	0	0	0	0	0	0	0	0	0	0	0
ENSMUSG00000117527.1	Gm50058	processed_pseudogene	843	0	0	0	0	0.193512	0	0	0	0	0	0	0	0	0	0	0	0	0	0	0	0	0	0	0	0	0	0	0.0967559	0	0	0	0	0	0	0
ENSMUSG00000117400.1	Gm50057	lincRNA	1422	0	0	0.054124	0	0.0573595	0.0468668	0.0778023	0	0	0.053742	0	0	0	0	0	0.0526617	0	0	0	0	0	0	0	0	0	0	0.027062	0.00524637	0.0389011	0.026871	0	0.0234052	0	0	0
ENSMUSG00000117488.1	Gm41545	lincRNA	424	0.199834	0	0.18152	0	0	0	0	0	0	0	0.259516	0	0	0	0.233704	0	0.187274	0.212736	0	0	0.097906	0	0	0	0	0.0999172	0.0907598	0	0	0	0.11534	0.103868	0.0888913	0.0435138	0
ENSMUSG00000117403.1	Gm50059	processed_pseudogene	808	0	0	0	0	0	0	0.205387	0	0	0.0945806	0	0	0	0.121539	0	0	0	0	0	0	0.0513764	0	0	0	0	0	0	0	0.102693	0.0472903	0	0.0540174	0	0.022834	0
ENSMUSG00000057417.7	Dcpp3	protein_coding	699	0	0	0	0	0	0	0.158276	0	0	0	0	0	0	0	0	0	0	0	0	0	0	0	0	0	0	0	0	0	0.079138	0	0	0	0	0	0
ENSMUSG00000024128.13	Sbp	protein_coding	1471	0	0	0.104642	0.194556	0.166346	0.181222	0.0376053	0.103226	0.130495	0.0519518	0.0748026	0.287383	0.175417	0.13352	0	0.0509075	0.0539799	0.183957	0.0720794	0	0	0	0	0.0291102	0	0	0.0449567	0.00743796	0.0328102	0.0392718	0.0721215	0.0480293	0.0537454	0	0.0129379
ENSMUSG00000024125.2	Sbpl	protein_coding	883	0	0	0	0	0	0	0.125294	0	0	0.0865471	0	0.119689	0.0730575	0	0	0	0	0	0	0	0	0	0.0691409	0	0	0	0	0	0.0626471	0.0432736	0.0428325	0	0	0	0.0307293
ENSMUSG00000024124.10	Prss30	protein_coding	2427	0	0	0.158559	0	0.0336074	0	0	0.0312825	0	0	0	0	0	0	0	0	0	0	0	0	0	0	0	0	0	0	0.0792793	0.0168037	0.0156412	0	0	0	0	0	0
ENSMUSG00000045027.7	Prss22	protein_coding	1324	0	0	0.930083	0.162117	0.369631	0.402686	0.584928	0.745463	0.797411	0.461759	0.332431	0.319291	0.243617	0.445032	0.224525	0.282798	0.239892	0.272508	0.0800822	0	0	0	0	0	0	0	0.383983	0.0165276	0.0802678	0.167826	0.0365528	0.0850534	0.0782747	0	0
ENSMUSG00000117580.1	Gm50066	processed_pseudogene	405	0	0	0.380071	0.353323	0	0.493663	0.956104	0.374926	0.710958	0.188694	0	0	0.47785	0	0	0.184901	0.39212	0.222716	2.0944	0	0	0	0	0	0	0	0.0133742	0.246832	0.290589	0.261132	0.212378	0.0821783	0.794212	0	0
ENSMUSG00000098964.1	Gm27700	miRNA	81	0	0	0	0	0	0	0	0	0	0	0	0	0	0	0	0	0	0	0	0	0	0	0	0	0	0	0	0	0	0	0	0	0	0	0
ENSMUSG00000077184.1	Gm25092	snoRNA	129	1.97046	0	1.78987	0	1.89687	1.03325	0	0	0	1.18482	2.55895	0	1.00015	0.761269	0	0.580504	0.615538	2.09768	0	1.88798	0	0.506323	0	0.663892	3.33883	0.98523	0.894934	0.431808	0	0.592412	0.915053	0.298172	0.795515	0.726586	1.33639
ENSMUSG00000095266.2	Gm5225	processed_pseudogene	508	0	0.11587	0.606018	0	0.160561	0.39357	0.108893	0.298908	0.188936	0.451306	0	0.208042	0.126988	0	0	0	0.156308	0.355119	0	0	0	0	0.12018	0	0	0.0579349	0.303009	0.116504	0.0950076	0.131185	0.074451	0	0.123095	0	0.0534133
ENSMUSG00000050762.5	Prss27	protein_coding	1253	0.338108	0.187907	0.368544	0.628113	0.32548	0.478692	0.353184	0.363556	0.382998	0.304953	0.087817	0.0843457	0.102969	0.235125	0.158165	0.597645	0.126743	0.215962	0.16924	0.129582	0.0662604	0.104255	0.146172	0.341748	0.137497	0.0751003	0.129784	0.076606	0.0051859	0.0390228	0.00750541	0.178223	0.0302092	0.0225147	0.0888505
ENSMUSG00000016946.6	Kctd5	protein_coding	3730	7.85966	4.90779	5.09657	4.83379	4.00172	3.93078	3.52964	4.29481	6.22708	4.07716	7.02098	5.5251	5.18845	7.42451	7.22589	6.36422	5.93936	7.64162	6.16843	5.20181	4.36267	5.3058	4.12465	3.9377	5.56574	1.47593	0.131387	0.0354742	0.382588	1.07496	0.739646	0.427103	0.705655	0.39606	0.682027
ENSMUSG00000024122.16	Pdpk1	protein_coding	10935	6.4545	4.48933	4.49047	3.69026	3.66988	4.14433	2.90372	3.97144	5.40679	4.3819	7.86896	6.96836	5.92298	6.96002	7.17691	5.4991	5.61313	6.40928	6.15714	5.11524	4.82885	5.27423	4.36041	3.47738	5.86884	0.982584	0.400105	0.237229	0.533859	0.512448	0.664747	0.697497	0.297814	0.162616	0.866641
ENSMUSG00000117523.1	Gm50071	antisense	567	0	0	0	0	0	0	0	0	0	0	0	0	0	0	0	0	0	0	0	0	0	0	0	0	0	0	0	0	0	0	0	0	0	0	0
ENSMUSG00000117557.1	Gm50070	sense_intronic	1212	0.769	0.874187	1.65105	0.885493	1.00947	1.20972	0.867187	0.876993	0.791909	0.882752	0.907877	1.39518	1.2242	0.648209	0.817577	0.741435	0.786182	1.71172	0.787343	0.602845	0.753521	0.592799	0.402979	0.353309	0.142148	0.0525934	0.382779	0.100124	0.00490287	0.0454217	0.178584	0.0583542	0.411092	0.0691997	0.104887
ENSMUSG00000036820.12	Amdhd2	protein_coding	3659	4.74709	3.45868	2.88169	2.34647	3.70042	3.42421	2.46426	2.46919	3.4625	2.61072	3.63875	3.89929	2.38011	4.10636	3.79137	3.17222	2.60413	4.11681	3.33242	3.08403	2.22366	2.90966	2.81981	2.23526	3.4372	0.644206	0.267611	0.138105	0.00246551	0.425886	0.617294	0.345174	0.510462	0.343636	0.404296
ENSMUSG00000024121.13	Atp6v0c	protein_coding	3384	10.1906	7.65344	7.55088	7.48461	6.33914	6.04606	3.72706	5.63137	9.35969	6.43617	14.0145	13.2731	9.97004	13.6684	12.9719	10.8433	10.3714	12.9543	9.02373	7.46098	6.44027	8.41537	5.10566	4.59339	6.28755	1.26859	0.0331319	0.14654	0.952155	1.46176	1.63278	1.10084	1.44743	0.665734	0.63912
ENSMUSG00000036473.16	Tbc1d24	protein_coding	8557	2.95074	1.78161	2.31154	2.08197	2.20189	2.38322	1.1313	1.80113	1.32354	1.04491	1.59452	1.46974	1.16852	1.50341	1.84122	1.61024	1.32696	1.92902	1.25148	1.84054	1.51844	1.73269	1.49115	1.47124	2.23484	0.584565	0.114785	0.0906662	0.334915	0.139318	0.161604	0.126399	0.284355	0.119189	0.334953
ENSMUSG00000117406.1	Ntn3	protein_coding	5109	0.364857	0.276509	1.71735	1.07833	1.83598	1.44794	0.963643	0.965936	0.958102	0.792781	0.258449	0.641269	0.176774	0.422877	0.349114	0.234519	0.621682	0.741516	0.518833	0.270134	0.162506	0.166198	0.131447	0.209537	0.219191	0.044174	0.31951	0.194016	0.00114647	0.0826607	0.188292	0.0673229	0.0761148	0.0470142	0.0368518
ENSMUSG00000085185.10	BC028777	antisense	1051	0	0.0560056	0.292919	0.136152	0.0776072	0.126821	0	0.794622	0	0.145426	0	0.201114	0.184138	0.0934383	0	0	0.151102	0.171646	0.100884	0	0	0.0621462	0.174267	0.0407432	0.327847	0.0280028	0.0783833	0.024607	0.397311	0.0727128	0.0856115	0.0415281	0.0268847	0.0276205	0.09793
ENSMUSG00000024118.14	Tedc2	protein_coding	2551	5.61323	3.71492	4.49537	3.56196	3.58107	3.39623	2.19015	3.00595	3.4238	2.99573	4.91727	4.18432	3.51504	3.69563	4.11743	3.58133	4.73127	5.33917	4.82138	2.76869	2.40839	2.81643	2.22571	2.31647	3.44433	0.949152	0.466702	0.0924177	0.407902	0.214035	0.474484	0.212868	0.250154	0.170744	0.52144
ENSMUSG00000072082.7	Ccnf	protein_coding	7800	15.3057	10.6857	9.78829	7.79688	5.88734	6.72426	3.56017	5.43138	9.64715	7.41677	15.0804	12.4383	9.72609	14.655	16.045	13.4889	11.5849	15.9354	12.2749	11.1575	9.84583	11.1204	9.8778	8.12502	14.1803	2.30999	0.995704	0.418463	0.935605	1.11519	1.79257	0.876912	1.78021	0.574715	2.30172
ENSMUSG00000093270.1	Mir5134	miRNA	78	5.4314	0.75464	0	0	0	0	0	0	0	0	5.6428	0	0	0	0	0	1.018	0	0	0	0	1.67476	0	0	0	2.33838	0	0	0	0	2.50791	0	0.452447	0.744338	0
ENSMUSG00000099123.1	Mir6965	miRNA	64	1.3239	0.919717	0	0	0	1.04132	0.864335	0	0	0	1.71929	0	0	1.53443	0	1.17008	2.48139	0	0	2.53697	2.59451	2.04111	0.953928	2.67632	1.34597	0.202093	0	0.52066	0.432167	0	0.76413	0.601002	1.10284	0.233168	0.678386
ENSMUSG00000035435.17	Abca17	protein_coding	5572	0.0152064	0.0105639	0.0966889	0.0770436	0.0439152	0.0956849	0.158844	0.149883	0.241154	0.0411456	0.217226	0.094836	0.150507	0.123371	0.0533508	0.0806371	0.0285012	0.0485643	0.114173	0.0582793	0.0149003	0	0.0109568	0.0153701	0.0154598	0.00232124	0.00982264	0.0258848	0.00448051	0.100004	0.042024	0.0250567	0.0336179	0.0225908	0.00198139
ENSMUSG00000094175.1	Gm24427	miRNA	121	0	0	0	0	0	0	0	0	0	0	0	0	0	0	0	0	0	0	0	0	0	0	0	0	0	0	0	0	0	0	0	0	0	0	0
ENSMUSG00000024130.16	Abca3	protein_coding	9374	1.62699	1.38144	0.894934	1.0075	1.09635	0.817593	0.796656	1.1015	1.11604	0.774483	1.31469	1.10488	0.798286	0.859046	1.16278	0.878744	0.906365	1.62618	0.882254	1.09122	0.695264	0.870968	1.20488	1.09177	1.63572	0.122773	0.0562832	0.13938	0.152422	0.170778	0.182888	0.130617	0.325276	0.136934	0.216622
ENSMUSG00000095396.1	Gm25618	snRNA	107	0	0	0	0	0	0.622846	0	0	0	0	0	0	0	0	0	0	0	0	0.990923	0	0	0	0	0	0	0	0	0.311423	0	0	0	0	0.44041	0	0
ENSMUSG00000073437.10	D330041H03Rik	processed_transcript	3749	0.406812	0.298313	0.554291	0.725211	0.717965	0.693288	1.22469	1.70112	1.28007	0.50961	1.08597	0.648376	0.585045	0.445309	0.343605	0.439442	0.360062	0.866152	0.820175	0.389783	0.23253	0.24391	0.423402	0.308394	0.390614	0.0542492	0.0854601	0.0123387	0.238217	0.385228	0.208558	0.0438982	0.214712	0.0673613	0.0438286
ENSMUSG00000034681.17	Rnps1	protein_coding	5131	11.9226	8.36296	6.52494	5.59163	4.46693	5.62407	2.79229	3.53644	5.94844	4.85544	10.4223	8.23896	7.43038	9.43567	9.92641	9.23839	7.92341	10.9344	9.31962	7.27816	6.79599	7.68868	6.4609	5.95873	10.4089	1.77983	0.466655	0.578567	0.372079	0.546496	1.15006	0.261947	1.02795	0.305526	1.86625
ENSMUSG00000024132.6	Eci1	protein_coding	2127	4.70057	3.84664	5.39148	4.40656	4.40997	4.91922	3.53699	3.21252	4.51243	3.30547	4.75937	5.21718	4.54935	3.78594	5.59043	4.26003	4.10648	4.79202	5.43354	3.54961	2.40056	2.97866	3.32955	2.93929	5.02191	0.426966	0.49246	0.254629	0.162233	0.603477	0.250143	0.69664	0.447244	0.383812	0.838882
ENSMUSG00000024136.14	Dnase1l2	protein_coding	2328	0.254772	0.126422	0.495904	0.245869	0.525549	0.572547	0.166332	0.358741	0.412282	0.459577	0.472658	0.363179	0.166262	0.253102	0.0425646	0.193003	0.477518	0.348712	0.227725	0.13949	0.124822	0.196396	0.104899	0.0735757	0.14801	0.0641751	0.125018	0.0234992	0.0962041	0.0236474	0.111847	0.0802168	0.084133	0.0285511	0.0261212
ENSMUSG00000024137.9	E4f1	protein_coding	4447	2.11491	1.54865	1.33264	1.04579	0.917081	0.974116	0.84587	1.48533	1.51081	1.15139	2.52384	2.30525	1.76978	2.80456	2.94129	2.57643	2.26768	2.94109	2.09816	1.84383	1.90431	1.76251	1.53761	1.18439	1.8596	0.283131	0.143428	0.0285174	0.31973	0.17971	0.286566	0.131773	0.336964	0.0495828	0.228538
ENSMUSG00000043445.7	Pgp	protein_coding	2719	5.32872	3.05242	5.23663	3.21031	3.08982	3.75013	2.50241	3.99298	2.92986	2.92306	4.33016	4.08126	2.15903	3.57564	4.08169	3.36005	3.59203	4.0804	3.00265	3.91136	3.08402	3.81949	4.13146	4.40967	4.277	1.13815	1.01316	0.330157	0.745289	0.00339989	0.909638	0.27282	0.370473	0.34729	0.0941646
ENSMUSG00000024142.15	Mlst8	protein_coding	4435	3.43886	2.1899	0.954462	1.11315	0.643694	0.88659	0.548809	0.736115	1.86115	1.32682	3.96968	2.59745	2.90912	3.72	3.64188	3.12372	1.93363	2.78634	2.34291	3.09356	2.57403	3.3431	2.02357	1.64139	2.81636	0.624482	0.0793416	0.121448	0.0936531	0.26717	0.540621	0.247651	0.288029	0.286354	0.43728
ENSMUSG00000045744.11	Bricd5	protein_coding	997	0.339939	0.177117	0.617567	0.502342	1.22716	1.3369	0.776774	0.837661	0.866413	0	0.220732	0.106003	0	0	0	0.0751103	0.318573	0.271415	0.212696	0.244282	0.166548	0.262049	0.306175	0.0858998	0.0864011	0.081411	0.0576129	0.0548708	0.0304434	0.433207	0.0745466	0.0333824	0.036577	0.0384965	0.0977889
ENSMUSG00000117487.1	Gm50062	lincRNA	567	0.149435	0	0.13574	0.37856	1.43854	0.940311	0.0975616	0.267804	0.169276	0	0	0	0.113774	0	0.349525	0.132072	0	0.318166	0	0	0.146427	0	0	0	0	0.0747176	0.12141	0.249115	0.0851214	0.0846378	0.0505662	0.125995	0.141407	0.0650788	0
ENSMUSG00000033597.9	Caskin1	protein_coding	7566	0.470348	0.326751	0.620516	0.520107	0.625269	0.819183	0.380189	0.501735	0.266398	0.303018	0.247236	0.237463	0.196104	0.116816	0.261936	0.277132	0.262372	0.286123	0.252249	0.25752	0.241414	0.336678	0.298559	0.282984	0.535114	0.0717983	0.0502046	0.0969574	0.0607733	0.01831	0.0205536	0.0678744	0.0128052	0.0387608	0.108597
ENSMUSG00000052752.15	Traf7	protein_coding	5872	9.01841	6.42549	6.29136	6.25069	5.61178	6.26495	3.05226	4.70637	5.70449	4.3989	8.41375	6.22736	5.30624	7.97738	8.10002	6.78454	6.07162	8.51003	7.36712	7.3275	5.86769	6.55158	5.87432	4.8057	8.77263	1.29646	0.0203387	0.326587	0.827057	0.652797	1.17642	0.557405	0.829758	0.496826	1.52561
ENSMUSG00000079657.10	Rab26	protein_coding	2852	0.445634	0.309582	0.323833	0.250869	0.171596	0.257044	0.135772	0.186346	0.0673067	0.133978	0.424397	0.333509	0.135715	0.241033	0.277953	0.315084	0.250575	0.284643	0.185885	0.42698	0.349331	0.389329	0.363911	0.285274	0.271836	0.0680257	0.0364821	0.0427241	0.0252868	0.0333357	0.108106	0.0247071	0.0363217	0.0261438	0.0379359
ENSMUSG00000093565.1	Rab26os	antisense	497	3.06869	1.30278	3.25201	3.8869	1.80527	1.87731	2.11475	3.208	2.70364	1.84518	5.31355	3.82763	2.33637	4.74223	2.99065	3.16415	2.55628	2.90383	4.90677	5.39043	2.67281	3.15407	2.4568	2.06782	4.67974	0.882953	0.317444	0.0360222	0.546622	0.429233	0.992986	0.739923	0.967428	1.10088	1.07442
ENSMUSG00000064768.1	Snord60	snoRNA	78	0	0	0	0	0	0	0	0	0	0	0	0	0	0	0	0	0	0	0	0	0	0	0	0	0	0	0	0	0	0	0	0	0	0	0
ENSMUSG00000117423.1	Gm33508	antisense	2054	0.0825022	0	0.749409	1.045	0.754498	1.10317	0.457837	1.07193	0.186912	0.409266	0.321426	0.30872	0.125628	0.0478109	0.144728	0.182291	0.115975	0.175658	0.0516206	0	0.0202104	0.0953977	0.148616	0.0208476	0.0838772	0.0412511	0.147796	0.174337	0.307049	0.111177	0.0841979	0.0514214	0.0418648	0.0379078	0.0427793
ENSMUSG00000032855.6	Pkd1	protein_coding	17415	2.54457	1.70688	1.71032	1.30236	1.70952	1.81775	1.4008	1.63049	2.18799	1.65436	2.21143	1.82059	1.40021	2.08644	2.07683	1.69421	2.31625	2.97301	2.42317	1.65956	1.48743	1.56772	1.86853	1.43597	2.21105	0.418847	0.203978	0.0541157	0.114845	0.266811	0.273689	0.172188	0.268133	0.0586579	0.268361
ENSMUSG00000080342.1	Gm24589	miRNA	94	0	0	0	0	0	0	1.17697	0	0	0	0	0	0	0	0	0	0	0	0	0	0	0	0	0	0	0	0	0	0.588483	0	0	0	0	0	0
ENSMUSG00000002496.10	Tsc2	protein_coding	9620	7.30156	4.7114	5.73632	4.78969	4.98548	5.4521	3.41565	4.71162	5.29782	4.30564	7.01156	5.77863	4.70747	6.21684	6.71589	5.97056	5.54675	7.77296	5.61005	5.1731	4.26773	4.39285	4.20759	3.35625	5.4264	1.29508	0.473318	0.233311	0.647984	0.49609	0.786006	0.276529	0.975363	0.374585	0.730881
ENSMUSG00000041429.3	Nthl1	protein_coding	2718	2.55623	1.81913	1.72731	1.68472	1.53047	1.66734	1.70959	1.64806	1.23594	1.23713	1.45741	1.43869	1.47153	1.33684	1.34891	1.37757	1.54836	1.99117	1.44336	1.31422	0.840018	1.20154	1.39264	1.38641	1.80651	0.368551	0.021296	0.0684331	0.0307641	0.000598315	0.0114584	0.0154215	0.220139	0.185717	0.185327
ENSMUSG00000002504.15	Slc9a3r2	protein_coding	2646	1.72918	1.29025	1.45435	1.6224	1.32551	1.08304	0.376309	0.717333	0.43528	0.519871	0.70695	0.838772	0.341322	0.853622	1.01113	0.820735	0.720221	0.681785	0.721284	0.920444	0.972696	1.20955	1.29209	0.776799	1.79055	0.219467	0.0840233	0.121238	0.170512	0.0422956	0.191795	0.0773097	0.017319	0.116879	0.339788
ENSMUSG00000071230.7	Npw	protein_coding	638	0	0.09226	1.20634	0.56072	0.894916	0.417834	0.433522	1.19001	0.300876	0.598911	0.517404	0	0.202225	0.153924	0.310628	0.586873	0.622291	0.565518	0.166189	0.381739	0.0650661	0.204751	0.0956918	0	0.405056	0.04613	0.322809	0.238541	0.378243	0.149018	0.185019	0.157599	0.190096	0.109702	0.15876
ENSMUSG00000041130.10	Zfp598	protein_coding	3895	11.4206	7.88855	6.7776	5.14336	5.67501	5.56084	4.09022	4.46374	9.31455	6.4747	12.8539	10.4193	7.50268	11.0936	11.1429	9.74754	9.49998	12.8063	9.52762	8.44138	7.97204	9.69254	8.04091	6.59631	9.26661	1.76601	0.817122	0.0570861	0.186758	1.41993	1.83729	0.609203	1.46335	0.660368	0.914422
ENSMUSG00000007021.5	Syngr3	protein_coding	2071	0.368213	0.369486	0.408792	0.587307	0.472613	0.418338	0.267105	0.293279	0.4171	0.295205	0.318787	0.204124	0.0622982	0.331929	0.334926	0.578542	0.153364	0.479093	0.153591	0.392	0.220489	0.378458	0.35375	0.310148	0.457538	0.000636513	0.0892576	0.0271375	0.0130869	0.0609476	0.0885144	0.108939	0.144718	0.0732176	0.0558173
ENSMUSG00000040888.10	Gfer	protein_coding	2231	6.22846	5.17119	5.76111	4.6822	4.13127	5.94454	2.87621	4.25384	4.60322	3.18564	6.51034	4.68975	3.9903	5.32615	4.44152	5.3705	4.62688	5.0538	5.51293	6.58635	5.20995	5.26975	5.30882	5.47019	6.71837	0.528632	0.539459	0.906632	0.688816	0.708791	0.964587	0.403026	0.298929	0.598444	0.590609
ENSMUSG00000019320.14	Noxo1	protein_coding	3013	0.253093	0.117216	0.204353	0.237464	0.24364	0.331785	0.257034	0.60476	0.286696	0.329729	0.51128	0.455993	0.385389	0.456306	0.164438	0.472225	0.527078	0.209559	0.457476	0.296387	0.289331	0.173423	0.30394	0.156333	0.314491	0.0679384	0.0165555	0.0440725	0.173863	0.0215168	0.0436657	0.133257	0.125653	0.0530825	0.0679477
ENSMUSG00000040688.16	Tbl3	protein_coding	5686	6.13941	4.15118	7.55296	6.45516	6.15397	5.84868	3.32722	4.95379	6.02614	4.39495	7.66334	6.93292	5.08273	7.16752	7.28451	6.15042	6.49367	9.26431	7.14193	5.55403	4.55568	5.55975	4.86392	4.26253	6.77197	0.994114	0.548899	0.152643	0.813288	0.815592	0.984623	0.478044	1.08734	0.444985	0.981666
ENSMUSG00000008482.9	Rnf151	protein_coding	1195	0.283614	0.197027	0.515242	1.61656	0.750809	1.22693	1.0184	1.20714	0.883492	1.27901	1.28911	1.32659	1.07966	0.903967	0.414604	0.751983	1.19605	0.679332	1.33091	0.203807	0.312644	0.273287	0.102178	0.0716671	0.432512	0.0432936	0.550659	0.23806	0.0943703	0.197761	0.101417	0.183721	0.25962	0.039626	0.153595
ENSMUSG00000044533.15	Rps2	protein_coding	1830	139.318	79.3832	85.3337	84.1371	83.8383	93.885	51.7203	67.2101	76.4688	55.1234	92.357	77.2137	62.0774	79.3142	84.0914	73.9847	73.6768	91.8267	81.2887	65.5232	56.5972	68.6349	68.2908	53.7954	75.0329	29.9674	0.598296	5.02334	7.74492	10.6727	10.0939	3.43026	6.37507	4.65862	7.94063
ENSMUSG00000090101.1	Snhg9	antisense	183	1.38901	1.2866	2.10285	2.7368	0.445712	2.54924	0.906843	2.48926	3.67134	1.25281	1.80385	3.46509	2.11507	2.68316	2.16591	1.63683	0.867807	1.47869	3.47635	1.77449	1.81474	0.356916	1.00084	1.16997	3.29505	0.0512072	0.316975	1.05177	0.79121	1.20927	0.669168	0.350091	1.0236	0.638978	0.982061
ENSMUSG00000089255.1	Snora78	snoRNA	128	46.3366	45.9859	51.1091	57.0147	35.0476	55.7107	23.7692	37.9613	50.989	44.181	58.4559	56.9709	44.8545	49.8691	51.8676	56.1637	45.2853	47.2141	57.9845	56.4476	36.9718	30.6167	33.8644	25.425	39.0331	0.175377	2.95276	10.3316	7.09603	3.40403	5.7151	2.35352	5.21546	10.0682	4.89944
ENSMUSG00000077709.1	Snora64	snoRNA	134	0	0	0	0	0	0	0	0	0	0	0	0	0	0	0	0	0	0	0	0	0	0	0	0	0	0	0	0	0	0	0	0	0	0	0
ENSMUSG00000040048.14	Ndufb10	protein_coding	1217	5.63937	5.51377	6.38734	6.40814	4.55746	6.29755	4.54539	6.05135	4.3376	4.27004	6.50986	4.77624	4.02855	5.16437	4.55962	4.738	5.6764	5.18818	6.01149	7.13771	4.94598	6.01097	4.01324	4.08155	6.79509	0.0628011	0.0103996	0.870044	0.752976	0.0337828	0.93665	0.229137	0.291454	0.737438	1.2212
ENSMUSG00000002500.15	Rpl3l	protein_coding	1643	0.412561	0.680691	0.843188	0.304829	0.695017	0.689566	0.437691	0.646936	0.292086	0.372105	0.73669	0.321623	0.314107	0.298855	0.422174	0.319047	0.241644	0.0548997	0.451736	0.345881	0.353725	0.357785	0.334426	0.156376	0.681585	0.134065	0.269179	0.00272549	0.104622	0.0400098	0.186144	0.0503213	0.134873	0.00438859	0.19386
ENSMUSG00000075705.12	Msrb1	protein_coding	1258	8.08233	4.58543	5.62855	6.71116	5.576	6.99291	4.35328	5.91448	6.79027	6.13556	8.74679	5.20865	5.43564	7.41602	8.11312	5.59554	7.63746	9.53626	10.2826	5.61441	4.91678	4.25746	4.65893	3.84641	5.88887	1.74845	0.541304	0.708454	0.780598	0.327356	1.52207	0.964012	1.00976	0.456575	0.727203
ENSMUSG00000039628.9	Hs3st6	protein_coding	1358	0.311965	0.173378	0	0.105372	0.0600627	0.147226	0.203672	0.0559076	0.424062	0.168824	0.081027	0.0778242	0.0475035	0	0.0729678	0.220574	0.116943	0	0.0780772	0	0.183412	0.144291	0.224784	0.283792	0.44403	0.0692936	0.0526862	0.0435819	0.0738824	0.127619	0.0141876	0.0818179	0.0433378	0.0728227	0.08433
ENSMUSG00000117379.1	Gm50022	lincRNA	1170	0.0724186	0.0503093	0	0.122304	0	0.0569611	0	0	0	0.0653172	0.0940467	0.0903292	0.0551366	0	0.0846926	0	0	0	0	0.0693873	0	0	0	0	0.0736256	0.0110547	0.061152	0.0284806	0	0.0326586	0.0164673	0.0376411	0	0.0308388	0.0327225
ENSMUSG00000024155.8	Meiob	protein_coding	1801	0.188184	0.326829	0.0427342	0.0794534	0.135867	0.111013	0.153574	0.379402	0.159877	0.0424326	0.122193	0.234726	0.214913	0.272637	0.0550196	0.0415797	0.0881781	0.15025	0.235489	0.0901534	0.115248	0.0362663	0.135594	0.0951051	0.19132	0.0693225	0.0183596	0.012427	0.112914	0.0587221	0.0456118	0.0997053	0.0516776	0.0295263	0.0337646
ENSMUSG00000024158.17	Hagh	protein_coding	1908	3.86347	2.56055	2.33959	2.21243	1.96646	2.4101	1.65256	2.58646	1.55941	0.881166	2.19147	2.27101	1.85956	2.57347	2.38897	2.35487	2.87154	2.83648	1.77826	2.46783	1.74055	2.43051	2.23983	1.77299	3.973	0.651456	0.0635773	0.221822	0.466948	0.339123	0.165192	0.0895779	0.478112	0.314941	0.874041
ENSMUSG00000045316.5	Fahd1	protein_coding	1473	1.89822	1.55846	2.299	2.13721	2.60256	2.35269	1.35195	2.83485	3.64891	2.12713	2.91334	2.94168	2.32113	1.60006	1.95086	1.9827	1.50938	3.24549	3.887	0.826712	0.930008	0.443419	1.24341	0.784907	1.87138	0.169881	0.0808987	0.124932	0.74145	0.760888	0.269504	0.162987	0.914161	0.193307	0.380987
ENSMUSG00000046070.9	Igfals	protein_coding	3167	0.508325	0.446064	0.267322	0.474425	0.412076	0.399825	0.174668	0.191784	0.424285	0.193044	0.382185	0.400449	0.142586	0.434118	0.281595	0.141872	0.225652	0.398738	0.669585	0.102536	0.144185	0.247486	0.346992	0.175773	0.489597	0.0311305	0.103552	0.00612525	0.00855796	0.115621	0.110547	0.0988373	0.15884	0.0551667	0.107787
ENSMUSG00000039183.6	Nubp2	protein_coding	1959	9.86136	6.58027	13.5149	10.9203	11.5332	12.3151	8.24538	12.0143	14.7962	11.235	13.5928	13.1634	10.2412	11.9809	13.556	10.3593	10.4981	12.616	13.8557	10.1945	9.36619	9.769	8.00929	7.65052	10.6413	1.64054	1.29733	0.390953	1.88446	1.78062	1.39419	1.07075	1.21681	0.278628	1.24952
ENSMUSG00000024160.16	Spsb3	protein_coding	2719	2.27483	1.25561	0.962408	0.736792	0.719958	1.10298	0.915515	1.17276	1.55318	1.7988	2.26625	2.09893	2.27765	1.842	2.62394	1.95544	2.21947	2.12314	2.10576	2.06018	1.34353	1.77762	1.45948	1.07092	1.86921	0.509615	0.112808	0.191511	0.128625	0.122814	0.0768973	0.322323	0.0466755	0.255719	0.268446
ENSMUSG00000073436.11	Eme2	protein_coding	6000	0.451892	0.206017	1.52646	0.965895	1.95757	1.52172	1.72406	2.0246	2.15953	1.5539	1.48547	1.19777	1.09667	0.965669	0.957873	0.936062	1.53515	1.74387	1.50207	0.338263	0.228317	0.29392	0.274731	0.185558	0.330211	0.122938	0.280282	0.217924	0.150271	0.302819	0.150334	0.0114262	0.100114	0.039011	0.0519613
ENSMUSG00000024163.17	Mapk8ip3	protein_coding	14558	2.9159	2.03376	1.92966	1.39085	1.83771	2.08751	1.45532	1.94526	2.30092	1.51183	2.33553	1.88024	1.80351	1.94276	1.9603	1.8158	1.52722	2.14379	1.88635	1.55028	1.26892	1.52992	1.84102	1.47071	2.66272	0.441067	0.269404	0.124897	0.24497	0.394543	0.219406	0.0603238	0.216823	0.120525	0.447492
ENSMUSG00000038880.13	Mrps34	protein_coding	2064	3.85882	2.4811	3.05769	2.63451	1.62024	2.38939	1.20605	1.69207	3.62713	2.36965	3.7318	3.02104	2.68791	4.1394	3.50465	3.19277	2.53909	2.6658	3.39046	2.24198	1.87046	3.13287	2.54381	2.09541	2.54586	0.688861	0.21159	0.384574	0.243012	0.628739	0.389921	0.351418	0.350227	0.478513	0.199744
ENSMUSG00000073435.10	Nme3	protein_coding	876	0	0	0	0	0	0	0	0	0	0	0.12561	0	0	0	0	0	0	0	0	0	0	0	0	0	0.0983355	0	0	0	0	0	0.0558268	0	0	0	0.0437047
ENSMUSG00000024165.9	Jpt2	protein_coding	4840	19.8695	13.6817	16.8717	15.8913	13.8189	14.637	7.589	10.1178	13.4649	9.50527	18.0284	17.1848	12.5821	16.8407	18.0369	15.5185	16.4387	18.9532	20.8772	16.656	14.4778	15.9376	12.6013	10.953	20.3252	3.09387	0.490214	0.409056	1.26439	1.9798	2.23312	0.853459	1.54512	0.808428	3.79914
ENSMUSG00000038002.9	Cramp1l	protein_coding	7877	4.19508	2.98158	2.38407	2.05279	2.88901	2.60588	3.06188	4.19275	4.17937	3.13368	4.66568	3.77016	3.3987	3.42846	3.69843	3.74567	3.63907	4.29415	3.8901	3.54538	2.80366	3.31678	2.61195	2.37019	4.09002	0.606749	0.16564	0.141563	0.565438	0.522844	0.480557	0.130484	0.235363	0.278852	0.710644
ENSMUSG00000024169.16	Ift140	protein_coding	8333	2.55216	2.1615	2.07812	1.70004	1.76188	1.91944	1.29448	2.12288	1.38216	1.26558	1.62418	1.49656	1.30057	1.096	1.21291	1.23116	1.39122	1.75356	1.4887	1.06192	0.966442	0.901392	1.43599	1.20246	2.07783	0.195334	0.189038	0.0787801	0.4142	0.0582867	0.115467	0.0560174	0.139377	0.0568894	0.337156
ENSMUSG00000024168.8	Tmem204	protein_coding	2378	0	0.123763	0.0323652	0.0902622	0.0342999	0.168153	0.0232622	0.127708	0.0403614	0	0	0	0.0542555	0	0	0.0314907	0	0.0379311	0	0.0341392	0.0174568	0	0	0	0.072449	0.0618817	0.0289485	0.0669264	0.052223	0.0201807	0.0241136	0.0139959	0.0168583	0.0114658	0.0321996
ENSMUSG00000024170.15	Telo2	protein_coding	8006	1.98966	1.38957	1.23051	0.974108	0.927109	1.24865	0.760045	1.17592	1.11492	0.773184	2.00663	1.62369	1.18448	1.57008	1.53475	1.46852	1.59682	1.88152	1.77465	1.47034	1.26517	1.36244	1.19724	1.03763	1.66775	0.300044	0.128199	0.16077	0.207936	0.17087	0.280303	0.0372883	0.102786	0.0695709	0.244584
ENSMUSG00000044172.7	Ptx4	protein_coding	1606	0	0	0.239615	0.356403	0.253939	0.290481	0.0688885	0.378195	0.179289	0.142754	0.0685147	0.0658065	0.080336	0	0.1851	0.27977	0.197769	0.112329	0.0660204	0	0	0	0	0	0	0	0.0583938	0.0182707	0.154653	0.0182673	0.00585571	0.103304	0.0482643	0	0
ENSMUSG00000036636.10	Clcn7	protein_coding	5291	5.57285	3.7046	2.98199	2.6369	2.88276	3.43866	2.61375	4.49135	5.84112	3.82755	5.26153	4.43434	3.54798	4.69581	4.96294	4.00538	4.02199	4.58587	4.10809	3.40629	2.87941	2.78989	2.5039	1.89381	3.1422	0.93413	0.172545	0.27795	0.938802	1.00678	0.577761	0.366222	0.231479	0.254059	0.419265
ENSMUSG00000059562.14	Ccdc154	protein_coding	2635	0.0964666	0.111692	0.730212	0.705975	0.588136	0.733469	0.335893	0.46101	0.182124	0.174014	0.417589	0.160433	0.0489638	0.111807	0.112816	0.170516	0.150672	0.479242	0.402386	0	0.0787707	0.148726	0	0.0162509	0.163457	0.00761292	0.0121187	0.0726665	0.0625582	0.00405502	0.139062	0.0258687	0.128952	0.0505549	0.0690363
ENSMUSG00000114245.1	Gm38655	protein_coding	906	0	0.194907	0.934446	0.473827	0.990306	1.2505	1.16008	1.59219	0.953437	1.0122	0.364353	0.699902	0.213609	0.216785	0.218742	0.0826545	0.525857	0.398235	0.351089	0	0.0916383	0	0	0	0.0950794	0.0974535	0.23031	0.130099	0.216058	0.0293816	0.182632	0.0600486	0.0671978	0.0407281	0.0422575
ENSMUSG00000067722.4	BC003965	protein_coding	3109	3.37938	2.87778	3.24295	2.76158	2.57105	3.4512	2.01057	2.78391	2.99453	2.48264	3.92855	3.50131	2.57292	3.1271	3.72903	3.01081	4.21413	4.1488	3.85373	2.84624	2.52358	2.58405	2.41535	1.98335	3.35258	0.250802	0.240687	0.440074	0.386668	0.255944	0.507559	0.293366	0.145658	0.129967	0.512547
ENSMUSG00000015127.14	Unkl	protein_coding	5673	1.17991	0.757433	0.854707	0.731495	0.963312	0.85758	0.48755	0.72269	0.727501	0.673551	0.659471	0.875587	0.682282	1.28099	0.978152	0.792015	0.81182	1.08119	1.02795	0.744143	0.746385	0.886533	0.774846	0.686888	0.895888	0.211241	0.0616059	0.0528661	0.11757	0.0269747	0.0909824	0.17596	0.107891	0.0627864	0.0733427
ENSMUSG00000035521.13	Gnptg	protein_coding	2249	1.4693	1.09924	1.43731	1.33615	1.41443	1.60018	1.32821	1.41785	2.21918	2.17472	2.83771	2.20863	2.1226	3.23125	2.90794	2.16431	2.11839	2.52673	2.07437	1.29951	0.941361	1.13264	0.868672	0.894882	1.22567	0.185029	0.0505768	0.0928771	0.0448212	0.0222263	0.29871	0.40235	0.191264	0.122095	0.152843
ENSMUSG00000015126.9	Tsr3	protein_coding	1192	4.69142	2.81471	4.77799	3.00117	4.10563	2.34821	2.73803	2.73882	6.11949	3.78259	5.44635	4.78775	4.11304	3.54258	3.90708	3.76938	4.86285	4.61595	4.44752	4.29072	2.40297	2.95893	2.45844	2.83797	3.10747	0.938355	0.888411	0.878709	0.000394866	1.16845	0.446227	0.131399	0.147164	0.715453	0.228567
ENSMUSG00000047507.12	Baiap3	protein_coding	5112	0.165747	0.172717	0.406502	0.265925	0.446758	0.521475	0.335454	0.386148	0.31918	0.284038	0.129149	0.310109	0.227147	0.115263	0	0.161137	0.170862	0.299961	0.145188	0.0476427	0.0162411	0.0255538	0.047771	0.0837658	0.0505528	0.00348498	0.0702884	0.0373587	0.0253468	0.0175711	0.0619909	0.0614222	0.0630827	0.0118868	0.0153795
ENSMUSG00000093202.2	Mir3547	miRNA	88	0	0	0	0	0	0	0	0	0	0	0	0	0	0	0	0	0	0	0	0	0	0	0	0	0	0	0	0	0	0	0	0	0	0	0
ENSMUSG00000015120.15	Ube2i	protein_coding	5474	11.3149	7.88195	7.35337	7.17569	6.03469	7.00048	4.26452	5.29821	7.11867	5.47261	11.4578	9.49893	7.84865	10.1182	10.7526	9.20672	9.99445	10.8919	10.7307	9.01705	7.95511	9.42626	7.61748	7.04819	10.874	1.71645	0.0888385	0.482891	0.516849	0.82303	1.23732	0.546069	0.363051	0.562911	1.57383
ENSMUSG00000056399.2	Prss34	protein_coding	1220	0	0	0	0	0.20057	0.16388	0.181369	0.124463	0	0.375842	0.0901924	0	0	0	0	0	0	0.295738	0.0869089	0	0	0	0	0	0	0	0	0.0183451	0.0284527	0.187921	0.0400855	0	0.112126	0	0
ENSMUSG00000088930.1	Gm25921	snoRNA	137	0	0	0	0	0.595366	0.486456	0	0	0	0.557818	0	0	0	0	0	0	0	0	0	0	0	0	0	0	0	0	0	0.054455	0	0.278909	0	0	0	0	0
ENSMUSG00000024171.5	Prss28	protein_coding	1218	0	0	0.0631891	0.058742	0.133933	0.328298	0.0908332	0.374003	0	0.250972	0	0	0	0	0.32542	0	0	0	0.261155	0	0	0	0	0	0	0	0.00222354	0.0971826	0.141585	0.125486	0	0.144631	0.116069	0	0
ENSMUSG00000034039.8	Prss29	protein_coding	1181	0	0	0	0	0	0	0	0	0	0	0	0	0	0	0.167807	0	0	0	0	0	0	0	0	0	0	0	0	0	0	0	0	0.0745811	0	0	0
ENSMUSG00000098180.1	Gm5430	processed_pseudogene	915	0.185202	0.0643299	0.168228	0	0	0.0728355	0.120912	0	0.104895	0	0.120256	0.231006	0	0	0	0	0	0	0.115878	0	0.0453685	0	0.333614	0.046799	0	0.0604359	0.084114	0.0364178	0.0604562	0.0524477	0.0780583	0	0.0515015	0.0201638	0.137873
ENSMUSG00000117517.1	Gm50085	unprocessed_pseudogene	885	0	0	0	0	0	0	0	0	0	0.0863515	0	0	0.0728924	0	0	0	0	0	0	0	0	0	0	0	0	0	0	0	0	0.0431758	0.0323966	0	0	0	0
ENSMUSG00000024173.11	Tpsab1	protein_coding	2094	0	0	0	0	0	0	0	0.0725144	0	0	0	0	0	0	0	0	0	0	0	0	0	0	0	0	0	0	0	0	0.0362572	0	0	0	0	0	0
ENSMUSG00000033825.10	Tpsb2	protein_coding	1594	0	0	0	0	0	0	0	0.0476302	0	0	0	0	0	0	0	0	0	0	0	0	0	0	0	0	0	0	0	0	0.0238151	0	0	0	0	0	0
ENSMUSG00000033200.16	Tpsg1	protein_coding	1389	0	0	0.0554099	0	0	0	0	0	0	0.110038	0	0	0.0464433	0	0	0.0539129	0	0	0	0.0584472	0.0896591	0	0.0439535	0.0924861	0.0620172	0	0.0277049	0	0	0.0550188	0.0206415	0.0239613	0	0.0329125	0.0175559
ENSMUSG00000024112.16	Cacna1h	protein_coding	9763	0.529399	0.409977	0.0551829	0.0879416	0.00835452	0.0614361	0.0453282	0.0777656	0.10814	0.0156553	0.0676235	0.0216502	0.0264303	0.0704113	0.0202991	0.00767028	0.0731987	0.0554339	0.0651616	0.0166308	0.0510239	0.0602111	0.175094	0.210531	0.291169	0.0597106	0.0163794	0.0265408	0.0162187	0.0462425	0.0193703	0.0250785	0.00610947	0.0173274	0.0437142
ENSMUSG00000024175.2	Tekt4	protein_coding	1997	0	0	0	0.0358276	0.0408439	0	0.0277003	0.0380183	0	0.038268	0	0	0.09691	0	0	0	0	0.135503	0	0	0	0	0	0	0	0	0.0179138	0.0204219	0.00515902	0.019134	0.0430711	0	0.0602238	0	0
ENSMUSG00000050824.12	Sstr5	protein_coding	2733	0.279022	0.0430749	0.0281611	0.0523584	0.0298446	0.0975405	0.0202406	0.0277799	0.175593	0.0279624	0.483138	0.3867	0.188832	0.467123	0.290056	0.602806	0.0290539	0.0330041	0.116387	0.0297048	0.0759461	0.0238989	0.0446772	0.109677	0.0315192	0.117974	0.0120987	0.033848	0.00376969	0.0738155	0.109372	0.108848	0.037937	0.0218419	0.0318128
ENSMUSG00000117437.1	Gm33727	lincRNA	484	0	0	0	0	0	0	0	0	0	0	0	0	0	0	0	0	0	0	0	0	0	0	0	0	0	0	0	0	0	0	0	0	0	0	0
ENSMUSG00000117420.1	Gm50025	lincRNA	847	0	0	0	0	0	0	0	0	0	0.0902256	0	0	0	0	0	0	0	0	0	0	0	0	0	0	0	0	0	0	0	0.0451128	0	0	0	0	0
ENSMUSG00000117577.1	Gm33801	lincRNA	571	0	0	0	0.125303	0	0	0	0	0	0	0	0	0	0	0	0	0	0	0	0	0	0	0	0	0	0	0.0626513	0	0	0	0	0	0	0	0
ENSMUSG00000117544.1	Rpsa-ps6	processed_pseudogene	587	0	0	0	0	0	0	0	0	0	0	0	0	0.109897	0	0	0	0	0	0	0	0	0	0	0	0	0	0	0	0	0	0.0488433	0	0	0	0
ENSMUSG00000117445.1	Gm50026	lincRNA	455	0	0	0	0	0	0	0	0	0	0.167958	0.241834	0	0	0	0	0	0	0	0	0	0	0	0	0	0	0	0	0	0	0.0839792	0.107482	0	0	0	0
ENSMUSG00000024176.10	Sox8	protein_coding	3118	0.0543488	0.0188781	0.0740516	0.114733	0.130797	0.149619	0.479016	0.827892	1.50833	0.784309	1.4469	0.84738	1.03447	1.03936	0.635602	0.456323	0.483862	0.781079	0.578092	0.130185	0.0665686	0.0418958	0.0391606	0.054934	0.138136	0.0177354	0.0203409	0.00941078	0.174438	0.362013	0.224875	0.219287	0.111156	0.0337566	0.0404841
ENSMUSG00000091475.4	Cerox1	processed_transcript	2124	0.0398916	0.0831383	0.217413	0.0673708	0	0	0.026044	0.0714902	0.22594	0	0.155416	0	0.0303718	0.0462352	0.0466527	0.176283	0	0.0424671	0.0998388	0	0.0781773	0	0	0.0604817	0.162226	0.0216233	0.0750213	0	0.0227231	0.11297	0.0623246	0.0577062	0.0349357	0.0347455	0.05866
ENSMUSG00000002279.19	Lmf1	protein_coding	13589	1.09116	0.736369	0.566372	0.358029	0.480184	0.431578	0.341943	0.4749	0.812247	0.427405	0.680176	0.598849	0.488962	0.737124	0.780238	0.617199	0.707037	0.99566	0.616401	0.669108	0.464335	0.471038	0.602023	0.59872	1.03327	0.177393	0.104172	0.0243027	0.0664785	0.192421	0.0669113	0.0628809	0.148418	0.0895208	0.1924
ENSMUSG00000096451.1	Gm22645	snRNA	107	0.791867	0	5.75434	2.00601	1.52458	1.24569	2.58493	4.25734	0	0	0	0.987712	0.602895	0	0	0	0	0.842992	0	0	0	0	0	0	0	0.395934	1.87416	0.139446	0.836206	0	0.353468	0	0.374663	0	0
ENSMUSG00000117791.1	4930541O19Rik	lincRNA	302	0	0	1.52909	3.5537	2.97092	4.19287	1.46536	2.01119	0.635625	0.25305	0.728706	0	0	0.325178	0	0	0	0.896028	0.351089	0	0	0	0	0	0	0	1.0123	0.610975	0.272916	0.191287	0.32387	0.144523	0.320215	0	0
ENSMUSG00000118136.1	Gm50312	lincRNA	671	0	0.0877227	0.344103	0.213257	0.364673	0	0	0.226297	0.143039	0.113891	0	0	0	0.146354	0	0.111602	0	0.134426	0.158016	0	0	0	0	0	0	0.0438613	0.0654228	0.182337	0.113148	0.0145739	0	0.0573236	0.0649872	0	0
ENSMUSG00000117657.1	Gm5836	processed_pseudogene	774	0	0	0	0	0	0	0.0714695	0.0980912	0	0	0.426491	0	0	0	0.128024	0	0	0	0.136988	0.104888	0	0	0	0	0	0	0	0	0.0133108	0	0.189552	0.0568994	0.0608836	0.0466168	0
ENSMUSG00000025739.13	Gng13	protein_coding	773	0	0.228442	0	0.0925586	0.105518	0.0862154	0.286248	0.0982181	0.124165	0.197726	0.284695	0.410163	0.166908	0.127042	0	0	0.616334	0	0.137165	0.105023	0.107405	0.0844963	0.315919	0.110792	0.222877	0.114221	0.0462793	0.00965115	0.094015	0.0367807	0.0819383	0.0564632	0.243445	0.00965249	0.0704916
ENSMUSG00000019214.14	Chtf18	protein_coding	5299	6.53982	5.18749	6.15831	5.13081	5.84918	5.57153	3.61197	3.76819	4.70931	3.72082	6.54103	4.64704	4.93045	5.59681	6.00264	5.44078	5.18473	6.82586	5.10235	5.56133	4.26167	5.50973	5.06937	4.63848	6.37245	0.676164	0.513749	0.138824	0.0781091	0.494242	0.778794	0.21504	0.747699	0.566158	0.674902
ENSMUSG00000041199.3	Rpusd1	protein_coding	1814	2.89595	1.97937	2.54568	2.68206	2.29318	1.87369	2.10414	2.51122	3.0688	2.73835	4.06413	3.61217	3.2006	4.22265	2.56739	3.34382	3.93958	4.2763	4.26687	3.22226	3.0665	3.09655	2.25493	2.33698	3.94144	0.458289	0.0681892	0.209745	0.203542	0.165223	0.292329	0.563132	0.14756	0.0625502	0.731328
ENSMUSG00000041062.7	Mslnl	protein_coding	2626	0.22586	0.17932	0.644789	0.381443	0.99394	0.761362	0.505567	0.636061	0.402046	0.582034	0.167608	0.321966	0.270224	0.186983	0.226406	0.1711	0.302378	0.446535	0.484519	0.154576	0.0316163	0.174109	0.0464976	0.163066	0.131214	0.0232699	0.131673	0.116289	0.0652471	0.0899942	0.0571052	0.0210506	0.0725108	0.0589893	0.0447299
ENSMUSG00000076274.1	Gm25083	miRNA	92	0	0	0	0	0	0.724397	0	0.825245	0	0	0	0	0	0	0	0	0	0	0	0	0	0	0	0	0	0	0	0.362199	0.412623	0	0	0	0	0	0
ENSMUSG00000063011.7	Msln	protein_coding	3064	0.608373	0.499481	1.15547	0.467022	0.692133	0.935285	0.415242	0.693809	0.877096	0.798132	1.32875	0.689851	0.736894	1.02563	0.776164	0.757648	0.881119	1.26586	1.03814	0.794874	0.596128	0.618196	0.358657	0.419266	1.04023	0.0544462	0.344224	0.121576	0.139284	0.039482	0.2735	0.114987	0.136104	0.0834276	0.289451
ENSMUSG00000117741.1	1700080C20Rik	lincRNA	186	0.455537	0	0	0	0	0.358304	0	0	1.03204	0	0	0	0	0	0	0.402607	0	0	0	0	0	0	0	0	0	0.227768	0	0.179152	0	0.516018	0	0.178937	0	0	0
ENSMUSG00000002280.11	Ciao3	protein_coding	6223	0.980322	0.898583	0.667857	0.563369	0.66846	0.685401	0.3289	0.634416	1.21844	0.884191	1.53833	0.968031	0.88114	1.19934	1.21017	1.432	0.816629	1.0726	1.10748	1.17411	0.707101	0.997105	0.775038	0.461033	1.05203	0.0408698	0.0522442	0.00847052	0.152758	0.167126	0.272775	0.100997	0.121518	0.168225	0.201111
