## Supplemental Table 4 for "Co-transcriptional RNA processing boosts zygotic gene activation" (part 38 of 55)

### Sheet: 4e RNA_gene_exon_FPKM (continued)
Table S4f Analysis of steady-state transcripts in Pol II CTD-AID ESCs by rRNA-depletion RNA-seq
ENSMUSG00000061046.9	Haghl	protein_coding	2643	1.82732	0.979918	1.80544	1.59717	1.04927	1.4625	0.879051	1.17776	0.835234	0.520462	1.33224	1.03966	1.07394	2.1179	1.7996	1.21833	1.38199	1.26273	1.64479	2.02727	1.80624	1.90288	1.45525	1.27993	1.79259	0.423699	0.104137	0.206615	0.149355	0.157386	0.122418	0.329073	0.143301	0.0767622	0.188886
ENSMUSG00000098329.1	Mir6966	miRNA	72	0	0	0	0	0	0	0	0	0	0	0	0	0	0	0	0	0	0	0	0	0	0	0	0	0	0	0	0	0	0	0	0	0	0	0
ENSMUSG00000071202.5	Ccdc78	protein_coding	2118	0.0800093	0.0555825	0.181691	0.168904	0.154042	0.157329	0.208942	0.107539	0.135948	0.0360817	0.103904	0.199594	0.152289	0.0927325	0.140355	0.0707129	0.0374903	0.127762	0.100122	0.0383301	0.0195997	0.092515	0.1153	0.0202177	0.122014	0.0122134	0.00639345	0.00164348	0.0507016	0.0499332	0.0320167	0.0260586	0.0339785	0.0282445	0.0437508
ENSMUSG00000057411.9	Fam173a	protein_coding	2279	1.11536	1.26557	1.35084	0.910437	0.787378	1.19896	0.776726	0.766221	1.09498	0.73772	1.0622	0.741976	0.622736	0.64636	0.826115	0.722891	0.59231	1.02905	0.930485	0.569956	0.382517	0.429897	0.589351	0.601261	0.60477	0.0751073	0.220203	0.20579	0.0052521	0.178631	0.168821	0.062884	0.172203	0.0727776	0.00607325
ENSMUSG00000118135.1	Gm50367	protein_coding	757	0	0	0	0	0	0	0	0	0	0	0	0	0	0	0	0	0	0	0	0	0	0	0	0	0	0	0	0	0	0	0	0	0	0	0
ENSMUSG00000002274.13	Metrn	protein_coding	3771	1.99972	1.21751	1.59194	1.17634	1.10311	1.20176	0.982834	0.805331	0.738107	0.526902	0.846196	1.17708	0.598738	1.01563	0.709477	0.95319	0.568528	0.908938	0.590455	0.968772	0.814611	0.658179	0.971382	0.987916	1.02795	0.391106	0.207804	0.0493241	0.0887518	0.105602	0.202051	0.122193	0.146421	0.103783	0.0214654
ENSMUSG00000025738.8	Fbxl16	protein_coding	3587	0.425184	0.344605	0.321847	0.378982	0.523	0.315851	0.27759	0.783143	0.374606	0.46871	0.337436	0.0883902	0.161859	0.0547553	0.220999	0.104384	0.332051	0.603514	0.236473	0.113163	0.0810106	0.200299	0.289343	0.119378	0.28818	0.0402895	0.0285675	0.103574	0.252777	0.0470524	0.0943604	0.0628574	0.14189	0.045872	0.0752814
ENSMUSG00000025737.5	Wdr24	protein_coding	3432	3.85135	2.96711	3.38625	2.73099	2.6618	3.0293	2.047	2.25644	3.16016	2.24899	4.20004	2.95623	2.63152	2.80418	3.60906	2.66199	3.33165	4.2577	3.08942	3.78476	3.18115	3.2163	2.68612	2.28329	3.01196	0.442124	0.32763	0.183747	0.104718	0.455584	0.624963	0.389319	0.465407	0.260461	0.251442
ENSMUSG00000025736.15	Jmjd8	protein_coding	2759	2.82535	1.13073	2.78957	2.54139	2.12856	2.488	1.66413	2.09138	3.06132	2.04971	3.3501	2.37495	1.49642	2.17123	2.65773	2.30708	2.56143	2.48467	1.61407	1.17699	1.09836	1.51511	1.15066	1.11748	1.56111	0.847311	0.124094	0.179719	0.213622	0.505803	0.628627	0.186035	0.403993	0.167749	0.189795
ENSMUSG00000039615.9	Stub1	protein_coding	2561	7.41096	5.99881	7.24264	7.31961	7.16602	7.70276	4.66559	5.27693	5.95889	4.77445	8.97979	7.63443	6.62478	7.55413	7.73841	7.80722	5.98401	10.1436	7.36944	6.33996	5.25183	6.22296	5.64981	5.2335	8.10629	0.706076	0.0384849	0.268373	0.305671	0.592217	0.822305	0.0971928	1.54081	0.457613	1.18428
ENSMUSG00000093076.1	Mir3082	miRNA	64	0	0	0	0	0	0	0	0	0	0	0	0	0	0	0	0	0	0	0	0	0	0	0	0	0	0	0	0	0	0	0	0	0	0	0
ENSMUSG00000025735.13	Rhbdl1	protein_coding	1723	0	0.204975	0.178675	0.124575	0.331373	0.270755	0.192632	0.264385	0.222819	0.0443535	0.0638623	0.122676	0.0374404	0.170987	0.172531	0.0869239	0.0921699	0.104701	0.0615373	0	0.0481859	0.113724	0	0.0745579	0	0.102487	0.0270499	0.030309	0.0358766	0.0892328	0.0320109	0.0377045	0.0163992	0.0398361	0.0331368
ENSMUSG00000093593.1	Gm20683	protein_coding	2790	0	0	0	0.0256444	0	0.0716608	0	0.10885	0.0344012	0.0547822	0	0.07576	0	0	0.0355162	0	0	0.0323298	0.0380032	0	0	0.0468212	0	0	0.0617505	0	0.0128222	0.0358304	0.0544248	0.0101905	0.0336711	0.015785	0.0156295	0.0208094	0.0274447
ENSMUSG00000025733.17	Rhot2	protein_coding	4442	2.67046	1.80217	3.24006	2.4805	2.86451	2.7456	2.25404	2.61507	3.24108	2.94192	4.73134	4.13985	3.18047	3.69203	3.2346	3.43911	3.46791	4.16277	2.95983	2.41247	1.9158	2.22032	2.02039	1.96657	3.00585	0.434146	0.37978	0.0594579	0.180515	0.149582	0.557835	0.157857	0.421734	0.17804	0.449945
ENSMUSG00000073434.12	Wdr90	protein_coding	8538	2.14355	1.56496	1.54145	1.36593	1.83421	1.72505	1.33467	1.79625	1.74242	1.34261	1.70117	1.41112	1.0729	1.46075	1.57839	1.15774	1.56242	2.01783	1.67649	1.17905	1.05993	1.1475	1.33715	1.11842	1.81606	0.289294	0.0877612	0.0545842	0.23079	0.199908	0.214776	0.160811	0.177055	0.0459319	0.261456
ENSMUSG00000025732.6	Mcrip2	protein_coding	1307	1.23173	1.21597	1.2955	1.14958	0.936097	1.01981	0.296268	0.232357	0.587479	0.643177	0.757699	0.646887	0.197429	0.300547	0.682336	0.744839	0.668285	0.897171	0.324495	0.993826	0.762274	1.04945	1.07435	0.851834	1.31816	0.00787874	0.0729577	0.0418563	0.0319555	0.0278491	0.224384	0.183574	0.203659	0.115272	0.157808
ENSMUSG00000025731.16	Mettl26	protein_coding	1766	2.83072	2.19982	1.65608	1.37748	1.10847	1.39629	1.25294	1.89162	1.35871	1.12511	1.49537	1.49611	1.27851	1.16777	1.6833	1.69615	2.11325	1.53228	1.86121	1.47104	0.916746	1.29448	1.79766	1.45485	2.58523	0.315451	0.139303	0.143908	0.319336	0.116799	0.0965494	0.231981	0.202201	0.207117	0.426212
ENSMUSG00000071192.6	Wfikkn1	protein_coding	2536	0.534573	0.255316	0.151744	0.225703	0.54677	0.44675	0.392632	0.389193	0.378467	0.210942	0.520669	0.20837	0.178063	0.271067	0.273514	0.442932	0.219176	0.426815	0.0836189	0.352135	0.229168	0.206043	0.192591	0.101312	0.169838	0.139629	0.0369796	0.0500102	0.00171935	0.0837629	0.145534	0.0758405	0.122408	0.0597909	0.0355124
ENSMUSG00000025730.14	Rab40c	protein_coding	3094	4.4364	2.70148	1.79103	1.66498	1.52902	1.74473	2.12759	2.67471	2.41965	2.19828	3.91203	3.04007	2.5854	3.42792	3.81116	3.41266	3.28499	3.76077	4.04376	3.72592	3.03224	3.46211	2.80197	1.68848	3.64725	0.867459	0.0630236	0.107858	0.273559	0.110683	0.488575	0.173721	0.274345	0.249678	0.682723
ENSMUSG00000057580.4	Cox7c-ps1	transcribed_processed_pseudogene	372	0.683305	0	1.03447	0.192333	1.09631	1.25406	0.148703	0.408186	0	0.205433	0.295792	0	0.173413	0.263988	0	0.201304	0.426905	0	0.570047	0.436468	0.446367	0	0	0	0.231564	0.341652	0.421067	0.0788786	0.129741	0.102717	0.104268	0.103398	0.221545	0.196186	0.102917
ENSMUSG00000084862.1	Gm16278	antisense	2071	0.0409125	0	0.0743258	0.13819	0.433229	0.0643598	0.373947	0.329939	0.185378	0.0738012	0.371918	0.102062	0.373789	0.0474185	0.14354	0.0361588	0	0.0435539	0.102394	0	0	0	0.0589584	0	0.0415944	0.0204563	0.0319321	0.184435	0.0220041	0.0557883	0.120352	0.0452227	0.0358297	0	0.022345
ENSMUSG00000025728.16	Pigq	protein_coding	6052	6.30013	4.87274	5.64643	4.70523	4.24538	5.19766	3.63786	4.13986	6.23263	4.31858	7.45443	6.82798	5.31897	5.59819	5.61599	5.25878	5.98288	7.89922	6.81514	4.37305	3.64226	4.06874	3.97459	2.94342	5.01024	0.713698	0.4706	0.476138	0.251	0.957027	0.809884	0.154807	0.666761	0.25717	0.689436
ENSMUSG00000090113.7	Nhlrc4	protein_coding	2318	0.073106	0	0	0.0617324	0.105563	0.0575017	0	0.0327535	0	0.0329686	0	0	0.0278299	0	0	0	0.0342555	0.0389129	0	0.0700458	0.089543	0.0563552	0.13169	0.0554198	0	0.036553	0.0308662	0.0240308	0.0163767	0.0164843	0.0123689	0	0.0162597	0.0117078	0.0462133
ENSMUSG00000025727.8	A930017K11Rik	protein_coding	2539	0	0.0231831	0.0303129	0.056359	0.0642499	0	0	0.0598051	0	0.0902967	0	0	0	0.0386781	0.0780546	0	0	0	0	0	0.0163498	0	0	0.0337307	0.0339275	0.0115916	0.0130231	0.0321249	0.0299025	0.0451483	0	0.0260958	0	0.00726658	0.0150351
ENSMUSG00000097405.1	D630044L22Rik	antisense	2964	0	0.0397179	0	0.120695	0.0550373	0.157393	0.149305	0.0768447	0.161908	0.0773493	0.0371237	0	0.0435289	0	0	0	0.107158	0	0.0357722	0	0.0140055	0	0	0.0144471	0	0.0198589	0.0603473	0.0511777	0.0362301	0.0422796	0.0179228	0	0.0396766	0.00622464	0.00642091
ENSMUSG00000037326.10	Capn15	protein_coding	5729	3.03187	2.06515	2.05543	1.64851	1.53762	1.41921	1.42904	1.53727	2.96532	1.54736	3.61084	3.00693	2.55607	3.68542	4.47973	3.67301	2.66113	3.38506	3.34984	2.87662	2.51435	3.43166	1.82227	2.02557	2.8719	0.483363	0.203459	0.0592084	0.0541138	0.70898	0.368597	0.355784	0.313918	0.32719	0.421323
ENSMUSG00000097523.2	1700022N22Rik	antisense	1632	0.363424	0.0360673	0.471595	0.438406	0.349851	0.408361	0.406746	0.186085	0.411676	0.327787	0.471962	0.259032	0.118584	0.481391	0.546454	0.367083	0.63251	0.331618	1.0395	0.198978	0.0254364	0.120065	0.0374089	0.0524768	0.211132	0.163679	0.0165948	0.0292551	0.110331	0.0419447	0.125846	0.0652618	0.247748	0.0595936	0.0738619
ENSMUSG00000037098.18	Rab11fip3	protein_coding	6935	4.00741	2.4784	1.72018	1.31025	1.02324	1.02826	0.965164	1.24804	0.92727	1.0689	1.39626	1.76777	1.20927	1.48686	1.71461	1.44695	1.36253	1.92496	1.45245	1.54523	1.47253	1.42216	1.49657	1.38929	2.37247	0.764506	0.204968	0.00250837	0.141439	0.0708171	0.20667	0.110092	0.229989	0.0435054	0.413129
ENSMUSG00000118105.1	Gm17814	processed_pseudogene	843	0	0.0698243	0.456491	0.169746	0.387024	0.711507	0.262479	0.630436	0.683127	0.362615	0.913692	0.62684	0.612192	0.582465	0.470179	0.444158	0.470963	0.106999	0.503102	0.288908	0.246217	0	0.0724216	0	0	0.0349122	0.143373	0.162242	0.183979	0.160256	0.130745	0.0556875	0.168904	0.118917	0.0321874
ENSMUSG00000036775.13	Decr2	protein_coding	2653	7.21784	4.79237	5.48295	5.79826	5.71848	6.883	2.96083	3.83476	3.90719	3.57189	4.89412	3.66492	3.11242	3.81266	3.51093	3.38718	3.62153	5.20189	3.91663	4.28407	3.45804	3.44673	3.65894	3.37339	5.94194	1.21273	0.157655	0.58226	0.436967	0.16765	0.669087	0.161601	0.636805	0.369636	1.07812
ENSMUSG00000024177.9	Nme4	protein_coding	1582	7.3911	6.43686	5.4488	5.29146	4.84648	5.64499	3.11204	3.07146	2.60879	2.46364	2.99083	2.20456	2.28353	2.60718	2.56808	2.74547	4.16597	5.5306	4.49047	5.13168	3.83108	5.2847	5.71151	4.24963	7.67763	0.477119	0.0786702	0.399253	0.0202933	0.0725772	0.331904	0.0701504	0.534392	0.612047	1.19869
ENSMUSG00000049124.4	Gm8186	processed_pseudogene	231	9.16989	13.7599	17.6585	13.0087	13.4177	14.1367	12.6919	17.7481	17.0353	10.2556	10.9558	10.5228	8.37789	12.7537	24.4508	11.9946	10.656	11.7143	24.786	14.0577	10.9621	8.7653	10.836	12.0492	27.9682	2.29502	2.3249	0.359532	2.52813	3.38982	1.04951	5.36743	6.0448	1.864	7.3447
ENSMUSG00000024180.14	Tmem8	protein_coding	4359	5.11217	3.11932	4.00801	3.31559	3.51784	4.06686	2.88072	3.30931	4.0074	2.82262	3.43306	3.00642	2.35308	3.80739	3.70537	3.5046	3.51572	4.3455	3.74591	2.70052	2.39035	2.74209	2.84318	2.14154	4.13023	0.996426	0.346209	0.274511	0.214296	0.592388	0.385184	0.111905	0.317636	0.147088	0.72794
ENSMUSG00000024181.9	Mrpl28	protein_coding	1380	13.569	9.72501	10.9869	9.6434	9.22042	10.2381	7.536	7.53724	7.92873	6.47918	12.6779	9.64952	8.74154	11.1013	10.9861	8.89937	10.2996	12.4189	13.2152	11.1186	8.57316	9.65535	10.1752	7.75744	11.2983	1.92202	0.671769	0.508865	0.000620567	0.724773	1.54772	0.95303	1.11888	0.8908	1.32415
ENSMUSG00000024182.16	Axin1	protein_coding	3828	8.80942	6.18142	5.14704	4.29885	3.62228	3.569	3.07801	3.62953	6.69448	4.83122	8.106	7.34385	5.696	7.10617	9.03409	8.25534	6.7	8.78909	7.17384	7.18941	5.48724	7.02979	5.34279	3.9935	7.49354	1.314	0.424096	0.0266402	0.275759	0.931632	0.901744	0.6838	0.823188	0.72105	1.25573
ENSMUSG00000117374.1	Gm49983	processed_pseudogene	436	0	0	0	0	0	0	0	0	0	0	0	0	0	0	0	0	0	0	0	0	0	0	0	0	0	0	0	0	0	0	0	0	0	0	0
ENSMUSG00000024184.15	Pdia2	protein_coding	1721	0.0492329	0.0342022	0.134162	0.0415734	0	0	0	0.0882307	0	0.0444051	0	0.0614092	0.0374839	0	0	0.087025	0.0461385	0	0.123218	0.0471721	0.024121	0.0759043	0	0	0	0.00751537	0.0462944	0	0.0441154	0.0222025	0.0219762	0.0386778	0.0445104	0.0178923	0
ENSMUSG00000073433.11	Arhgdig	protein_coding	1566	0.9198	1.09004	1.13038	1.00514	0.572936	0.808586	0.883101	0.678746	0.367737	0.341601	0.702648	0.539899	0.576716	0.877938	0.949141	0.526012	0.354936	0.575991	0.20312	0.933139	0.874777	0.58392	0.662754	1.01174	1.81525	0.0851176	0.0626207	0.117825	0.102178	0.0130677	0.0641514	0.172234	0.131983	0.142239	0.434669
ENSMUSG00000024186.15	Rgs11	protein_coding	4206	0.785654	0.335874	0.311078	0.238152	0.290889	0.301057	0.315649	0.162459	0.251016	0.127187	0.287775	0.2764	0.184051	0.350227	0.164915	0.338282	0.113273	0.386021	0.176463	0.212319	0.37505	0.419287	0.522551	0.397057	0.798748	0.22489	0.0364627	0.00508415	0.0765948	0.0619145	0.0435718	0.0797065	0.107179	0.0821554	0.150642
ENSMUSG00000024187.15	Fam234a	protein_coding	4016	5.56989	3.98666	3.56458	2.45857	2.98558	2.63857	2.17633	2.72232	3.36979	2.64505	3.78107	3.28951	2.77893	3.08109	2.88684	3.09534	3.55896	4.82894	2.79857	3.67912	2.90461	2.81365	3.16202	2.61234	4.05399	0.791613	0.553009	0.173507	0.272995	0.362369	0.336158	0.0894998	0.733412	0.364439	0.518581
ENSMUSG00000088273.1	Gm23123	snoRNA	144	1.1768	0	0	0.49686	0	1.38843	0	0.52724	0	0	0	0.733925	1.34395	0.68197	0	0	0.551419	0.62639	0.736311	1.12754	0.288279	0	0	0	0	0.588401	0.24843	0.694214	0.26362	0	0.461751	0.303098	0.065514	0.437068	0
ENSMUSG00000117513.1	Gm3946	processed_pseudogene	844	0.100391	0.139483	0	0.339089	0	0.0789627	0.196626	0	0	0	0	0	0.2293	0.116355	0	0.443631	0.094081	0.106872	0.125627	0.192377	0.049185	0	0.0723358	0.152208	0.102064	0.0195462	0.169545	0.0394814	0.098313	0	0.101911	0.171313	0.0111778	0.0745709	0.0288923
ENSMUSG00000117622.1	Gm20026	processed_pseudogene	318	0	0	0	0	0	0	0.347908	0	0	0	0	0	0	0	0	0	0	0	0	0	0	0	0	0	0	0	0	0	0.173954	0	0	0	0	0	0
ENSMUSG00000117609.1	Gm50007	unprocessed_pseudogene	96	0	0	2.40514	0	0	0.694214	0	0.79086	0	0	0	0	0	1.02295	0	0	0	0.939585	0	0	0.432418	0	0	0	0	0	1.20257	0.347107	0.39543	0	0	0.454647	0.417593	0.192186	0
ENSMUSG00000024188.16	Luc7l	protein_coding	7523	10.7109	8.06681	5.52449	5.3259	3.59958	3.77384	2.85301	3.86526	8.12692	5.26201	11.0868	10.4941	8.80653	9.8295	9.83922	8.71982	8.5389	7.79345	9.7953	8.19061	7.36105	7.41453	5.97286	5.30496	8.26724	1.32204	0.0992936	0.0871274	0.506126	1.43245	0.881742	0.49535	0.724055	0.356809	1.16815
ENSMUSG00000117596.1	Gm50013	antisense	456	0	0	0	0	0	0.14615	0	0	0	0	0	0	0	0	0	0	0	0	0	0	0	0	0	0	0	0	0	0.0730751	0	0	0	0	0	0	0
ENSMUSG00000089764.2	Gm16580	processed_pseudogene	1048	4.52755	3.59462	3.23133	3.07219	3.58015	3.68834	2.53362	2.17336	3.8465	2.26055	5.35474	4.53801	3.26242	4.8727	3.68752	2.78675	3.33377	5.42234	4.35042	3.87324	3.24809	3.24085	2.62148	2.36987	4.19202	0.466464	0.0795704	0.0540949	0.180134	0.792976	0.748424	0.726918	0.70233	0.279454	0.753932
ENSMUSG00000084893.3	Hba-ps4	unprocessed_pseudogene	447	0	0	0	0	0	0	0	0	0	0	0	0	0	0	0	0	0	0	0	0	0	0	0	0	0	0	0	0	0	0	0	0	0	0	0
ENSMUSG00000117551.1	Gm50015	lincRNA	260	0	0	0	0	0	0	0	0	0	0	0	0	0	0	0	0	0	0	0	0	0	0	0	0	0	0	0	0	0	0	0	0	0	0	0
ENSMUSG00000034413.14	Neurl1b	protein_coding	6331	0.3212	0.158056	0.0121567	0.0226024	0.0515339	0.0526335	0.0873755	0.155898	0.121282	0.144851	0.0173803	0.0333866	0.040758	0.0310231	0.0313032	0.0709698	0.0627108	0.0427421	0.0669902	0.0512925	0.0458988	0.0722176	0.135005	0.189384	0.163276	0.0815719	0.00522281	0.000549818	0.0342615	0.0117848	0.008752	0.0176918	0.00982594	0.0104986	0.0183666
ENSMUSG00000118232.1	Gm50269	lincRNA	2338	0	0	0.0329189	0	0	0.0570099	0.0473203	0.0324733	0	0	0.0470636	0	0	0	0.084765	0	0	0.0771601	0.181401	0	0	0	0	0	0	0	0.0164594	0.0285049	0.0074235	0	0.0209172	0.0376733	0.0634759	0	0
ENSMUSG00000118107.1	Gm34455	lincRNA	3314	0.178971	0.159854	0.441256	0.237485	0.369185	0.48264	0.317149	0.687289	0.608197	0.368961	1.0625	0.542139	0.447714	0.681558	0.56811	0.406738	0.622967	0.598794	0.543902	0.048994	0.0626315	0.078836	0.0921113	0.0646063	0.103973	0.00955817	0.101885	0.0567276	0.18507	0.119618	0.252253	0.0969316	0.0297685	0.0102325	0.0148604
ENSMUSG00000024190.7	Dusp1	protein_coding	3311	9.87789	7.12885	4.34682	3.32781	5.24717	5.45475	4.14338	5.7326	16.6681	12.9023	23.5622	19.7262	15.8985	13.9401	15.6222	13.3667	12.2788	16.618	14.3464	4.3399	3.28486	3.78756	5.45793	4.02215	6.99854	1.37452	0.509509	0.103787	0.794611	1.88292	2.5555	0.87503	1.46906	0.357196	1.00378
ENSMUSG00000118368.1	Gm50274	processed_pseudogene	227	0	0	0	0	0	0	0	0.668921	0	0	0	0	0	0	0	0	0.699598	0	0.934174	0	0	0	0	0	0	0	0	0	0.334461	0	0	0	0.363061	0	0
ENSMUSG00000118068.1	Gm50275	sense_intronic	746	0	0	0.412677	0	0.32801	0.893358	0.296608	0.101773	0.514634	0.512206	0.442499	0.425008	0.172948	0.263281	0.132829	0.50191	0.21288	0.362735	0.994908	0	0	0	0.0818383	0	0	0	0.206339	0.282674	0.0974177	0.00121431	0.115913	0.135047	0.314267	0	0.0363726
ENSMUSG00000068604.4	Gm8225	processed_pseudogene	879	0.385574	0.200894	0.087559	0.0813968	0.0927932	0.303274	0.314661	0.172748	0.545957	0.521646	0.375545	0.480934	0.14678	0.335166	0	0.170387	0.36134	0.102617	0.241249	0.0923585	0.0944531	0.0743067	0.208366	0.0487157	0	0.0923399	0.00308108	0.105241	0.0709568	0.0121558	0.125093	0.112345	0.088301	0.00848848	0.0817816
ENSMUSG00000001576.15	Ergic1	protein_coding	8888	6.53014	4.31795	4.11319	3.44537	3.21195	3.67415	2.41485	2.63952	2.22454	1.81423	3.54072	3.11538	2.34436	3.13792	2.88753	3.05	2.89458	3.98837	3.68619	2.99596	2.53146	2.69699	3.14599	3.07379	4.29353	1.1061	0.333911	0.231098	0.112337	0.205158	0.437197	0.091745	0.41898	0.16966	0.526062
ENSMUSG00000094969.1	Gm22420	miRNA	126	0	0.467158	0	0	0	0.528925	0	0	0.761741	0	0	0	0	0.779394	0	0	0	0	0	0	0.658923	0	0	0	0	0.233579	0	0.264462	0	0.38087	0	0.346397	0	0.292855	0
ENSMUSG00000091078.1	Gm17218	antisense	410	0	0	0.187718	0	0	0	0.269841	0.370354	0.234096	0	0	0	0	0	0	0	0	0	0.258607	0	0	0	0	0	0	0	0.093859	0	0.0502564	0.117048	0	0	0.114936	0	0
ENSMUSG00000015575.15	Atp6v0e	protein_coding	3712	4.08584	2.64815	3.29669	3.56583	2.76865	2.98033	1.9075	2.10669	2.84421	1.68818	3.1718	3.13184	2.29399	3.54507	3.12327	2.09807	2.86643	3.45054	2.39936	2.12143	2.25901	2.74495	2.12167	1.96109	3.48095	0.718844	0.134566	0.105843	0.0995948	0.578017	0.381256	0.549376	0.3634	0.246543	0.639809
ENSMUSG00000048249.14	Crebrf	protein_coding	8564	1.90949	1.47086	0.817814	0.802031	0.752411	0.980524	1.12392	1.74647	1.58023	0.981588	1.88873	1.77705	1.43121	1.54805	1.21491	1.55646	1.14971	1.12698	1.85711	1.4409	1.17304	0.922839	1.07645	0.880022	1.53897	0.219314	0.00789149	0.114056	0.311275	0.299321	0.178526	0.149932	0.319453	0.174647	0.249213
ENSMUSG00000024191.15	Bnip1	protein_coding	5110	2.07265	1.35924	0.512092	0.616067	0.638475	0.847729	0.476314	0.416014	0.864002	0.508477	1.16279	1.15819	0.618587	1.0762	0.892006	0.967203	1.02557	1.48274	0.87147	1.30274	0.828618	0.971426	0.979689	0.796086	1.24746	0.356705	0.0519879	0.104627	0.0301502	0.177762	0.240847	0.0651555	0.237431	0.178987	0.159808
ENSMUSG00000015579.5	Nkx2-5	protein_coding	1719	0.0492902	0	0.0447727	0	0.0948984	0	0	0	0	0	0.0640109	0.0614806	0	0.114257	0.115288	0	0	0.0524725	0	0.0472269	0	0	0.0355156	0.0498209	0.0501116	0.0246451	0.0223864	0.0474492	0	0	0.027887	0.05101	0.0233211	0.0209898	0.00642251
ENSMUSG00000078838.3	Gm17382	lincRNA	1600	0.0529561	0	0.240514	0.0447174	0	0.0416528	0.0691468	0.0949032	0.0599871	0	0.0687717	0.0660533	0	0.122755	0	0.140409	0.0496277	0	0.132536	0	0	0	0	0	0	0.0264781	0.0978981	0.0208264	0.0128782	0.0299935	0.0299611	0.0584809	0.0478765	0	0
ENSMUSG00000092539.2	Gm20468	lincRNA	1737	0	0	0	0.0411904	0	0	0.286619	0.087418	0.0552558	0.131988	0.126695	0.182531	0	0	0.0570468	0.0862233	0.091427	0.103857	0.122083	0.0467376	0.0477975	0	0	0	0	0	0.0205952	0	0.0996004	0.0383661	0.0687168	0.0318378	0.0108624	0.0210078	0
ENSMUSG00000117903.1	Gm29819	processed_pseudogene	153	0.55379	0.384718	0	0	0	0	0.361552	0.496226	0	0	0	0	1.68653	1.28371	0	1.95778	0.518983	0.589543	0.692999	0.530609	0.813964	0.426899	0	0	1.68906	0.0845356	0	0	0.067337	0	0.749569	0.72033	0.0616603	0.148982	0.750692
ENSMUSG00000118147.1	Gm41555	sense_overlapping	1130	0	0	0.34055	0	0.144363	0.0589775	0	0.268752	0.0849375	0.338146	0.194752	0.28058	0	0	0	0	0	0	0	0	0	0	0	0	0	0	0.170275	0.0426929	0.134376	0.126605	0.105629	0	0	0	0
ENSMUSG00000024301.10	Kifc5b	protein_coding	3700	5.22119	4.37487	3.18258	2.62987	3.19647	3.40427	3.00508	3.61145	4.20234	4.00694	6.15599	5.71271	4.0275	3.63619	5.14198	3.94664	4.29213	5.89958	4.90025	3.5545	2.54683	3.65414	2.62356	2.23364	3.44568	0.423159	0.276357	0.1039	0.303185	0.0976967	0.84749	0.600252	0.579284	0.469999	0.452034
ENSMUSG00000098586.1	Gm27775	miRNA	58	0	0	0	0	0	0	0	0	0	0	0	1.82216	0	0	0	0	0	0	0	0	0	0	0	0	1.48521	0	0	0	0	0	0.809848	0	0	0	0.660091
ENSMUSG00000024193.8	Phf1	protein_coding	3486	1.79862	1.24951	1.83248	1.92929	2.2462	2.35149	1.49163	2.17793	1.56937	1.31534	2.08327	1.21268	1.25837	1.69025	1.73394	1.97631	1.32113	1.68187	1.39912	1.28086	0.964568	1.68629	0.858152	0.933563	1.30967	0.274559	0.0484013	0.0526415	0.343146	0.127016	0.376777	0.117429	0.143	0.250478	0.183918
ENSMUSG00000024194.16	Cuta	protein_coding	3740	3.19436	2.73849	3.45722	2.92696	2.66068	2.95802	1.46428	2.37512	3.00256	2.61548	3.67763	3.47574	3.01851	3.7811	3.55029	3.06348	2.73881	3.97942	3.06179	2.73505	2.3309	2.61961	2.31799	1.95786	3.82341	0.227932	0.265133	0.148668	0.455416	0.19354	0.24808	0.267655	0.479606	0.15397	0.749104
ENSMUSG00000098510.1	Mir6968	miRNA	68	0	0	0	0	0	0	0	0	0	1.12384	0	0	0	0	0	0	1.16771	0	0	0	0	0	0	0	0	0	0	0	0	0.56192	0	0	0.518983	0	0
ENSMUSG00000067629.13	Syngap1	protein_coding	6931	1.088	0.670912	1.51019	1.01164	1.56517	1.70193	1.34882	1.41307	1.09398	0.893105	0.666781	0.564183	0.474679	0.651763	0.600461	0.572631	0.538451	0.676729	0.948461	0.456809	0.515084	0.537151	0.546124	0.296553	0.608996	0.208546	0.249276	0.0683818	0.0321284	0.100437	0.0654887	0.0289855	0.151498	0.0308037	0.124892
ENSMUSG00000093118.1	Mir3083	miRNA	64	0	0	0	0	0	0	0	0	0	0	0	0	0	0	0	0	0	0	0	0	0	0	0	0	0	0	0	0	0	0	0	0	0	0	0
ENSMUSG00000079605.5	Zbtb9	protein_coding	3482	0.0486673	0	0.132621	0.164383	0.210823	0.172258	0.174754	0.15263	0.137822	0.109737	0.126404	0.151759	0.0555799	0.112813	0.0284579	0.0430126	0.0456085	0.129523	0	0	0.0119219	0.0375162	0	0	0	0.0243337	0.0158812	0.0192829	0.0110617	0.0140424	0.0371119	0.0342568	0.0474308	0.0140245	0
ENSMUSG00000117819.1	Gm50253	protein_coding	5012	0.355013	0.14093	0.107492	0.0571012	0.0813699	0.146267	0.066222	0.16663	0.0382998	0.0762381	0.0658627	0.0421729	0.0643553	0.0587811	0.0197706	0.0448234	0.0792142	0.0539905	0.04231	0.129582	0.0662604	0.0390955	0.0365431	0.0683497	0.137497	0.107041	0.0251954	0.0324485	0.0502039	0.0189692	0.0101938	0.0142363	0.0138062	0.0341796	0.0378003
ENSMUSG00000118007.1	Gm50254	antisense	631	0	0	0.243944	0.340164	0.129263	0.633704	0.175333	0.240642	0.45632	0	0.174381	0.167488	0.204468	0.155632	0.157037	0	0.251678	0	0.168033	0	0	0.103511	0	0	0	0	0.0481099	0.25222	0.0326547	0.22816	0.0149038	0.0694819	0.0932691	0.046005	0
ENSMUSG00000048731.15	Ggnbp1	protein_coding	5705	0.995074	0.722232	0.472174	0.464026	0.528994	0.537362	0.465423	0.585555	0.403769	0.200932	0.231449	0.2223	0.237459	0.395913	0.36475	0.249398	0.43147	0.600807	0.39029	0.241913	0.312887	0.263323	0.38525	0.322753	0.468081	0.136421	0.00407388	0.00418365	0.0600662	0.101419	0.00540174	0.0581927	0.0844122	0.0267864	0.0507019
ENSMUSG00000057789.14	Bak1	protein_coding	2407	11.018	8.97479	11.639	9.60114	9.82713	8.69397	6.4809	7.79097	7.17751	6.50865	8.68574	5.75188	6.11061	7.22146	8.85102	7.24894	7.19159	9.29358	8.14928	7.99352	6.10524	8.38493	7.25413	6.33332	10.9154	1.02163	1.01892	0.566583	0.655038	0.334431	1.22422	0.718144	0.721395	0.926217	1.83184
ENSMUSG00000117799.1	Gm50295	lincRNA	515	0	0.114295	0	0	0.475137	0.129407	0	0	0	0.14839	0	0	0.125262	0	0.192408	0	0	0	0	0	0.161212	0	0	0	0	0.0571475	0	0.172865	0	0.0741952	0.0556719	0.0855148	0	0.0716499	0
ENSMUSG00000042644.9	Itpr3	protein_coding	9019	5.35492	3.79838	3.31956	2.71309	2.72216	2.79317	2.14057	2.69378	2.73497	2.4488	4.11151	3.85524	3.18293	3.94165	4.51559	3.8526	3.53926	4.88055	3.25646	3.3395	2.38422	3.22993	3.81783	3.29028	4.76603	0.778266	0.303236	0.0355085	0.276607	0.143086	0.355753	0.274873	0.658975	0.40022	0.538657
ENSMUSG00000098826.1	Mir7677	miRNA	67	0	0	0	0	0	0	0	0	0	0	1.64231	0	0	0	0	0	0	0	0	0	0	0	0	0	0	0	0	0	0	0	0.729915	0	0	0	0
ENSMUSG00000086898.1	Itpr3os	antisense	794	0	0	0	0	0	0.0839352	0.0696693	0	0	0	0	0	0	0	0	0	0	0	0.133538	0	0	0	0	0	0	0	0	0.0419676	0.0348347	0	0	0	0.05935	0	0
ENSMUSG00000024208.16	Uqcc2	protein_coding	837	10.4267	7.87638	7.1723	8.97553	6.13932	7.72344	5.28721	4.62611	5.27485	4.01736	8.01925	5.93453	6.24288	5.27977	6.6297	6.71012	6.35614	8.83681	9.24743	7.46846	6.39793	7.41336	7.73172	7.00894	8.02756	1.27517	0.901614	0.792061	0.330552	0.628746	0.85802	0.617841	1.19377	0.463547	0.386976
ENSMUSG00000118010.1	Gm50316	lincRNA	355	0	0	0.867204	0	0.229761	0.187731	0	0.641599	0.270364	0	0	0	0	0	0	0	0.671023	0	0	0	0	0	0	0	0	0	0.433602	0.021015	0.3208	0.135182	0	0	0.298232	0	0
ENSMUSG00000024210.3	Ip6k3	protein_coding	2342	0.0361784	0	0.0657253	0.0610998	0.0348272	0.284562	0.0236197	0.194507	0.0819636	0	0.14095	0.0902521	0	0	0	0.0319748	0.067809	0.0385142	0.181091	0	0.0177251	0.0278888	0	0	0	0.0180892	0.00231278	0.124868	0.0854436	0.0409818	0.0513782	0.014211	0.0568575	0.0101364	0
ENSMUSG00000044857.8	Lemd2	protein_coding	4874	2.64237	2.17381	1.07377	0.85141	0.769799	0.779388	0.839863	0.903469	1.10276	1.0662	1.64804	0.910706	0.8206	1.67232	1.78907	1.44423	1.1404	2.0357	1.45752	1.48242	1.29459	1.51429	1.691	1.4057	1.90877	0.234283	0.111182	0.00479467	0.0318033	0.0182814	0.347726	0.127318	0.327443	0.0905607	0.175194
ENSMUSG00000097090.1	Gm26724	antisense	1650	0	0	0.233225	0.216812	0.494335	0.282734	0.301731	0.414123	0.0581693	0	0.400126	0.448362	0.0781937	0.0595174	0.240219	0.0907697	0.0962477	0.218667	0.0642599	0	0	0.0395852	0.0370008	0	0	0	0.00820687	0.1058	0.0561958	0.0290846	0.1538	0.0733668	0.061517	0.0175934	0.0164448
ENSMUSG00000118503.1	AC141882.1	unitary_pseudogene	188	0	0	0.409385	0	0	0	0	0	0	0	0	0	0	0	0	0	0	0	0	0	0	0	0	0	0	0	0.204692	0	0	0	0	0	0	0	0
ENSMUSG00000117916.1	9630028I04Rik	lincRNA	2665	0.127174	0.22087	0.115519	0.161083	0.0306061	0.125037	0.041514	0.0854663	0	0.143379	0.165155	0.0793135	0	0.0368494	0.111546	0.0280994	0.0595905	0.101539	0.119357	0.121851	0.077884	0.0980347	0.114543	0.0321359	0	0.046848	0.0227823	0.0472153	0.0219761	0.0716896	0.0557771	0.0351431	0.0226032	0.0150629	0.0437667
ENSMUSG00000117794.1	Gm50328	lincRNA	1711	0	0	0	0.0836327	0.0476711	0.0389506	0.0969914	0.13312	0.0560955	0	0.19293	0	0	0	0	0	0	0.0527178	0	0	0	0	0	0	0	0	0.0418164	0.00436022	0.0180641	0.0280477	0.0857469	0	0.0234301	0	0
ENSMUSG00000116751.1	Gm49793	lincRNA	423	0	0	0	0.338288	0	0	0	0	0	0	0	0	0	0	0	0	0	0	0	0	0	0	0	0	0	0	0.169144	0	0	0	0	0	0	0	0
ENSMUSG00000105142.1	Mir7214	miRNA	61	0	0	0	0	0	0	0	0	0	0	0	0	0	0	0	0	0	0	0	0	0	0	0	0	0	0	0	0	0	0	0	0	0	0	0
ENSMUSG00000073430.5	Gm10505	processed_transcript	5098	0.0166202	0	0.0905818	0.0140345	0.0319989	0.0130727	0.0651049	0.178711	0.244749	0.104933	0.107919	0.145115	0.0253079	0.0577895	0.0971855	0.117513	0.0623024	0.0884662	0.0831925	0.0159245	0	0.038436	0.0119756	0	0	0.0083101	0.0382737	0.00946311	0.0568033	0.0699081	0.0449819	0.0220265	0.0104564	0.0135439	0.00532247
ENSMUSG00000099237.1	Mir7216	miRNA	76	0	0	0	0	0	0	0	0.998981	0	0	1.44782	0	0	0	0	0	1.04479	0	0	0	0	0	0	0	0	0	0	0	0.49949	0	0.643478	0	0.464353	0	0
ENSMUSG00000116692.1	Gm49795	lincRNA	733	0	0	0	0	0	0	0	0	0	0	0	0	0	0	0	0.102162	0	0.123056	0	0	0	0	0	0	0	0	0	0	0	0	0	0.0454055	0.0546916	0	0
ENSMUSG00000116879.1	Gm49794	lincRNA	13039	0	0	0	0.00548722	0.00625548	0	0.0339397	0.0698727	0.0588875	0.0293048	0.0421944	0.00810532	0.0346321	0.0301261	0.0531967	0.0516884	0.0121795	0.0138354	0.024395	0.00622618	0	0.00500925	0.00468221	0.00656815	0	0	0.00274361	0.00312774	0.0179665	0.0147914	0.0134702	0.00991841	0.00506112	0.00249676	0.00250008
ENSMUSG00000106578.1	Mir7217	miRNA	62	0	0	0	0	0	0	0	0	0	0	0	0	0	0	0	0	0	0	0	0	0	0	0	0	0	0	0	0	0	0	0	0	0	0	0
ENSMUSG00000106215.1	Mir7218	miRNA	59	0	0	0	0	0	0	0	0	0	0	0	0	0	0	0	0	0	0	0	0	0	0	0	0	0	0	0	0	0	0	0	0	0	0	0
ENSMUSG00000116970.1	Gm49796	lincRNA	1075	0	0	0.143189	0	0	0	0.0514581	0	0	0.142179	0.307074	0	0	0.0913523	0	0	0	0	0.0986314	0	0	0	0	0	0	0	0.0715947	0	0.025729	0.0710894	0.136477	0.040601	0.0438362	0	0
ENSMUSG00000063239.17	Grm4	protein_coding	5977	0.21264	0.177265	0.231782	0.203499	0.218344	0.312205	0.268396	0.292156	0.417511	0.383576	0.441832	0.318276	0.248239	0.377896	0.364729	0.350808	0.18599	0.347098	0.195134	0.122243	0.173633	0.163917	0.132787	0.114629	0.245008	0.0176872	0.0141413	0.0469302	0.01188	0.0169675	0.0704778	0.00911317	0.0695715	0.0206808	0.0539111
ENSMUSG00000116682.1	Gm49789	TEC	499	0	0	0	0	0	0	0.110857	0	0.192343	0.153149	0	0	0	0	0	0	0	0	0	0	0	0	0	0	0	0	0	0	0.0554283	0.0195974	0	0	0	0	0
ENSMUSG00000116568.1	Gm49790	TEC	398	0	0.147894	0	0	0	0.167449	0.138989	0.19076	0	0	0	0	0.162085	0	0	0	0	0.453267	0	0	0	0.16411	0.153395	0	0	0.0739471	0	0.0837243	0.0258858	0	0.0720377	0	0.201452	0.0729376	0.0681757
ENSMUSG00000082177.2	Gm16005	processed_pseudogene	272	0	0	0	0	0	0	0	0	0	0.56192	0.809078	0	0	0	0	0	0	0	0	0	0.152618	0	0	0	0	0	0	0	0	0.28096	0.35959	0	0	0.0678303	0
ENSMUSG00000082741.2	Gm9703	processed_pseudogene	346	0.244884	0.510363	0.22244	0	1.17869	0.192614	0.479631	0.438859	0.277397	0.22087	1.27208	0	0.186444	0	0.286388	0	0.688477	0.521388	0.306442	0	0.359932	0.56632	0	0.247521	0.99586	0.13274	0.11122	0.493037	0.0203861	0.0282633	0.523936	0.127284	0.132663	0.205834	0.3876
ENSMUSG00000116657.1	Gm49774	antisense	10812	0.0862031	0.114327	0.58371	0.489691	0.467725	0.449968	0.567909	0.765405	0.710169	0.614931	0.457969	0.459416	0.381856	0.345148	0.449077	0.374009	0.374549	0.558954	0.549169	0.120138	0.0998258	0.102698	0.112933	0.0633682	0.111542	0.0140618	0.0470097	0.00887868	0.0987478	0.0476188	0.0341496	0.0397772	0.0797833	0.00838941	0.0217195
ENSMUSG00000116548.1	Gm49773	TEC	352	0	0	0	0	0	0.189331	0.157152	0	0	0	0	0	0	0	0	0	0	0	0	0	0	0	0	0	0	0	0	0.0946655	0.0785759	0	0	0	0	0	0
ENSMUSG00000046711.16	Hmga1	protein_coding	2125	31.4996	22.8246	27.5623	24.3431	22.0322	24.682	14.2654	20.0078	17.6602	14.6369	20.3499	16.1636	16.0591	17.4687	20.0046	18.6772	15.0588	18.2523	14.5197	19.5222	16.3704	19.0261	16.9507	15.8992	23.2685	4.33749	1.6096	1.3249	2.87122	1.51165	1.8838	0.858504	1.53911	1.29052	3.04155
ENSMUSG00000062753.14	AI413582	protein_coding	1912	0.93061	0.492568	0.523293	0.374204	0.426596	0.453127	0.376112	0.357376	0.853373	0.239815	0.230198	0.552747	0.236176	0.667703	0.57008	0.626652	0.415295	0.518934	0.332726	0.806736	0.542784	0.409931	0.51089	0.492711	0.856013	0.219021	0.0745445	0.0132654	0.0093681	0.306779	0.142027	0.0342656	0.0644104	0.146835	0.157428
ENSMUSG00000116884.1	C130040N14Rik	antisense	1111	0.152529	0.158943	0.415649	0.386397	0.073416	0.359916	0.298744	0.205011	0.8639	0.275143	0	0.665883	0.290323	0.530353	0.535141	0.20221	0.214413	0.487129	0.286306	0.0730721	0.0373647	0.0587899	0	0.0385428	0	0.00320706	0.0146261	0.14325	0.0468663	0.294378	0.231432	0.146905	0.105231	0.0126962	0.0171301
ENSMUSG00000024213.14	Nudt3	protein_coding	4607	4.26684	3.43691	3.17413	3.07499	2.40783	2.43028	1.18872	1.86222	2.35417	2.25597	5.6128	4.40451	3.36061	4.81746	5.95789	5.77039	3.55053	4.56189	4.00456	4.47591	3.92865	4.45173	3.25996	3.09516	4.16967	0.414962	0.0495722	0.0112234	0.336751	0.0490984	0.768993	0.465191	0.348598	0.237852	0.440935
ENSMUSG00000117338.1	Gm49804	protein_coding	891	0	0	0	0	0	0	0	0	0	0	0	0	0	0	0	0	0	0	0	0	0	0	0	0	0	0	0	0	0	0	0	0	0	0	0
ENSMUSG00000116571.1	Gm49741	bidirectional_promoter_lncRNA	769	0	0.0765434	0.100084	0.0930401	0.3182	0.173328	0.431605	0.296187	0.374432	0.397509	0.286176	0.274864	0.335552	0.127703	0	0.389519	0	0	0.413636	0	0.053982	0.0849358	0	0	0	0.0382717	0.0035218	0.072436	0.0677093	0.0115387	0.0244584	0.144741	0.183838	0.0308706	0
ENSMUSG00000052146.16	Rps10	protein_coding	2311	2.30981	0.993342	0.66607	0.340556	0.564709	0.692111	0.359049	0.591348	1.66126	0.992052	1.61886	1.96645	1.81442	2.37966	2.10101	2.39787	1.58053	2.0296	1.3764	1.89697	1.63462	2.06319	1.03029	1.2044	1.71464	0.658235	0.162757	0.0637008	0.11615	0.334604	0.120702	0.127895	0.244949	0.153538	0.265463
ENSMUSG00000087387.2	Gm15420	antisense	388	0	0.151706	0.991809	0.737606	0.630659	0.687057	2.28113	2.73947	1.48422	2.5605	1.41797	0.272385	0.332525	0.253102	0.510775	0.193003	0.409301	0	0.54654	0	0.10699	0	0	0	0.222015	0.075853	0.127101	0.0281991	0.229171	0.538142	0.495786	0.127877	0.212409	0.0475512	0.0986734
ENSMUSG00000040276.15	Pacsin1	protein_coding	6525	0.571358	0.423986	0.235906	0.153513	0.200007	0.183847	0.339111	0.314162	0.441284	0.210817	0.337271	0.566894	0.306483	0.240806	0.227794	0.367252	0.608463	0.73266	0.649985	0.19907	0.273567	0.350352	0.261983	0.30188	0.396055	0.073686	0.0411967	0.00807984	0.0124742	0.115234	0.108896	0.0590898	0.0459717	0.0506817	0.0507214
ENSMUSG00000024215.14	Spdef	protein_coding	2305	0.257314	0.204293	0.0667803	0.0310403	0.0353862	0.0867391	0.167992	0.230567	0.124919	0.0331545	0.334162	0.0458504	0.0839607	0	0	0	0.103346	0.117397	0.137998	0.140882	0.0540288	0	0.158919	0.0557324	0.0373718	0.0265105	0.01787	0.0256764	0.0312876	0.0458822	0.119669	0	0.0122786	0.0506077	0.0499408
ENSMUSG00000086485.2	Gm15458	lincRNA	709	0	0	0	0	0	0.281994	0.390109	0.214168	0.135373	0	0	0	0	0	0.139761	0	0	0	0	0	0	0	0	0	0	0	0	0.140997	0.0879704	0.0676864	0	0.0621158	0	0	0
ENSMUSG00000056692.13	Ilrun	protein_coding	5287	13.0292	9.04026	7.26408	6.65813	5.67732	6.00015	4.38396	6.3185	8.27815	5.56499	10.2188	9.55505	7.28435	8.20995	9.70849	9.68816	8.48562	10.3388	9.46578	8.75248	7.60049	8.79605	9.50355	7.35418	10.8349	1.99446	0.302978	0.161415	0.967271	1.35658	1.15671	0.661499	0.629635	0.521681	1.25114
ENSMUSG00000080731.2	Rps2-ps9	transcribed_processed_pseudogene	868	0	0.0678133	0	0	0.0939691	0	0.0637298	0	0	0	0.253536	0	0	0	0	0	0	0.103917	0	0	0.0478251	0.0752484	0	0	0.0992418	0.0339066	0	0.0469846	0.0318649	0	0.112683	0	0.0461854	0.0273497	0.0441075
ENSMUSG00000024217.10	Snrpc	protein_coding	6521	4.76857	3.33981	2.86802	3.25866	3.22709	4.41503	2.14619	3.32983	3.75322	3.12903	4.45471	3.58173	3.71963	3.40347	3.79889	3.68626	3.9209	4.95195	5.21933	3.573	2.93469	3.59581	2.73378	2.21296	4.46495	0.714379	0.19532	0.593974	0.591822	0.312091	0.357348	0.150713	0.51766	0.288765	0.885148
ENSMUSG00000039512.12	Uhrf1bp1	protein_coding	8758	7.76867	5.3297	3.19	2.63055	2.59839	2.68617	2.11593	3.02546	3.58361	2.40834	4.53557	3.92187	3.26305	3.91335	4.24285	3.48859	3.29114	5.03629	4.00725	3.9025	3.3132	3.54247	4.48928	3.17809	4.58348	1.21949	0.279725	0.0438927	0.454763	0.587635	0.429183	0.262003	0.616488	0.210963	0.603685
ENSMUSG00000117161.1	Gm49803	processed_pseudogene	334	0	0	0	0	0	0	0	0	0	0	0	0	0	0.588046	0	0	0	0	0	0	0	0	0	0	0	0	0	0	0	0	0	0.261354	0	0	0
ENSMUSG00000024218.13	Taf11	protein_coding	5495	1.95827	1.69248	1.66674	1.91402	1.39529	1.91626	1.80197	2.2383	1.95627	2.10002	2.78341	2.44259	1.99575	2.84156	2.34427	2.31673	2.91896	2.90545	2.85573	1.95017	2.14549	2.2703	1.54434	1.26242	2.47687	0.132894	0.123637	0.260483	0.218165	0.0718747	0.274331	0.227139	0.0250968	0.114544	0.477108
ENSMUSG00000117216.1	Gm49801	antisense	547	0.154899	0.215217	0.422108	0.654002	0.298227	0.487346	0.303386	0.277596	0.175465	0	0.402321	0.193209	0	0	0.181152	0.273802	0	0	0	0	0	0	0	0	0	0.030159	0.115947	0.0945591	0.0128951	0.0877325	0.135874	0.101101	0	0	0
ENSMUSG00000024219.16	Anks1	protein_coding	10136	2.98427	2.05575	1.02508	0.847054	0.77252	0.808729	0.742223	0.898846	1.62869	1.22141	1.72608	1.61614	1.45745	1.88928	2.2876	1.82484	1.95064	2.33153	1.89337	1.95429	1.50305	2.04917	1.62025	1.32654	2.14165	0.464258	0.0890119	0.0181046	0.0783117	0.203642	0.0949584	0.191352	0.182013	0.221633	0.297003
ENSMUSG00000085846.1	Gm15597	antisense	1050	0	0	0	0	0.233043	0.126942	0.210733	0	0.365636	0.072782	0	0.201305	0.122876	0	0	0.071319	0	0.17181	0.10098	0	0	0	0	0	0	0	0	0.0530507	0.105367	0.146427	0.0720402	0.0316973	0.0606199	0	0
ENSMUSG00000117130.1	Gm49802	sense_intronic	767	2.20938	1.0744	0.100345	0.746261	0.638059	0.17378	0.216365	0.593918	0.375408	0.398546	0.860767	0.13779	0.420533	1.15232	1.03354	0.976336	1.55289	0.705607	1.24414	0.84676	0.811841	0.510944	1.59195	0.446634	1.90927	0.56749	0.322958	0.23214	0.188776	0.0115687	0.258491	0.065506	0.30796	0.141492	0.579546
ENSMUSG00000117263.1	Gm35290	antisense	1298	0	0	0	0	0.125678	0.102688	0.0426174	0.116984	0.295776	0.117752	0.33909	0.0814216	0.0496994	0.0756577	0	0	0.122349	0.138983	0.163373	0.0625448	0	0	0	0.03299	0	0	0	0.0114951	0.0371832	0.089012	0.121569	0.0336256	0.0145362	0.0277977	0.0146622
ENSMUSG00000062859.15	Tcp11	protein_coding	3841	1.98534	1.27194	0.921729	0.745096	0.828181	0.763436	0.777699	1.32435	1.29938	1.09429	1.40372	0.825451	0.940523	0.894853	0.92873	0.818841	0.785568	1.45598	0.966157	0.57067	0.605228	0.59517	0.826522	0.724647	1.12135	0.356697	0.0883165	0.0323723	0.273323	0.102547	0.231438	0.0413111	0.257829	0.0131238	0.153672
ENSMUSG00000085521.4	4930526A20Rik	transcribed_processed_pseudogene	1628	1.66545	1.44624	0.283652	0.703173	0.450913	0.532174	0.679575	1.25916	0.707464	0.563301	0.878655	0.843924	0.871754	0.603217	0.791262	0.689972	1.26813	0.664866	0.651283	0.249334	0.560975	0.802403	0.937521	0.578663	0.899516	0.109606	0.20976	0.0406302	0.289791	0.0720819	0.0139026	0.0642965	0.271135	0.192158	0.151047
ENSMUSG00000117120.1	Gm50238	processed_transcript	496	0	0	0	0	0	0	0	0	0	0	0	0	0	0	0	0	0	0	0	0	0	0	0	0	0	0	0	0	0	0	0	0	0	0	0
ENSMUSG00000117189.1	Gm49897	TEC	479	0.707556	0	0	0.149369	0.340565	0.695663	0.115485	0.634009	0.200374	0.638172	0.689152	0.661912	0.134676	0.205018	0.206869	0.312672	0.663084	0	0.442709	0	0.0866642	0.136358	0.127456	0	0	0.353778	0.0746846	0.177549	0.259262	0.218899	0.24038	0.0474349	0.245732	0.0495606	0.0566471
ENSMUSG00000038677.14	Scube3	protein_coding	8844	2.47177	1.88353	1.15742	1.05979	1.3004	1.15294	1.03204	1.10742	1.47594	1.20974	1.92847	1.81639	1.36401	1.47683	1.46776	1.52412	1.37368	1.52985	1.61849	1.77164	1.3659	1.44013	1.26327	1.0652	1.63635	0.294119	0.0488181	0.0737269	0.0376884	0.133098	0.225963	0.0230332	0.0891044	0.16383	0.209826
ENSMUSG00000117171.1	C230013L11Rik	bidirectional_promoter_lncRNA	3026	0.280006	0.252877	0.279778	0.354665	0.566051	0.440479	0.566702	0.577072	1.11014	0.530351	0.690898	0.349257	0.447689	0.454346	0.491194	0.643427	0.577295	0.506742	0.595667	0.160971	0.0685925	0.259018	0.141229	0.0990573	0.199271	0.0135647	0.0374437	0.0627857	0.00518479	0.289893	0.129967	0.0758473	0.0354396	0.0641048	0.0351678
ENSMUSG00000024220.14	Zfp523	protein_coding	8735	1.0282	0.795158	0.396496	0.335828	0.20543	0.312813	0.246981	0.434588	0.670262	0.332456	0.755819	0.629151	0.413572	0.371004	0.703331	0.582963	0.363615	0.712514	0.655473	0.32529	0.346925	0.299098	0.531185	0.392179	0.670595	0.116523	0.030334	0.0536915	0.0938035	0.168903	0.123961	0.120952	0.142391	0.0164484	0.0928502
ENSMUSG00000002257.8	Def6	protein_coding	2672	2.34656	1.71827	1.15216	1.12463	0.976829	1.14732	0.848808	0.852424	0.754328	0.600615	0.947155	0.711951	0.941572	1.06583	1.11254	1.68155	1.42643	1.51909	1.66662	1.88374	1.69342	1.61333	1.30237	1.50643	1.86985	0.314143	0.013766	0.0852473	0.001808	0.0768568	0.103294	0.263272	0.0861613	0.102383	0.206866
ENSMUSG00000117028.1	Gm49874	antisense	1064	0	0.0553213	0.28934	0.201733	0.153318	0.438451	0.571891	0.642202	0.721649	0.430946	0.206832	0.595969	0.181888	0.27689	0.09313	0.0703806	0.447769	0.508647	0.498256	0.2289	0.0780304	0	0	0.0402454	0.161921	0.0276607	0.0438035	0.142566	0.0351557	0.145351	0.178493	0.0867266	0.0247478	0.0843932	0.0630214
ENSMUSG00000002250.16	Ppard	protein_coding	7514	2.06356	1.50406	0.932094	0.704623	0.857553	0.86033	1.11901	0.969998	1.48171	1.08824	1.83049	1.60342	1.15901	1.48991	1.68799	1.56467	1.36321	2.06474	1.60863	0.972382	1.13255	1.17349	1.3	1.05998	1.59352	0.279749	0.113736	0.00138858	0.0745065	0.196736	0.247976	0.0714209	0.25725	0.0802839	0.183791
ENSMUSG00000007570.16	Fance	protein_coding	3192	4.64527	3.11644	2.12182	1.86042	2.19756	2.46368	1.64635	1.71254	2.0146	1.72378	2.17174	2.119	1.35406	3.04579	2.98016	2.22872	3.15926	4.18221	3.15562	2.92483	2.84811	3.47859	3.34711	2.58912	3.75117	0.76442	0.130701	0.133059	0.0330933	0.14541	0.351694	0.348558	0.455455	0.263164	0.426677
ENSMUSG00000117027.1	Gm49886	antisense	771	0	0	0.099824	0	0.634749	0	0.143495	0.196946	0	0	0	0.137076	0	0	0	0	0	0.233982	0.275042	0	0	0	0	0	0	0	0.049912	0.317374	0.0267252	0	0.0609225	0	0.113117	0	0
ENSMUSG00000117303.1	Gm49889	bidirectional_promoter_lncRNA	1569	0.0540024	0.0375156	0.0981062	0.0912018	0.103971	0.169903	0.0352565	0.0483891	0.244689	0.194828	0.350652	0.202075	0.0822304	0.12518	0	0	0	0.114978	0.473041	0.051742	0	0.124886	0	0.0272919	0	0.00824344	0.00345222	0.0329661	0.00656632	0.0249308	0.0926665	0.0556355	0.18469	0.0440069	0.0121298
ENSMUSG00000037805.15	Rpl10a	protein_coding	2431	91.8749	62.5181	61.3245	58.0388	56.1663	67.7411	36.5218	50.3444	54.208	39.8295	74.7294	58.6899	50.9763	59.4635	62.3238	59.5753	57.9773	70.0897	82.6946	63.7176	50.8528	57.2015	49.2479	44.7234	82.0669	14.6784	1.64287	5.78743	6.91129	7.18924	8.84283	1.24638	8.29383	4.30684	15.5917
ENSMUSG00000002249.21	Tead3	protein_coding	6714	0.605754	0.341915	0.240729	0.181161	0.218673	0.268007	0.428434	0.554097	0.628998	0.375618	0.42611	0.440749	0.317072	0.307161	0.487039	0.3123	0.390281	0.577689	0.50535	0.423207	0.395707	0.496142	0.300074	0.261493	0.461887	0.13192	0.0297839	0.024667	0.0628313	0.12669	0.0517142	0.0788039	0.0672174	0.0385267	0.0804905
ENSMUSG00000037446.14	Tulp1	protein_coding	6664	0.152575	0.123659	0.0923942	0.0644188	0.146876	0.130009	0.0913103	0.125322	0.201637	0.126145	0.165118	0.111014	0.0484017	0.147364	0.104086	0.0674234	0.0714925	0.108283	0.0954641	0.0609117	0.0311466	0.0882114	0.0641296	0.0321286	0.168044	0.0144576	0.0139877	0.00843365	0.017006	0.037746	0.0398508	0.027382	0.0135028	0.0192955	0.0532955
ENSMUSG00000024222.17	Fkbp5	protein_coding	9468	9.42337	6.61481	5.739	4.90437	4.19542	4.37117	2.82196	3.31179	3.99407	3.24475	7.34494	5.98302	5.27361	6.42037	6.9807	6.37487	5.87901	7.62147	6.37203	5.53054	5.54635	6.14662	5.86784	4.6991	7.43324	1.40428	0.417316	0.0878746	0.244914	0.37466	0.762944	0.259144	0.664868	0.270301	0.955453
ENSMUSG00000117313.1	Gm49838	sense_intronic	1708	3.77018	2.61915	0.856161	0.586457	0.764077	0.936457	0.421034	0.533414	1.40485	1.34229	3.28558	2.16568	2.19061	2.47234	3.19085	2.67446	1.90608	2.69333	2.42103	2.47162	2.86794	1.79733	1.96594	1.85525	2.47128	0.575516	0.134852	0.0861901	0.0561897	0.0312792	0.492192	0.27442	0.28938	0.387755	0.249196
ENSMUSG00000117084.1	Gm22146	antisense	2191	0	0	0	0	0	0.0608348	0.0252476	0.069304	0	0	0	0	0	0.0448214	0.0452261	0	0	0	0	0	0	0	0	0.0195441	0	0	0	0.0304174	0.0220282	0	0	0.0200105	0	0	0.00868625
ENSMUSG00000088022.1	Gm49799	misc_RNA	288	0	0	0	0	0	0	0	0	0	0	0	0	0	0	0	0	0	0	0	0	0	0	0	0	0	0	0	0	0	0	0	0	0	0	0
ENSMUSG00000117294.1	Gm49839	TEC	3612	0.98523	0.994069	1.04409	0.693293	0.790361	0.719584	0.551337	0.630586	0.504875	0.592412	1.55365	1.17038	1.01801	1.11471	1.23451	1.36833	1.12116	1.04884	1.35031	0.899038	0.976892	0.940314	0.878923	0.758734	1.24014	0.00441916	0.175399	0.0353884	0.0396247	0.0437685	0.2042	0.0860959	0.117917	0.0264732	0.187249
ENSMUSG00000117304.1	Gm49861	processed_pseudogene	243	0	0	0	0	0.671319	0.548515	0.227644	0	0	0.94347	0	0	0.265472	0.40413	0.407779	0.616337	0	0.371194	0	0	0.170832	0	0.50248	0	0	0	0	0.061402	0.113822	0.471735	0.117988	0.0935034	0.164975	0.0759253	0.223325
ENSMUSG00000097714.1	Gm20109	lincRNA	671	0.252548	0.0877227	0.114701	0.106629	0.607788	0	0.329761	0.113148	0	0.227783	0	0.157504	0.19228	0.146354	0.295351	0	1.30171	0	0.316032	0	0.0618661	0	0.181971	0.127634	0	0.0824126	0.00403616	0.303894	0.108306	0.113891	0.0777297	0.098744	0.508309	0.027496	0.0688011
ENSMUSG00000066170.7	E230001N04Rik	lincRNA	2679	0.12651	0.153801	0.488389	0.293776	0.639369	0.572163	0.557511	0.595138	0.537398	0.599046	0.53395	0.670642	0.722394	0.879764	0.591805	0.475194	0.385314	1.34677	0.949866	0.303035	0.0309908	0.146284	0.0911555	0.0639359	0.0964635	0.0136458	0.0973064	0.0336031	0.0188135	0.0308237	0.0722526	0.153895	0.339114	0.095288	0.0132772
ENSMUSG00000095947.1	Gm25195	miRNA	126	0	0	2.44331	0	0	0.528925	0	1.20512	0	0.606517	0	0.838772	0.511982	0	0	0	1.89058	0	0.841498	0	0	0	0	0	0	0	1.22166	0.264462	0.60256	0.303258	0.300168	0	0.653258	0	0
ENSMUSG00000117131.1	Gm41506	bidirectional_promoter_lncRNA	961	0	0	0	0.0744514	0.0848753	0.277397	0	0	0	0.159045	0.343501	0	0	0	0	0	0.0826268	0	0	0	0	0	0	0	0	0	0.0372257	0.0962606	0	0.0795225	0.152667	0	0.036723	0	0
ENSMUSG00000024223.3	Armc12	protein_coding	1593	0.265944	0.0369503	0.917968	0.449139	0.768034	0.962225	0.798682	1.33448	1.20501	1.10338	1.10518	0.265374	0.526445	1.10965	0.559832	0.470088	0.94707	0.622851	0.465914	0.101925	0.0260591	0.0410016	0.0766496	0.0537615	0.162226	0.114497	0.234414	0.0970954	0.2679	0.0508164	0.315232	0.264305	0.178972	0.0303975	0.0431201
ENSMUSG00000024224.5	Clpsl2	protein_coding	522	0	0	0.294883	0.27413	0.156255	0.383015	0.211944	0.872673	0.367737	0	0.210794	0	0	0	0	0	0	0	0	0	0	0.125126	0	0.0820327	0.165023	0	0.0103765	0.11338	0.330364	0.183868	0.0936864	0	0	0.0556114	0.055114
ENSMUSG00000024225.5	Clps	protein_coding	611	0.277348	0.192674	0.377894	0.468398	0.800968	1.41797	0.543215	0.497038	0.314171	0	0.180089	0.345942	0.422323	0.160726	0	0	0.129958	0.442881	0	0.132869	0.271765	0.213799	0	0.0700836	0	0.042337	0.0452522	0.3085	0.0230887	0.157086	0.0906857	0.0714338	0.167957	0.0488502	0.0311483
ENSMUSG00000099152.1	Mir6969	miRNA	61	0	0	0	0	0	0	0	0	0	0	0	0	0	0	0	0	0	0	0	0	0	0	0	0	0	0	0	0	0	0	0	0	0	0	0
ENSMUSG00000062252.9	Lhfpl5	protein_coding	2388	0.212889	0	0.0322296	0.0898842	0.0683126	0.0558162	0.0694943	0.158967	0	0.0320021	0.230391	0.0442568	0	0	0	0.0627177	0	0	0.133202	0.0679926	0.0869183	0.0273516	0.0255659	0.0896588	0.0721457	0.106444	0.0288273	0.00624819	0.0447363	0.0160011	0.0925611	0.0278745	0.0592009	0.0222684	0.0245939
ENSMUSG00000004865.16	Srpk1	protein_coding	12376	10.5638	7.89994	7.53723	6.49804	5.72064	7.10818	4.16132	6.06104	9.20551	6.48369	11.9761	10.8452	8.43381	9.21255	9.76811	8.8705	9.39943	11.3406	11.0004	8.52764	7.63427	8.35972	8.71176	7.58088	13.6285	1.33195	0.519596	0.693769	0.949861	1.36091	1.32305	0.322927	0.787144	0.359741	2.43651
ENSMUSG00000036196.16	Slc26a8	protein_coding	4756	0.374122	0.222774	0.614938	0.315918	0.840348	0.7707	0.721127	1.02167	0.504517	0.465982	0.323904	0.377765	0.366225	0.144539	0.270852	0.44087	0.26713	0.587932	0.401286	0.119487	0	0	0.0513468	0.0360144	0.108674	0.0756741	0.14951	0.034824	0.150269	0.0192673	0.0213738	0.103633	0.112766	0.0531055	0.0288858
ENSMUSG00000053436.15	Mapk14	protein_coding	4376	12.2951	8.87771	8.54769	7.12862	5.7968	7.03605	4.76569	6.69701	10.9885	7.38714	16.4197	13.114	10.7467	13.42	12.7939	10.6098	10.0889	12.7179	13.0113	10.3891	8.49975	9.64211	7.47796	7.34886	10.0788	1.7087	0.709532	0.619629	0.965657	1.80068	1.99526	1.10981	1.23366	0.673708	1.1846
ENSMUSG00000117145.1	Gm4356	protein_coding	618	1.78234	1.0477	0.747227	0.926185	1.45181	0.862712	0	1.10567	1.08714	1.11293	1.7805	2.73619	1.67016	2.22468	1.12238	0.969385	1.54183	1.02168	1.71568	1.05091	1.20909	0.528444	0.889098	0.623608	0.975717	0.367319	0.0894793	0.294548	0.552834	0.0128922	0.449271	0.523909	0.269809	0.26736	0.137244
ENSMUSG00000004864.13	Mapk13	protein_coding	3150	1.12973	0.822198	0.464229	0.545126	0.310725	0.317355	0.3161	0.313331	0.121879	0.218346	0.384248	0.268407	0.184314	0.467637	0.188743	0.213957	0.453739	0.314985	0.538559	0.515448	0.500782	0.518378	0.891544	0.570948	1.17591	0.153766	0.0404484	0.00331514	0.00138422	0.0482338	0.0701723	0.118349	0.0805175	0.00716961	0.205679
ENSMUSG00000117255.1	Gm49864	bidirectional_promoter_lncRNA	2130	0.159117	0.110539	0.289068	0.100772	0.344642	0.531905	0.285677	0.356444	0.180243	0.0717569	0.206638	0.148852	0.181718	0	0.232606	0.140629	0.149116	0.16939	0.149336	0.266799	0.136425	0.0306646	0.0286626	0.0201038	0	0.0242891	0.0941482	0.0936315	0.0353835	0.054243	0.0201446	0.0829412	0.00896164	0.0814463	0.010837
ENSMUSG00000063952.16	Brpf3	protein_coding	8654	4.88562	3.36684	2.89928	2.6291	2.37514	2.66455	1.59164	2.05291	3.37159	2.84349	5.06053	3.65148	3.53335	4.19868	4.24804	4.292	3.15636	4.23171	3.0875	3.54602	3.26667	3.65297	2.80777	1.9743	3.32464	0.759391	0.135092	0.144706	0.230635	0.264047	0.652494	0.031706	0.493238	0.147919	0.48529
ENSMUSG00000117301.1	Gm35883	antisense	615	0	0	0	0	0	0.43346	0.179894	0	0	0	0	0.343692	0	0	0	0.121764	0	0.146667	0.172405	0.132005	0.134999	0	0	0	0	0	0	0.21673	0.089947	0	0.152752	0.0541174	0.0709048	0.0593342	0
ENSMUSG00000087615.2	Pnpla1os	antisense	4380	0	0	0.281148	0.375708	0.484177	0.532548	0.176814	0.502684	0.460175	0.261716	0.150732	0.289549	0.103098	0.0448419	0.0226234	0.0854851	0.145031	0.22653	0.048415	0	0	0	0.0139387	0.0097765	0.0196671	0	0.0472797	0.0241853	0.162935	0.0992294	0.0722815	0.0230011	0.0610513	0	0.0034709
ENSMUSG00000043286.12	Pnpla1	protein_coding	4837	0	0.0365073	0.0954695	0.147918	0.18549	0.151559	0.0571815	0.0470886	0.158742	0.142193	0.0682456	0.0218493	0.0933571	0.0203026	0.0819436	0.0464451	0.0492481	0.018648	0.109602	0	0	0.0270067	0.0252435	0	0.0356179	0.0182536	0.0262241	0.0169658	0.00504646	0.0082742	0.0262009	0.0215866	0.0336239	0.012003	0.0135248
ENSMUSG00000048905.5	Bnip5	protein_coding	4648	0.929695	0.620532	0.447082	0.338651	0.526454	0.616548	0.821192	1.20875	0.929232	0.937178	1.2547	1.29605	0.555162	0.908511	0.660886	0.644449	1.00793	1.2614	1.34589	0.820914	0.937775	0.576149	0.604209	0.534342	1.05639	0.154581	0.0542153	0.0450472	0.193779	0.00397306	0.320095	0.113708	0.13143	0.134753	0.216494
ENSMUSG00000085333.1	1700030A11Rik	antisense	888	0	0	0.173343	0.161144	0.642969	0.375251	0.311472	0.51299	0.108085	0	0	0.119015	0.0726461	0	0	0	0	0	0.238804	0	0.0467479	0	0	0	0.194013	0	0.0060997	0.133859	0.100759	0.0540424	0.0425913	0	0.106135	0.0207769	0.0862281
ENSMUSG00000087693.1	Gm16191	antisense	745	0	0	0.309924	0	0.109484	0.268367	0.594013	0.305728	0.515325	0.512893	0.59079	0.567437	0.432952	0.527268	0.665035	0.402067	0.746081	0.242148	0.284641	0	0.055721	0	0	0	0	0	0.154962	0.0794419	0.144142	0.00121594	0.064961	0.0890524	0.214527	0.0247649	0
ENSMUSG00000045378.5	Pxt1	protein_coding	1100	0.308108	0	0.559741	0.325217	0.222451	0.666445	0.100577	0.276082	0.349016	0.0694737	0.100032	0.192155	0.117291	0.267828	0.180164	0.0680772	0.216557	0.246	0.385559	0.295211	0.150953	0.296889	0.0555013	0.0778565	0.313243	0.154054	0.117262	0.221997	0.0877524	0.139771	0.0371084	0.0692973	0.0685691	0.0644875	0.109584
ENSMUSG00000117116.1	Gm49868	processed_pseudogene	625	0	0	0.862001	0.228953	0.130504	0.639787	0.442539	0	0.153567	0.489095	0.352111	0	0.103216	0	0.158544	0.119816	0	0.14432	0.339292	0	0	0	0	0	0	0	0.316524	0.254642	0.22127	0.167764	0.133557	0.0618579	0.118725	0	0
ENSMUSG00000117080.1	1700063J08Rik	bidirectional_promoter_lncRNA	554	0	0.106249	0.555699	0.258295	0.294459	0.721782	0.499255	0.95931	0.173248	0.137944	0.397237	0	0.232887	0.177263	0	0	0.286658	0	0.191388	0	0	0	0	0.231883	0.155491	0.0531245	0.148702	0.213661	0.230028	0.0176518	0.140028	0.0787835	0.106232	0	0.0860831
ENSMUSG00000005936.19	Kctd20	protein_coding	7821	6.70602	5.23066	4.3004	3.40312	3.98388	3.60448	3.40916	4.21307	6.06237	4.91495	8.06161	7.41864	5.50985	7.2576	7.70322	6.14706	6.75155	8.31534	7.8088	5.17969	4.78762	5.11936	4.16064	3.09345	5.05551	0.737676	0.44864	0.189699	0.401955	0.57371	0.991234	0.592601	0.582452	0.160847	0.673165
ENSMUSG00000024006.17	Stk38	protein_coding	11560	9.28656	7.08278	5.88551	4.84619	4.13471	4.48525	3.11041	3.98002	5.76208	4.61435	8.2526	6.71046	5.82597	6.48178	7.1489	6.51033	6.00341	6.58555	6.69559	6.1098	5.33984	5.82529	4.64223	3.91909	6.483	1.10189	0.51966	0.175269	0.434807	0.573863	0.881948	0.290154	0.283182	0.278981	0.978818
ENSMUSG00000084632.1	Gm23887	snRNA	172	2.46308	1.36888	0	0.415976	2.37108	0	0.321613	1.76564	0.558019	0.444309	3.83842	2.4578	3.37551	1.71285	1.15221	0.435378	1.38496	1.04884	1.84934	1.88798	1.9308	1.13923	1.06485	0.497919	1.50248	0.547097	0.207988	1.18554	0.722014	0.0568553	0.510742	0.44318	0.281085	0.342295	0.349219
ENSMUSG00000086154.2	Gm16196	bidirectional_promoter_lncRNA	2172	0.27307	0.162602	0.602391	0.757643	0.788614	0.736404	0.738584	0.629192	0.486083	0.52777	0.455945	0.340606	0.712815	0.542562	0.54746	0.0689549	0.365582	0.498343	0.439346	0.186886	0	0.240573	0.140542	0.138005	0.237961	0.0552342	0.0776256	0.0261051	0.054696	0.0208435	0.139795	0.21158	0.0458946	0.0949909	0.0438611
ENSMUSG00000087308.1	Gm16195	lincRNA	442	0	0	0.174127	0.161873	0.922683	0.301559	0.50061	0	1.08574	0.518695	0.497894	0.478214	0	0.44436	0.448372	0.169423	0	0.408145	0	0	0	0	0	0	0	0	0.0061273	0.310562	0.250305	0.283522	0.216913	0.123086	0.181398	0	0
ENSMUSG00000071172.13	Srsf3	protein_coding	7899	21.5713	16.5728	12.7738	13.5415	10.5945	11.4238	5.32235	7.75661	14.9455	10.2359	34.2404	28.4985	22.0014	29.3156	29.066	26.0614	20.4668	20.486	26.7656	17.2562	16.402	16.9925	11.7867	10.0778	15.7692	2.49923	0.383829	0.414659	1.21713	2.35479	4.16357	1.39086	2.79519	0.321031	2.14977
ENSMUSG00000117007.1	Gm41556	lincRNA	2434	0.313298	0.217649	1.54941	1.17581	1.80958	1.58808	0.659082	0.74862	0.946386	0.313973	0.587695	0.738147	0.29154	0.36312	0.407109	0.153831	0.489345	0.444701	0.392054	0.166769	0.238772	0.241512	0.200662	0.0879644	0.31852	0.0478248	0.1868	0.110752	0.0447691	0.316206	0.165058	0.102792	0.0333195	0.0326102	0.0774252
ENSMUSG00000085912.2	Trp53cor1	lincRNA	3732	1.02166	0.8517	0.845535	0.747686	0.874225	1.16074	0.637366	1.1189	1.4402	1.06482	1.56266	1.24602	1.29642	1.28938	1.43378	1.26414	1.61702	1.61935	1.42054	0.565584	0.500549	0.560048	0.310819	0.355695	0.369312	0.0849811	0.0489246	0.143259	0.240768	0.187694	0.129528	0.0697879	0.0878445	0.0276746	0.0229708
ENSMUSG00000098994.1	Gm27599	misc_RNA	174	0	0	0	0	0	0	0	0	0	0	0	0	0	0	0	0	0	0	0	0	0	0	0	0	0	0	0	0	0	0	0	0	0	0	0
ENSMUSG00000023067.14	Cdkn1a	protein_coding	3553	17.7902	13.2369	5.6104	5.41693	7.55276	7.70923	6.28996	8.26964	13.3447	11.9805	28.2132	23.9748	19.9902	20.0111	21.9209	19.7487	18.7728	24.9808	20.1135	18.2336	14.1606	14.4125	13.5231	11.2325	17.432	2.27664	0.0967357	0.0782362	0.989838	0.682132	2.76922	0.907105	2.46119	1.75427	2.24633
ENSMUSG00000117050.1	1700023B13Rik	TEC	1046	0.162007	0	0	0.342007	0.0779782	0.318568	0.581732	0.508086	0.183517	0.292241	0.315587	0.202075	0.185018	0.093885	0.0947326	0.214775	0.227737	0.431167	0	0.0776129	0.0793731	0.0624432	0	0.20469	0.164707	0.0810036	0.171003	0.120295	0.0368231	0.0543622	0.0542401	0.0535407	0.146423	0.00713325	0.0820882
ENSMUSG00000064147.7	Rab44	protein_coding	5065	0.066914	0.0581065	0.045586	0.0282518	0.144933	0.0526314	0.185666	0.164886	0.39794	0.0905285	0.217245	0.166926	0.229255	0.135721	0.15651	0.133063	0.109739	0.391787	0.104668	0.0480848	0.106547	0.154746	0.132589	0.0929974	0.221095	0.00440372	0.00866707	0.0461509	0.0103898	0.153706	0.0250328	0.00983017	0.126482	0.0366939	0.0481339
ENSMUSG00000067575.5	Rpl35a-ps3	processed_pseudogene	333	0	0.530287	0.462248	0	0.244941	0.200134	0.166118	0.227996	0.288226	0	0.330434	0	0.193723	0.589812	0.595137	0.22488	0.715355	0	0.318405	0	0.373983	0.588429	0.366675	0.257184	0.517369	0.265144	0.231124	0.0224034	0.0309386	0.144113	0.116479	0.163375	0.247179	0.213869	0.0913065
ENSMUSG00000117291.1	Gm18271	transcribed_processed_pseudogene	945	0	0	0	0	0.0863124	0	0.292685	0.160683	0.304696	0.161738	0.349316	0.111836	0.136529	0	0	0	0.0840258	0	0.336599	0	0	0	0	0	0.0911555	0	0	0.0431562	0.0660011	0.0714792	0.10006	0	0.130927	0	0.0405135
ENSMUSG00000024008.16	Cpne5	protein_coding	13571	0.799161	0.715659	0.737261	0.521939	0.625067	0.559832	0.468757	0.57623	0.551646	0.427972	0.624322	0.576281	0.499118	0.593376	0.474605	0.518693	0.73723	0.990334	0.726599	0.520443	0.547541	0.640113	0.440869	0.41966	0.577622	0.0417509	0.107661	0.0326176	0.0537366	0.0618371	0.0449704	0.0429895	0.114853	0.0471651	0.0654925
ENSMUSG00000117610.1	Gm50054	TEC	146	0	0	0	0	0	0	0	0	0.657393	0	0	0	0.441848	0	0	0	0	0	0	0	0	0	0	0	0	0	0	0	0	0.328696	0.196377	0	0	0	0
ENSMUSG00000024007.15	Ppil1	protein_coding	2496	10.9646	9.2915	11.7482	9.1728	7.48335	9.21168	5.09736	6.8744	8.53662	6.58275	10.5803	9.65394	8.58063	10.7804	9.88521	11.1607	10.3073	11.528	11.3845	11.3513	9.44668	11.1215	8.60981	7.03391	13.1146	0.836566	1.28768	0.864168	0.888519	0.976937	0.682875	0.482376	0.510643	0.795427	2.35231
ENSMUSG00000117614.1	Gm50068	antisense	1210	0	0	0.318034	0.295652	0.471865	0.385547	0.457169	0.376475	0.237965	0.126316	0.363751	0.0873432	0.213255	0	0.163786	0	0.19687	0.223637	0.0876271	0	0.0343076	0.10796	0	0.0707786	0.213575	0	0.0111912	0.043159	0.0403467	0.0558247	0.0948674	0.0727936	0.0545006	0.0403582	0.0791936
ENSMUSG00000052712.17	BC004004	protein_coding	19180	1.08673	0.779506	0.995159	0.857977	0.914313	1.10148	0.602781	0.712516	0.565467	0.458208	0.740066	0.578569	0.538142	0.609293	0.506301	0.597362	0.563034	0.813588	0.69654	0.541785	0.519443	0.59254	0.53794	0.388471	0.660212	0.153613	0.0685913	0.0935817	0.0548675	0.0536297	0.0807604	0.0431229	0.0853466	0.0275226	0.0936023
ENSMUSG00000094326.1	Gm10045	transcribed_processed_pseudogene	483	0	0	0	0	0	0	0	0	0	0	0	0	0	0	0	0	0	0	0	0	0	0	0	0	0	0	0	0	0	0	0	0	0	0	0
ENSMUSG00000024011.17	Pi16	protein_coding	6364	0.0266278	0.0277476	0.362811	0.30355	0.333233	0.429357	0.234691	0.32211	0.180979	0.180125	0.190192	0.0498202	0.0506834	0.0771556	0.0467113	0.0941357	0.187157	0.056694	0.0666429	0	0.0326148	0.0410532	0.0191865	0.0134573	0.0135358	0.000559875	0.0296307	0.0480618	0.0437098	0.000427032	0.0621956	0.0173042	0.0557726	0.0163707	0.00252886
ENSMUSG00000117592.1	Gm46603	antisense	2569	0.164908	0.206211	0.149794	0.111402	0.126999	0.28536	0.193794	0.17732	0.112082	0	0.0428317	0.0822773	0.150665	0	0.115715	0.145747	0.154543	0.140444	0.0412724	0.0316011	0.0323178	0.0254245	0	0.0333368	0.0335313	0.0206516	0.0191963	0.0791804	0.00823697	0.0560409	0.0391603	0.0581027	0.0472094	0.00290439	0.0148596
ENSMUSG00000024012.18	Mtch1	protein_coding	5615	5.3871	3.82629	5.1538	4.62544	4.92442	5.83956	4.65987	5.92236	8.30738	6.76425	8.91643	7.02059	5.90526	7.1707	7.34133	6.28154	6.56164	7.18067	6.76016	3.70131	3.24556	3.67582	3.0118	2.66154	3.94274	0.780405	0.26418	0.457569	0.63125	0.771564	1.09045	0.433103	0.231008	0.196891	0.491586
ENSMUSG00000024013.15	Fgd2	protein_coding	4507	0.131597	0.0783606	0.136613	0.190498	0.307657	0.414033	0.245473	0.286373	0.191661	0.0508683	0.268556	0.140695	0.143132	0.283259	0.219859	0.265844	0.246652	0.220147	0.376406	0.396279	0.239475	0.202889	0.243826	0.142515	0.13379	0.0266183	0.0269424	0.0531882	0.0204498	0.0703961	0.0562855	0.0243079	0.0635584	0.0778208	0.046966
ENSMUSG00000117575.1	Gm36486	processed_transcript	5081	0.0333516	0.0115847	0.636194	0.549176	0.642119	0.996848	0.56613	0.777007	0.472246	0.481298	0.563059	0.457602	0.507851	0.347897	0.448549	0.280026	0.281299	0.372801	0.375619	0.0159778	0.0245102	0.0257098	0.0120156	0	0.0339075	0.0108835	0.0435089	0.177364	0.105439	0.00452592	0.0357032	0.0598164	0.0412939	0.00405876	0.0123998
ENSMUSG00000117427.1	Gm36199	lincRNA	4398	0	0.0267676	0.314997	0.227756	0.18546	0.469755	0.251557	0.310734	0.327351	0.399656	0.32525	0.216273	0.190684	0.133975	0.090123	0.187298	0.180547	0.389678	0.241084	0.110755	0.0471944	0.0742561	0.0138816	0.0389459	0.0195866	0.0133838	0.0436208	0.142147	0.0295881	0.0361523	0.0541209	0.0334438	0.0794944	0.0222353	0.00987192
ENSMUSG00000097125.2	Gm26885	antisense	6618	0.140832	0.177884	0.895475	0.800021	1.0476	1.01709	0.911091	0.963659	1.0442	0.969987	1.44651	1.11786	0.94552	0.667749	0.823506	0.712867	0.743891	0.940437	0.945255	0.417079	0.26345	0.394776	0.147601	0.16823	0.364457	0.018526	0.0477271	0.0152573	0.026284	0.0371062	0.184366	0.0591993	0.0884244	0.0633233	0.091796
ENSMUSG00000024014.8	Pim1	protein_coding	3362	29.3606	23.2331	5.86046	5.70339	6.18653	6.87854	6.49922	7.7684	15.4732	13.1839	38.031	35.3961	25.4624	29.3852	31.7726	28.5329	22.0358	25.0317	25.0722	16.8789	14.2243	17.3294	14.4366	12.8387	18.7555	3.06372	0.0785334	0.346003	0.634588	1.14464	5.00052	1.25045	1.34054	1.27996	2.27459
ENSMUSG00000091614.2	Gm17657	protein_coding	1511	2.85984	2.25942	1.22246	0.804972	1.1336	0.485169	0.732196	1.45715	1.58801	0.859801	4.44217	2.30815	2.43353	2.79468	2.88549	2.47799	3.15305	3.22357	3.15771	1.3432	0.961566	1.16712	0.767688	1.16192	1.36824	0.300208	0.208746	0.324216	0.362477	0.364105	0.920591	0.160928	0.0303049	0.130487	0.221063
ENSMUSG00000079580.9	Tmem217	protein_coding	2220	0.0763332	0.0265144	0.173343	0.0322287	0.0367411	0.0900602	0	0.0683987	0.0864679	0.0688478	0.148696	0.047606	0	0.0442359	0	0	0	0	0.143282	0	0	0	0.0275006	0.0385775	0.0388027	0.0249094	0.0705572	0.0266595	0.0341993	0.00881001	0.0555078	0.0196604	0.063681	0	0.0049731
ENSMUSG00000042203.8	Tbc1d22b	protein_coding	4204	6.69132	4.36844	2.48981	3.02938	2.48343	3.29735	2.26323	2.60058	4.13232	3.69017	4.47572	4.24853	3.29914	3.1769	3.20558	3.24193	3.07871	4.33407	3.63181	2.298	2.22175	2.74997	2.75922	2.13902	3.29896	1.16144	0.269786	0.406959	0.168679	0.221072	0.472435	0.0225263	0.435025	0.217819	0.39559
ENSMUSG00000099329.2	Gm28052	processed_transcript	902	0	0	0	0	0	0	0	0	0	0	0	0	0	0	0	0	0	0	0	0	0	0	0	0	0	0	0	0	0	0	0	0	0	0	0
ENSMUSG00000089900.2	Tbc1d22bos	antisense	1837	0	0	0.0837935	0	0.0444013	0.108837	0.0602258	0.0826593	0	0.0832021	0	0.115063	0	0	0	0.0815296	0	0.0982038	0	0.0441933	0	0	0	0	0	0	0.0418968	0.0322178	0.0112167	0.041601	0.051139	0.0362354	0.0436461	0.0196415	0
ENSMUSG00000098764.1	Mir7667	miRNA	63	1.34492	0	0	1.13568	0	0	1.75611	0	0	0	0	0	0	0	0	0	0	0	0	0	0	0	0	0	2.73466	0.672459	0.56784	0	0.878054	0	0	0	0	0	1.21541
ENSMUSG00000117376.1	2010106G04Rik	bidirectional_promoter_lncRNA	311	0	0	0	0	0	0.214291	0.17787	0.244124	0	0	0	0	0	0	0	0	0	0	0	0	0	0	0	0	0	0	0	0.107146	0.0331272	0	0	0	0	0	0
ENSMUSG00000090083.11	Rnf8	protein_coding	11703	1.29596	0.749417	0.979893	0.648045	0.634233	0.939618	0.657022	0.986091	0.647899	0.750955	1.26931	0.912092	0.848885	0.897872	0.922912	0.876633	0.87526	1.06363	1.10532	0.81856	0.851313	0.820422	0.646874	0.541529	0.927444	0.273272	0.165924	0.152692	0.164535	0.0515278	0.172808	0.0158487	0.092983	0.0141432	0.148108
ENSMUSG00000098374.1	Gm28043	protein_coding	6521	0.675656	0.451326	0.318668	0.197494	0.137589	0.3066	0.195108	0.325998	0.323807	0.292981	0.455595	0.518621	0.237423	0.617444	0.607823	0.528249	0.621012	0.608619	0.471528	0.473081	0.331028	0.42068	0.318317	0.262666	0.409508	0.112165	0.0605871	0.0845053	0.0654448	0.0154131	0.110971	0.0375043	0.0636834	0.0514901	0.0528961
ENSMUSG00000117534.1	Gm20161	antisense	2504	0	0	0.0922097	0.0285734	0.130296	0.0532305	0.220916	0.515449	0.191652	0.244157	0.0439436	0.0422066	0.0515254	0	0.197864	0.0299061	0.031711	0.108067	0.0423438	0	0	0	0	0	0	0	0.0318181	0.0385327	0.147266	0.0262524	0.0037557	0.0812937	0.0315733	0	0
ENSMUSG00000024019.18	Cmtr1	protein_coding	9720	0.688648	0.629798	0.514679	0.574149	0.495097	0.57594	0.426832	0.531145	0.740581	0.597531	0.701867	0.728489	0.60395	0.909293	0.876725	0.716492	0.784241	1.15998	0.927207	0.601356	0.572287	0.510698	0.496199	0.515439	0.726712	0.0294248	0.0297349	0.0404214	0.0521567	0.0715249	0.0494348	0.078452	0.135226	0.0338326	0.0981745
ENSMUSG00000024018.18	Ccdc167	protein_coding	12030	0.619802	0.376755	0.479828	0.410374	0.576313	0.443189	0.37706	0.454399	0.470722	0.42562	0.603681	0.333835	0.386093	0.383672	0.378899	0.491763	0.514841	0.457374	0.484753	0.263187	0.220846	0.347481	0.192847	0.135262	0.336548	0.121524	0.0347268	0.066562	0.0386698	0.0225505	0.108319	0.0491013	0.0194567	0.0468732	0.0766637
ENSMUSG00000117434.1	1810014P07Rik	bidirectional_promoter_lncRNA	2082	0.0813927	0.0565436	1.3308	1.34023	1.21447	1.66451	1.19562	1.71391	1.75178	0.954346	2.00832	1.62436	1.08446	1.93389	1.18984	1.07903	0.800909	1.90625	1.22223	0	0.13957	0.0941147	0.146617	0.0411345	0.0827492	0.0124245	0.0047186	0.225023	0.259144	0.398719	0.325281	0.355309	0.397634	0.05193	0.0376334
ENSMUSG00000117489.1	Gm50016	lincRNA	464	0	0	0	0	0	0	0	0	0	0	0	0	0	0	0	0	0	0	0	0.174964	0	0	0	0	0	0	0	0	0	0	0	0	0	0.0777616	0
ENSMUSG00000043557.16	Mdga1	protein_coding	9515	0.133573	0.0927933	0.145597	0.120312	0.308602	0.154091	0.267431	0.398962	0.464009	0.361424	0.312237	0.355431	0.230513	0.227061	0.17704	0.251846	0.216975	0.360232	0.23401	0.0767891	0.0567166	0.0755094	0.0641633	0.0450037	0.126746	0.0203898	0.0126428	0.0772553	0.0657659	0.0512926	0.0459204	0.0277394	0.0598842	0.00863675	0.0320721
ENSMUSG00000086534.2	Gm16758	antisense	3848	0	0	0.0200011	0	0.0423936	0	0.0143756	0.0591912	0.0249427	0.01986	0	0.027465	0	0	0.0772533	0.0194608	0	0.0468816	0.0275543	0	0	0.0169739	0	0	0	0	0.0100006	0.0211968	0.0224078	0.00254135	0.0122067	0.0300102	0.0165413	0.00754396	0
ENSMUSG00000117528.1	Gm50017	lincRNA	631	0	0.0932835	0.243944	0	0.517054	0.105617	0.0876663	0.120321	0	0.484444	0.523144	0	0	0.311264	0.314074	0	0	0.142948	0	0	0	0	0.387013	0	0	0.0466418	0.121972	0.205718	0.0163274	0.242222	0.232509	0.138964	0.0635324	0	0.172006
ENSMUSG00000117639.1	Gm50018	processed_pseudogene	309	0	0	0.249076	0.231546	0.263965	0	0.895104	0.737112	0.931838	0	0	1.71012	0.417539	0	0	0	0.256972	0	0	0	0	0	0	0	0	0	0.00876462	0.131983	0.0789959	0.465919	0.667265	0	0.11421	0	0
ENSMUSG00000089524.1	Gm22327	snoRNA	108	0	0	0	0	0	0	2.04879	1.40597	0	0.707603	0	0	1.19463	0	0	0.693379	0	0	0	0	0	0	0	0	0	0	0	0	0.32141	0.353801	0.530945	0.308169	0	0	0
ENSMUSG00000117371.1	Gm50019	bidirectional_promoter_lncRNA	688	0	0.0855551	0.111867	0.103994	0.474216	0.678069	0.562823	0.772468	0.139505	0.77754	0.959605	0.460837	0.187528	0.142738	0	0.217689	0.69248	0.524419	0.308223	0.117999	0.0603374	0	0	0.0622399	0	0.0427775	0.00393643	0.101926	0.104823	0.319018	0.28241	0.0800948	0.133434	0.0396303	0.0276622
ENSMUSG00000044477.12	Zfand3	protein_coding	4392	3.93554	3.17629	2.17295	1.62905	1.7457	1.50223	1.04539	1.1582	2.20717	1.87921	3.05652	2.9357	2.29133	2.70552	3.11349	3.18841	2.42263	3.14222	2.8004	2.99446	2.18336	2.7661	2.377	2.1547	3.15775	0.379623	0.271949	0.121735	0.0564053	0.163984	0.313235	0.197969	0.243857	0.309743	0.3964
ENSMUSG00000117947.1	Gm50226	TEC	880	1.34797	1.00333	0.437297	0.0813043	0.370751	0.227197	0.88005	0.258827	1.30881	0.694737	1.00032	1.20097	0.952985	1.11595	1.35123	1.10626	1.26325	0.820001	0	1.1993	1.32084	0.668001	0.763142	0.632584	0.293666	0.172323	0.177997	0.0717769	0.310612	0.307036	0.0996969	0.106724	0.462945	0.263141	0.179643
ENSMUSG00000117974.1	Tuba-rs1	transcribed_processed_pseudogene	1445	0.762275	0.977637	0.63915	0.198056	0.733805	0.276725	0.535947	0.472874	0.531373	0.634639	0.837634	0.877663	0.982156	0.747571	0.89147	0.829176	1.04407	1.18602	1.2474	1.01128	0.517106	0.632816	0.549251	0.266706	1.19228	0.107681	0.220547	0.22854	0.0315367	0.0516328	0.0553366	0.0501119	0.0767284	0.193918	0.348577
ENSMUSG00000062202.14	Btbd9	protein_coding	18201	0.879838	0.614459	0.583544	0.377374	0.416766	0.362497	0.28569	0.308679	0.421864	0.344296	0.785919	0.603882	0.361518	0.760767	0.69686	0.818752	0.466802	0.773102	0.576718	0.713659	0.652298	0.750012	0.459537	0.484651	0.719387	0.13269	0.103085	0.0271347	0.0114947	0.038784	0.14817	0.0412885	0.111707	0.0353499	0.109908
ENSMUSG00000089222.1	Gm25049	snRNA	73	0	0	0	0	0	0	0	0	0	0	0	0	0	0	0	0	0	0	0	0	0	0	0	0	0	0	0	0	0	0	0	0	0	0	0
ENSMUSG00000117962.1	Gm6402	processed_pseudogene	414	2.86526	3.12793	2.60266	2.24667	3.15228	4.50736	1.33617	2.38404	1.15917	1.47674	2.65784	2.55278	3.42806	2.60928	1.43609	1.9897	3.26057	2.6145	2.30497	3.92189	2.4065	2.52428	2.80187	2.37895	4.16145	0.131334	0.177994	0.67754	0.523936	0.158783	0.365664	0.398392	0.355925	0.647334	0.698237
ENSMUSG00000117835.1	Gm50250	processed_transcript	674	0	0	0	0	0	0	0.0820733	0	0.142403	0.340153	0.489769	0	0	0	0	0	0.117811	0	0	0	0.0615907	0.0969075	0	0	0	0	0	0	0.0410367	0.0988754	0.217675	0	0.0523603	0.0352218	0
ENSMUSG00000118341.1	Gm50252	processed_transcript	1528	0	0	0	0	0	0	0	0	0	0	0	0	0	0.0642694	0	0	0.0519662	0	0	0	0.0543353	0	0	0	0	0	0	0	0	0	0	0.0285642	0.0230961	0.024149	0
ENSMUSG00000103207.1	Gm9874	TEC	1464	0.0578756	0	0	0	0	0.0455222	0	0	0	0	0	0	0	0	0	0	0.054238	0	0	0	0	0	0	0	0	0.0289378	0	0.0227611	0	0	0	0	0.0241058	0	0
ENSMUSG00000117725.1	Gm50240	antisense	6295	0.0538394	0.0561035	0.19562	0.204585	0.220271	0.254086	0.254838	0.398005	0.182963	0.218519	0.227236	0.218254	0.133221	0.0936016	0.188893	0.154647	0.290119	0.358221	0.20212	0.0515858	0.0791336	0.103758	0.0193968	0.0272096	0.0547367	0.00113202	0.00448222	0.0169071	0.0715837	0.0177782	0.0397883	0.0347416	0.0542446	0.0177155	0.0139705
ENSMUSG00000024026.13	Glo1	protein_coding	12101	2.77275	2.26673	3.54897	3.35242	3.18145	3.88269	1.85595	2.72295	2.20496	1.98931	2.92795	2.2096	1.79653	2.38591	2.62854	2.3887	2.32944	2.77287	3.00536	2.19378	1.95537	1.73261	2.12401	1.65608	2.71218	0.25301	0.0982768	0.350616	0.433498	0.107826	0.411062	0.107218	0.248744	0.15546	0.365392
ENSMUSG00000118053.1	Gm50244	TEC	418	0	0	0	0	0	0.159437	0.132338	0	0	0	0	0.252835	0	0	0	0	0	0	0	0	0	0.156257	0	0	0	0	0	0.0797183	0.0661692	0	0.112371	0	0	0.0694478	0
ENSMUSG00000118382.1	Gm8373	transcribed_processed_pseudogene	2107	0	0.0279364	0.219168	0.2377	0.464538	0.316301	0.210033	0.360335	0.364421	0.362701	0.104447	0.0501591	0.0612338	0.0932166	0.0470291	0.106623	0	0.128429	0.201289	0	0.019702	0	0	0.0203232	0	0.0139682	0.0092664	0.0741189	0.0751509	0.000859873	0.0216668	0.023507	0.0732706	0.00875645	0.00903255
ENSMUSG00000117749.1	Gm50245	TEC	1210	0	0	0.381641	0.0591304	0.87632	0.110156	0.274301	0.627459	0.0793218	0.0631579	0	0	0	0	0	0	0.0656234	0	0	0.0670935	0	0	0	0	0	0	0.161255	0.383082	0.176579	0.00808191	0	0	0.029166	0.0298193	0
ENSMUSG00000099474.1	1700097N02Rik	bidirectional_promoter_lncRNA	845	1.20326	1.11454	1.5484	1.10074	0.868742	1.57739	0.785573	1.07819	2.2717	1.53747	1.69284	1.37578	0.839772	2.09191	2.1108	3.72209	1.22161	1.28095	2.13312	1.92149	1.12992	1.31404	0.939252	1.06419	2.34469	0.0443593	0.22383	0.354322	0.146309	0.367117	0.308685	0.720328	0.391932	0.310895	0.596875
ENSMUSG00000033826.10	Dnah8	protein_coding	26820	2.87803	2.13325	1.82511	1.5446	1.34726	1.46857	0.864206	1.18328	1.36704	1.12837	1.03799	0.981194	0.834634	1.25592	1.3818	1.15036	1.02734	1.39235	1.15833	1.33792	1.13299	1.37596	1.71863	1.32359	2.32859	0.372392	0.140252	0.0606549	0.159538	0.119339	0.0777579	0.0794023	0.133118	0.0995316	0.358881
ENSMUSG00000094785.1	Gm24661	snRNA	104	0	0	0	0	0	0	0	0	0	0	0	0	0	0	0	0	0	0	0	0	0	0	0	0	0	0	0	0	0	0	0	0	0	0	0
ENSMUSG00000117760.1	Gm41561	antisense	487	0	0	0	0	0	0	0	0.155898	0	0	0	0	0	0	0	0	0	0.185216	0	0	0	0	0	0	0	0	0	0	0.0779492	0	0	0	0.0823182	0	0
ENSMUSG00000118205.1	Gm50248	TEC	279	0	0	0	0	0	0	0	0	0	0	0	0	0	0	0	0	0	0	0	0	0	0	0	0	0	0	0	0	0	0	0	0	0	0	0
ENSMUSG00000118119.1	Gm9937	antisense	1293	0	0.0455235	0	0.0553347	0.126164	0.0515426	0.128347	0.0587181	0.0742299	0.0591037	0.0851003	0	0	0.227851	0	0.173747	0.061411	0.279041	0.0820022	0	0	0	0	0.0331176	0	0.0227618	0.0276674	0.0373109	0.0348143	0.00756311	0.0378224	0.089244	0.0921488	0	0.0147189
ENSMUSG00000118281.1	Gm50242	lincRNA	1118	0.303148	0.157948	1.58335	0.639963	1.24026	1.1326	0.44531	0.88282	1.03019	0.683552	0.492105	0.567184	0.634712	0.790548	0.709054	0.669812	0.639212	1.37156	0.663865	0.145229	0.0742615	0	0.0546077	0.076603	0.23115	0.0726	0.471691	0.0538294	0.218755	0.173319	0.0483745	0.0449402	0.320009	0.0487757	0.0735754
ENSMUSG00000024027.8	Glp1r	protein_coding	5811	0.291619	0.253235	0.384093	0.295499	0.589527	0.814277	0.323661	0.666331	0.330337	0.35508	0.189356	0.545613	0.344141	0.506988	0.358096	0.463923	0.655896	0.620892	0.52914	0.209559	0.264318	0.17984	0.115568	0.147379	0.340951	0.0191919	0.0442969	0.112375	0.171335	0.0123717	0.12394	0.0566044	0.0485571	0.0309414	0.0931009
ENSMUSG00000117786.1	Gm10503	antisense	4014	0	0	0.019174	0	0.0406404	0.033206	0	0	0	0	0	0	0.0321424	0	0	0	0	0	0	0.020225	0	0	0	0	0	0	0.00958699	0.00371716	0	0	0.0142855	0	0	0.00898889	0
ENSMUSG00000118284.1	Gm41562	lincRNA	1316	0	0	0.116967	0.217471	0.185939	0.253209	0.168138	0.0576919	0.0729326	0.116141	0	0.0803079	0	0.0746228	0.0752966	0.0569035	0.181013	0	0.161138	0	0	0	0	0	0	0	0.0502517	0.0336349	0.0552231	0.0216044	0.0356924	0.00802499	0.0760336	0	0
ENSMUSG00000054134.14	Umodl1	protein_coding	5193	0	0	0	0	0.109947	0.115502	0.0213046	0.0584807	0.0924122	0.103013	0.105945	0.101757	0.0248449	0	0.0190815	0	0.0152907	0	0.0408353	0	0.00799387	0	0	0	0	0	0	0.00277723	0.018588	0.00530051	0.0351139	0.00848067	0.0147511	0.00355283	0
ENSMUSG00000092731.1	Gm24026	miRNA	98	0	0	0	0	0	0	0	0	0	0	0	0	0	0	0	0	0	0	0	0	0	0	0	0	0	0	0	0	0	0	0	0	0	0	0
ENSMUSG00000118169.1	Gm50249	antisense	1216	0	0	0	0	0	0	0	0	0	0	0	0	0	0	0	0	0	0	0	0	0	0	0	0	0	0	0	0	0	0	0	0	0	0	0
ENSMUSG00000024030.7	Abcg1	protein_coding	7298	0.84753	0.871072	0.379654	0.382346	0.223528	0.29222	0.181915	0.270483	0.433998	0.282731	0.678482	0.405479	0.371254	0.659356	0.89613	0.482268	0.402571	0.5809	0.740952	0.389341	0.273031	0.465389	0.401544	0.310978	0.460336	0.011771	0.00134614	0.0343464	0.0442839	0.0756336	0.12894	0.144586	0.114825	0.0685928	0.0533165
ENSMUSG00000089622.1	Gm25447	rRNA	128	0	0	0	0	0	0	0	0	0	0	0	0	0	0	0	0	0	1.40938	0	0	0	0	0	0	0	0	0	0	0	0	0	0	0.62639	0	0
ENSMUSG00000024029.4	Tff3	protein_coding	493	0	0	0	0	0	0	0	0	0	0	0	0.214372	0	0	0	0	0	0	0	0	0	0	0	0	0	0	0	0	0	0	0.0952763	0	0	0	0
ENSMUSG00000024028.7	Tff2	protein_coding	584	0	0	0	0.122513	0	0	0	0	0	0	0	0	0	0	0	0	0	0.154452	0	0	0	0	0	0	0	0	0.0612567	0	0	0	0	0	0.0686455	0	0
ENSMUSG00000086010.8	Gm15318	antisense	2382	0.0355709	0	0.0323108	0	0.0342423	0.139892	0.0928924	0.286861	0.161174	0.0641655	0.184777	0	0.0812466	0	0.0831992	0.157189	0.0666703	0.15147	0.0445125	0.136328	0.0522823	0	0	0.0359539	0.0723274	0.0177854	0.0161554	0.0528248	0.0969843	0.0485044	0.0640683	0.0534197	0.0426125	0.0489718	0.0241558
ENSMUSG00000024032.7	Tff1	protein_coding	703	0	0	0.10948	0.101775	0.348073	0	0.157375	0.323994	0	0	0.156522	0.150335	0.0917636	0	0	0.213044	0	0	0.150823	0.115481	0	0	0	0	0	0	0.00385244	0.174037	0.0833092	0	0.0274065	0.0946862	0.0670326	0.0513249	0
ENSMUSG00000024034.13	Tmprss3	protein_coding	3966	0.021364	0.0296833	0.155248	0.144322	0.246793	0.369687	0.362646	0.363724	0.363008	0.154153	0.2497	0.266478	0.146391	0.222853	0.174895	0.0566452	0.100106	0.295664	0.160407	0.0614093	0.031401	0.0164689	0.0153937	0	0.0434402	0.00415961	0.00546297	0.0614469	0.000538995	0.104428	0.0496435	0.0632126	0.0735143	0.0166553	0.0158859
ENSMUSG00000042345.15	Ubash3a	protein_coding	11239	0.723735	0.487068	0.451966	0.407426	0.32658	0.302418	0.191955	0.317498	0.136638	0.169991	0.195809	0.159858	0.166455	0.244657	0.176333	0.146585	0.211952	0.304974	0.367926	0.252817	0.192066	0.220838	0.320494	0.205742	0.314247	0.118334	0.0222701	0.0120813	0.0627716	0.0166767	0.0145121	0.036977	0.0553325	0.0206067	0.0496125
ENSMUSG00000117899.1	Gm50218	antisense	1285	1.5825	1.92389	1.13799	1.00223	1.39645	1.40031	0.774875	0.886255	1.19507	0.832603	0.513781	0.575717	0.301213	0.305692	0.694018	0.815867	1.17407	0.982725	0.90764	1.01084	0.516883	0.355805	0.712662	0.366562	1.00555	0.170694	0.067884	0.00193293	0.0556905	0.181235	0.108238	0.199667	0.101729	0.255332	0.218908
ENSMUSG00000024033.10	Rsph1	protein_coding	1372	0.926346	0.729338	0.78535	0.521485	0.416149	0.582897	0.282232	1.16208	0.699558	0.445604	0.882202	0.38515	0.329132	0.286308	0.361116	0.545809	0.520874	0.788923	0.463683	0.473371	0.605133	0.428455	0.578475	0.374528	1.13014	0.0985039	0.131932	0.0833739	0.439924	0.126977	0.233361	0.0987096	0.131842	0.0685424	0.290507
ENSMUSG00000024036.16	Slc37a1	protein_coding	11596	0.599159	0.482225	0.37168	0.339352	0.393899	0.442534	0.348238	0.517237	0.389016	0.22407	0.370072	0.419241	0.406107	0.33875	0.546894	0.490795	0.451939	0.552278	0.466322	0.518071	0.415265	0.56326	0.363276	0.22895	0.557144	0.0584669	0.0161639	0.0243177	0.0844994	0.0824729	0.0189343	0.0800418	0.0413986	0.0557337	0.116014
ENSMUSG00000118295.1	Gm8437	transcribed_processed_pseudogene	3375	0.0502103	0.104643	0.410476	0.169595	0.459182	0.572649	0.639224	0.989805	0.739396	0.362293	0.260823	0.37577	0.344052	0.0290974	0.1468	0.310634	0.494072	0.641423	0.314159	0.096217	0.122999	0.0580583	0.0361786	0.0126877	0.127618	0.0272166	0.120441	0.0567337	0.175291	0.188552	0.0440391	0.0989711	0.112706	0.022911	0.0458598
ENSMUSG00000041119.12	Pde9a	protein_coding	3538	1.10163	0.831853	0.783131	0.647125	0.438027	0.621614	0.234528	0.236051	0.705331	0.604802	0.746419	0.268843	0.382901	0.582893	0.644171	0.529148	0.426423	0.739345	0.539434	0.527759	0.340264	0.424607	0.552189	0.459921	0.754777	0.134889	0.0680026	0.0917934	0.000761252	0.0502645	0.18691	0.0391779	0.113963	0.0645884	0.110543
ENSMUSG00000118157.1	Gm9902	antisense	2027	0.0418006	0	0	0	0	0.0328784	0.0272903	0.0749113	0	0.0754032	0.108569	0	0.0318252	0.0484478	0	0.0738875	0	0.0889987	0.0523082	0	0	0	0	0.0422507	0.0424972	0.0209003	0	0.0164392	0.0238105	0.0377016	0.0411806	0.0271856	0.0314015	0	0.0188329
ENSMUSG00000118081.1	Gm50138	antisense	1161	0.07298	0.0506993	0.0662914	0	0.49178	0.0574027	0.0476464	0	0	0.131647	0	0	0	0	0	0	0	0.0776918	0	0	0	0	0	0	0.0741963	0.0111404	0.0331457	0.217189	0.0238232	0.0658235	0	0	0.0345297	0	0.0329761
ENSMUSG00000118390.1	Gm50102	TEC	2368	0	0.0248572	0.0325018	0.0302144	0.0344448	0.112575	0	0.0641238	0.0810636	0.0322724	0.0464673	0	0.0272423	0	0.0418456	0	0.0670645	0.0380913	0	0	0	0	0	0	0	0.0124286	0.00114369	0.0390652	0.0320619	0.0243956	0.0163799	0.018598	0.0233679	0	0
ENSMUSG00000024037.13	Wdr4	protein_coding	5439	2.80408	2.31595	2.44803	1.57855	1.37967	2.21781	1.20012	1.5634	2.18817	2.02328	3.96521	2.48717	2.62119	2.90693	3.40685	2.58841	2.36505	2.90219	2.49525	2.52251	2.43471	2.38974	1.67249	1.44863	1.85303	0.244063	0.434739	0.419072	0.181639	0.0824413	0.627126	0.292971	0.209796	0.0490168	0.139613
ENSMUSG00000118049.1	Gm50103	antisense	2144	0.079039	0.0823627	0.358975	0.0667424	0.190217	0.559516	0.0774031	0.531175	0.179066	0.178221	0.205289	0.295761	0.21062	0.366432	0.277305	0.0349277	0.148142	0.126213	0.247269	0.0757305	0.0774481	0.0609288	0.113902	0.039945	0	0.00166187	0.146117	0.184649	0.226886	0.000422517	0.0390252	0.127529	0.0489293	0.00696024	0.0417464
ENSMUSG00000024038.17	Ndufv3	protein_coding	3189	4.35738	3.10091	4.0787	3.23076	3.55521	4.8275	3.71211	4.49964	2.94951	2.46829	4.10603	3.14835	3.35799	3.51057	3.63549	3.33448	3.48592	3.59217	3.62406	2.8003	2.43423	2.82645	4.05861	4.33716	6.83409	0.628236	0.423971	0.636143	0.393765	0.240608	0.379048	0.106021	0.0543073	0.168507	1.17165
ENSMUSG00000104159.1	Gm38099	TEC	3170	0.0267286	0	0.874043	0.609398	1.23506	1.15629	0.558409	0.910113	0.302774	0.313399	0.208268	0.300053	0.183151	0.0929372	0.125035	0.0708691	0.150292	0.369906	0.0334476	0.153659	0.039286	0	0.0192591	0.0135082	0.0271741	0.0133643	0.132323	0.0393819	0.175852	0.00531249	0.0463749	0.0191697	0.123572	0.0595626	0.00479575
ENSMUSG00000117818.1	Gm50105	lincRNA	2711	0.718844	0.39082	1.58982	1.68907	1.68486	1.99122	1.53036	2.74453	1.13292	1.07119	0.527647	0.779677	0.832845	0.724483	0.475166	0.828679	0.878691	0.665438	1.01688	0.509079	0.168437	0.60232	0.517957	0.205339	0.3813	0.164012	0.0496231	0.153182	0.607083	0.0308625	0.123828	0.133962	0.125487	0.172117	0.108573
ENSMUSG00000013562.12	4833413E03Rik	lincRNA	1373	0	0	0.112111	0.0521106	0.0594066	0.0485393	0.201447	0.165891	0.209714	0.2783	0.0801418	0.0769739	0.187938	0.214575	0.216512	0.109082	0.115665	0.131391	0.308897	0.177385	0.0302346	0	0	0.031188	0.0627399	0	0.0300003	0.00543361	0.0177784	0.0342926	0.0486135	0.047316	0.0823859	0.0721189	0.0209538
ENSMUSG00000118071.1	Gm50455	antisense	2911	0.145534	0.0606615	0.502344	0.196627	0.140098	0.320516	0.228035	0.391219	0.230799	0.157515	0	0.108916	0.0886428	0.168677	0.0340399	0.128624	0.163664	0.216902	0.145694	0.0836652	0	0.0673126	0.0629179	0.0294202	0.177551	0.0424362	0.152858	0.0902091	0.0815921	0.0366418	0.043902	0.050938	0.0276545	0.0335506	0.0583921
ENSMUSG00000117858.1	Gm50108	TEC	563	0	0	0.546816	0.254166	0.579504	0.236748	0.589529	0	0.511435	0.271478	0.195443	0.563154	0.229164	0.348859	0	0	0.423114	0.160213	0.376656	0	0	0	0	0.228176	0	0	0.146325	0.171378	0.294764	0.119978	0.155933	0.155048	0.106521	0	0.101412
ENSMUSG00000006705.13	Pknox1	protein_coding	6933	2.3587	2.13951	1.15452	0.98039	1.00001	1.15352	0.997357	1.50027	1.96582	1.65342	3.98366	2.78961	2.53089	3.24371	3.03002	2.97034	2.49678	2.537	2.66104	2.43561	2.5627	2.41177	1.55865	1.30322	1.87616	0.109596	0.0870655	0.0767561	0.251458	0.156202	0.588181	0.108235	0.0640686	0.0617823	0.197879
ENSMUSG00000093323.1	Gm24970	miRNA	82	0	0	0	0	0	0	0	0	0	0	0	0	0	0	0	0	0	0	0	0	0	0	0	0	0	0	0	0	0	0	0	0	0	0	0
ENSMUSG00000118239.1	Gm50107	sense_intronic	1692	0.801228	0.834921	0.909744	0.549717	0.771302	0.905924	0.980806	0.89743	1.81521	1.08399	0.780388	0.687079	0.686274	0.92864	0.819896	1.19497	1.17323	1.38605	1.2533	0.959611	0.515222	0.849258	0.829895	0.354311	0.610936	0.0168465	0.180013	0.0673111	0.0416879	0.365612	0.0416494	0.142536	0.0767957	0.172983	0.162713
ENSMUSG00000024039.15	Cbs	protein_coding	7485	2.90923	1.83231	1.62463	1.44338	1.19869	1.75404	1.17508	1.24763	0.628322	0.520705	0.735035	0.734219	0.542968	0.564163	0.675164	0.870406	0.816852	1.07252	1.03408	1.42084	1.21458	1.23912	1.7618	1.54465	1.96797	0.538459	0.0906244	0.277675	0.0362727	0.0538083	0.0851817	0.111441	0.105089	0.0862168	0.142329
ENSMUSG00000118161.1	Rps2-ps8	processed_pseudogene	882	0.384262	0.266947	0.349045	0.08112	0.832298	0.453364	0.188155	0.4304	0.21764	0.259936	0.249512	0.479298	0.511982	0.222684	0.449389	0.0849036	0.450138	0.306803	0	0	0.141198	0.074054	0.0692192	0.24275	0.0976666	0.0586574	0.133962	0.189467	0.121123	0.0211478	0.10939	0.131376	0.168209	0.0478337	0.0708031
ENSMUSG00000061613.13	U2af1	protein_coding	2598	22.275	18.3519	14.7826	12.8885	11.3651	12.467	6.87742	8.94238	13.5213	9.29525	22.998	17.6142	14.9977	16.6697	18.5747	17.4386	15.7403	18.6789	21.4261	18.8115	15.627	18.5287	16.5671	14.9824	26.7909	1.96157	0.947042	0.55093	1.03248	2.11304	2.97426	0.675794	1.91654	1.3525	4.89605
ENSMUSG00000117987.1	Gm50222	antisense	1858	0	0	0.0414232	0.038508	0.131698	0.035869	0	0.081725	0.103315	0.164523	0	0.284406	0.03472	0.0528545	0	0.120912	0.0427365	0.0485469	0.228264	0	0	0.0351537	0	0	0	0	0.00145762	0.0479147	0.0408625	0.0306044	0.118687	0.0419933	0.0811656	0.0156239	0
ENSMUSG00000024041.10	Cryaa	protein_coding	2076	0.0816279	0.0283535	0.259514	0.137857	0.117869	0.288921	0.532923	0.658288	0.138698	0.184059	0.0530032	0.152724	0.186444	0.0473043	0.190925	0.144287	0.152995	0.173796	0.0510736	0.0782111	0.179966	0.0314622	0.0588164	0.0412534	0.165977	0.0266372	0.0608283	0.0855263	0.0626824	0.02268	0.0518139	0.0534675	0.0499208	0.055613	0.0515297
ENSMUSG00000117656.1	Gm50225	lincRNA	626	0	0	0.122946	0	0	0.212922	0.0883665	0.242564	0.306643	0.244157	0.175774	0.844131	0.412203	0.156875	0.633165	0.239249	0.126844	0.432269	0.33875	0.129686	0	0	0	0	0	0	0.0614731	0.106461	0.0770988	0.0312432	0.244508	0.193379	0.114962	0.057638	0
ENSMUSG00000117355.1	Gm49999	lincRNA	1539	0	0	0.0500093	0.0929796	0.105998	0.259823	0.0359437	0.19733	0.374188	0.0496563	0.28599	0.412028	0.167667	0.0638101	0.128772	0.291949	0.309569	0.293048	0.137789	0.0527506	0	0.0424403	0	0.0556479	0	0	0.0214851	0.0769125	0.0806929	0.162266	0.082311	0.0869591	0.0726751	0.0211535	0.0247324
ENSMUSG00000024042.7	Sik1	protein_coding	5133	12.9744	8.9904	5.75771	4.3489	3.54355	3.50556	3.03906	4.24504	5.25427	3.73694	11.1257	8.00926	6.27126	8.93456	11.5055	10.008	9.52914	12.459	10.9892	11.2768	9.24379	10.4724	8.63497	6.53203	10.7573	1.992	0.704402	0.0189966	0.602986	0.758669	1.77129	0.904103	0.9777	0.724789	1.41056
ENSMUSG00000117562.2	Gm50000	lincRNA	1071	0.237338	0.274799	0.287449	0.267219	0.228474	0.0622264	0.103301	0.0708894	0	0.214065	0	0	0.361399	0	0	0.0699206	0.148281	0.252661	0.0989998	0	0.0387602	0	0	0	0.0804313	0.0187302	0.0101149	0.0831238	0.0162056	0.107032	0.160622	0.0310758	0.0573427	0.0172267	0.0357472
ENSMUSG00000117879.1	2310015A16Rik	lincRNA	773	0.328835	0.304589	0.199132	0.555352	0.422071	0.0862154	0.429372	0.196436	0.124165	0	0.142348	0	0	0	0	0.0968758	0.205445	0.116688	0.137165	0.105023	0.214811	0	0	0	0	0.0121228	0.17811	0.167928	0.116468	0.0620824	0.0632656	0.0430559	0.0348968	0.0721329	0
ENSMUSG00000117980.1	Gm30571	TEC	655	0.258717	0	0	0.3277	0.373581	0	0	0.115912	0.146533	0	1.00795	0.161351	0.492441	0.149929	0	0.114328	0.121228	0.13771	0.161876	0	0	0	0	0	0	0.129358	0.16385	0.186791	0.0579561	0.0732667	0.302691	0.0587239	0.0144031	0	0
ENSMUSG00000002076.12	Hsf2bp	protein_coding	3589	6.65751	4.60858	3.94579	3.86745	3.11352	3.19389	2.23489	2.98275	2.05918	1.66087	2.33007	2.09074	1.92325	2.29844	2.15354	1.56489	2.21244	3.31748	2.68839	2.66916	2.25547	2.34765	3.01089	2.55328	5.7844	1.02447	0.0391702	0.0401818	0.373928	0.199159	0.143591	0.293824	0.385362	0.163378	1.33436
ENSMUSG00000091548.2	Gm17572	processed_pseudogene	408	0	0	0	0	0	0	0	0.186085	0	0.187307	0	0	0	0	0.242868	0	0	0	0	0	0	0	0	0	0	0	0	0	0.0930423	0.0936533	0	0.107941	0	0	0
ENSMUSG00000088406.1	Gm25883	misc_RNA	271	0	0	0	0	0	0	0	0	0	0.281997	0	0	0	0	0	0	0	0	0.39125	0	0	0	0	0	0	0	0	0	0	0.140998	0	0	0.173889	0	0
ENSMUSG00000058392.13	Rrp1b	protein_coding	7705	7.42279	5.4622	5.33406	4.6058	3.49338	4.51505	2.97946	3.4882	4.73357	3.99711	7.11191	6.10382	5.31651	6.05409	6.17305	5.58843	4.88484	6.29821	5.20167	5.64752	4.76272	5.35749	4.94433	4.10704	6.51794	0.980296	0.36413	0.510832	0.254371	0.368231	0.622998	0.233394	0.557756	0.328795	0.885447
ENSMUSG00000002791.17	Pdxk-ps	transcribed_unprocessed_pseudogene	3119	0.0271657	0	0.222084	0.137636	0.156906	0.256407	0.141885	0.194736	0.0307725	0.0245018	0.105836	0.0677687	0.165463	0	0.0317699	0.0240093	0.0254583	0.144598	0.067989	0	0.0133094	0	0.019574	0.0823746	0	0.0135828	0.0422238	0.0497504	0.0264253	0.00313533	0.0349601	0.0123954	0.0434997	0.00591531	0.0322612
ENSMUSG00000097305.2	Gm17276	antisense	3157	0.107355	0.0559347	0.341305	0.385275	0.20669	0.506642	0.350443	0.432881	0.760052	0.411517	0.313688	0.200859	0.0817355	0.217746	0.156937	0.403245	0.528189	0.342858	0.403024	0.0257153	0.0262985	0.165513	0.0386768	0.0678192	0.054572	0.0257101	0.0219848	0.149976	0.0412191	0.174267	0.0780168	0.0959569	0.0689991	0.0620028	0.0100084
ENSMUSG00000038146.8	Notch3	protein_coding	8089	5.50969	3.84942	1.89342	1.92823	2.08728	1.70545	1.81223	2.15876	1.99339	1.58719	1.3467	1.6201	0.9889	1.49327	1.87425	1.54602	2.37555	2.83234	1.90063	1.87678	1.73459	1.63107	2.64161	1.64635	3.05634	0.830136	0.0174013	0.190912	0.173264	0.203102	0.219776	0.157602	0.312587	0.0861973	0.534498
ENSMUSG00000117925.1	Gm50127	processed_pseudogene	344	1.23154	0.34222	0.223734	0.415976	0	0.193734	0.482419	0.220705	1.39505	0	1.59934	0.307224	0.187528	1.42738	0	0.435378	1.61579	0.26221	0.92467	0.235997	0	0.189871	0.177475	0	0	0.444659	0.096121	0.096867	0.130857	0.697524	0.600873	0.53764	0.454376	0.0946374	0.0788777
ENSMUSG00000037577.13	Ephx3	protein_coding	2502	0.812756	0.611674	0.399895	0.314559	0.2608	0.239729	0.729606	0.515861	1.18919	0.733056	1.67119	1.35169	0.876632	0.902752	0.673275	0.748251	0.761673	0.973383	1.05944	0.616499	0.381607	0.496002	0.122005	0.239606	0.344292	0.100541	0.042668	0.0105358	0.106873	0.228068	0.282137	0.0853282	0.113217	0.0789753	0.0755307
ENSMUSG00000024002.18	Brd4	protein_coding	9243	19.223	14.1248	11.6242	9.60628	8.07445	10.3972	4.4467	6.63696	14.6311	11.9638	21.9522	18.9691	16.6108	19.0075	20.8301	20.0115	14.8276	20.2006	16.4957	17.1009	14.2012	16.3165	11.3741	10.4285	16.2535	2.5491	1.00895	1.16138	1.09513	1.33363	1.84988	0.628117	2.01732	1.11446	2.37879
ENSMUSG00000116414.2	Gm4432	processed_pseudogene	345	0	0.170614	0	0	0	0	0	0	0	0	0	0	0	0	0	0	0	0.26145	0	0.235313	0	0	0	0	0	0.0853071	0	0	0	0	0	0	0.1162	0.104584	0
ENSMUSG00000097217.2	Gm26549	bidirectional_promoter_lncRNA	1207	0.210596	0.243836	0.76518	0.770606	0.810922	0.717795	1.46658	1.00643	2.14701	1.45624	0.911638	0.875602	1.06893	1.13906	1.14935	0.744507	0.921012	0.822039	1.40552	0.269041	0.447107	0.432912	0.202324	0.354773	0.49958	0.0166198	0.0027131	0.0465632	0.230073	0.345384	0.0779144	0.177644	0.23733	0.075986	0.0999343
ENSMUSG00000024045.6	Akap8	protein_coding	8663	9.02754	7.14116	6.22787	5.49224	3.91679	4.88506	3.20551	4.76762	10.0599	8.34519	16.2582	14.7005	11.8401	13.7732	14.7898	13.5714	10.8066	12.6924	11.8109	10.4583	9.31065	9.83165	7.07556	5.91181	9.65529	0.943193	0.367812	0.484136	0.781053	0.857374	1.61745	0.496636	0.642228	0.394296	1.40516
ENSMUSG00000002625.10	Akap8l	protein_coding	5073	7.0817	5.56943	3.53493	3.20153	3.4086	3.57329	2.92235	3.68164	5.95969	3.99203	6.52877	6.06237	5.13738	6.89149	6.68024	5.53555	6.71486	9.28139	6.7718	5.12095	4.64792	4.98268	4.20007	3.84908	6.72427	0.756133	0.1667	0.0823464	0.379645	0.983825	0.514748	0.555694	1.12803	0.17951	1.19986
ENSMUSG00000024050.18	Wiz	protein_coding	9242	3.1721	2.59853	1.94035	1.61799	1.46503	1.3701	1.12526	1.56906	2.38858	1.90185	3.89324	2.73304	2.67337	3.14524	3.96704	3.19246	3.29921	4.47975	3.13199	3.12716	2.71747	2.79864	2.26581	1.66799	2.79621	0.286781	0.161177	0.0474662	0.221896	0.243367	0.528906	0.354754	0.561846	0.164047	0.383564
ENSMUSG00000084600.1	Gm22201	miRNA	59	1.4361	0	0	0	2.76492	0	0.937584	2.57365	0	0	0	0	0	0	0	0	0	0	0	0	0	0	0	0	0	0.718049	0	1.38246	0.818031	0	0	0	0	0	0
ENSMUSG00000052142.15	Rasal3	protein_coding	4897	0.138419	0.07212	0.0157166	0.0146105	0.0832808	0.122483	0.124258	0.0930233	0	0.0468171	0.0224698	0.0431633	0.0263467	0.0401077	0.0202349	0.030584	0.0324298	0.0552584	0.0866071	0.0497344	0.0593394	0.0800273	0.0748026	0.0612104	0.140726	0.0331496	0.000553046	0.0196013	0.0156174	0.0234085	0.00833556	0.00671598	0.0190058	0.0113291	0.0323198
ENSMUSG00000117872.1	A530088E08Rik	antisense	2860	0	0.0411622	0.807318	0.325217	0.655944	0.559255	0.406177	0.637112	0.536947	0.587855	0.500158	0.554293	0.496229	0.240359	0.381116	0.523671	0.555275	0.725386	0.481949	0.0567714	0.0290295	0.0685129	0.0213466	0	0	0.0205811	0.24105	0.0483446	0.115468	0.0254537	0.0249332	0.0946371	0.0918994	0.014939	0.00948739
ENSMUSG00000079563.10	Pglyrp2	protein_coding	3239	0	0	0	0.0220895	0.100729	0.14403	0.11955	0.210961	0.177794	0.0943762	0.101915	0.032629	0.0398331	0.0606383	0.0305929	0.0693593	0.0980603	0.111393	0.032735	0	0.0128163	0.0403307	0	0	0	0	0.0110447	0.0216503	0.0457056	0.0417091	0.029193	0.0152915	0.0319962	0.0150767	0
ENSMUSG00000061126.5	Cyp4f39	protein_coding	2856	1.7207	0.886226	0.646759	0.57619	0.399829	0.490033	0.406746	0.717755	2.55407	1.9801	2.88957	2.33129	1.87476	1.34102	2.25521	1.15369	1.89058	1.38964	1.26225	0.739062	1.00292	0.800437	1.30397	1.07952	1.74938	0.417239	0.0352844	0.0451019	0.155505	0.286986	0.349574	0.447935	0.25095	0.103631	0.247838
ENSMUSG00000091586.2	Cyp4f17	protein_coding	3198	1.74865	1.5645	1.32365	0.67118	1.04571	1.43792	1.3838	1.70933	1.29053	1.17093	1.61714	1.45408	1.41203	1.75035	1.79713	1.40497	1.21664	1.88975	1.62458	1.14235	1.40191	1.47052	1.0118	0.937297	1.53536	0.0920741	0.326236	0.196107	0.162763	0.0597993	0.0818167	0.163898	0.240233	0.130606	0.249252
ENSMUSG00000048440.16	Cyp4f16	protein_coding	3069	4.38972	3.12626	2.30717	2.00492	2.60456	2.84472	2.23505	2.49859	2.34554	1.86757	3.19097	2.44498	1.76566	2.3039	1.5498	1.97644	1.99222	2.46882	2.52203	2.30138	1.74489	2.06439	2.08876	1.68829	2.97525	0.631729	0.151125	0.120079	0.131772	0.238981	0.48251	0.262386	0.223645	0.194664	0.482991
ENSMUSG00000117366.1	Gm50036	unprocessed_pseudogene	187	0	0	0.823148	0	0	0	0.59163	0.812006	0	0.408669	0	0	0	0	0	0	0	0	0.566999	0	0	0	0	0	0	0	0.411574	0	0.110188	0.204335	0	0	0.252	0	0
ENSMUSG00000117392.1	Gm8497	processed_pseudogene	1354	0.125155	0	0.284211	0.158525	0.0602402	0.0492205	0.122564	0.280364	0.0708858	0.056441	0	0.0780541	0	0	0	0	0	0	0	0	0	0	0	0.0316256	0	0.0625774	0.0628428	0.00550985	0.0788997	0.00722238	0.0346907	0	0	0	0.0140558
ENSMUSG00000117479.1	Gm50038	unprocessed_pseudogene	309	0	0	0	0	0	0	0	0	0	0	0	0	0	0	0	0	0	0	0	0	0	0	0	0	0	0	0	0	0	0	0	0	0	0	0
ENSMUSG00000062464.6	Cyp4f37	protein_coding	2887	0	0.0203886	0	0	0.0282526	0.0230844	0.0191609	0.157788	0.0664907	0	0.0762277	0	0.0446898	0.0340158	0	0.129693	0.0275041	0.0624871	0	0	0.028758	0	0	0.0148324	0	0.0101943	0	0.00258412	0.0693138	0.0332453	0.0268706	0.0500824	0.02166	0.0127813	0.00659217
ENSMUSG00000117459.1	Cyp4f38-ps	unprocessed_pseudogene	900	0	0	0.256548	0.0794976	0	0.0740495	0.0614638	0	0	0.0849123	0	0.117428	0.143355	0	0	0.166411	0	0	0	0	0	0	0	0	0	0	0.0885251	0.0370247	0.0307319	0.0424562	0.0579518	0.0739605	0	0	0
ENSMUSG00000090700.2	Cyp4f40	protein_coding	2491	0	0	0.030897	0	0	0.0535083	0.0222069	0.0304787	0.0770609	0.0920367	0	0	0.0258971	0	0.0397793	0	0.0318765	0	0.0851295	0	0.0166649	0	0.0245088	0.0171903	0.103744	0	0.0154485	0.0267541	0.00413591	0.00748789	0.0115098	0.0176797	0.0307517	0.0074066	0.0368419
ENSMUSG00000073424.9	Cyp4f15	protein_coding	2282	0	0	0	0.0313531	0	0.0584089	0	0	0	0	0.0482185	0	0	0	0	0	0	0	0	0	0	0	0	0	0	0	0.0156766	0.0292044	0	0	0.0214305	0	0	0	0
ENSMUSG00000117443.1	Gm50046	lincRNA	454	0	0	0	0	0	0.440382	0	0	0.211408	0	0.242367	0	0.142092	0.216308	0.218261	0	0	0	0	0	0	0.143867	0	0	0.18974	0	0	0.220191	0	0.105704	0.0854354	0.0965707	0	0.0639409	0.0843288
ENSMUSG00000117651.1	Gm6452	processed_pseudogene	797	0	0	0	0	0	0	0	0	0	0	0	0	0	0	0	0	0	0	0	0	0	0	0	0	0	0	0	0	0	0	0	0	0	0	0
ENSMUSG00000117581.1	Gm17948	processed_pseudogene	639	0	0	0	0	0	0	0	0	0	0	0	0	0	0	0	0	0	0	0	0	0	0	0	0	0	0	0	0	0	0	0	0	0	0	0
ENSMUSG00000024298.15	Zfp871	protein_coding	11116	10.1987	7.98522	5.04049	3.9713	4.0944	4.95817	3.3491	5.505	6.19946	4.45492	10.0769	9.32684	7.12068	7.93333	8.29021	7.13415	7.02896	7.85478	9.19501	6.01059	6.28882	5.82294	5.18464	4.42233	7.90435	1.10673	0.534592	0.431884	1.07795	0.872269	1.14721	0.434499	0.779175	0.165356	1.37816
ENSMUSG00000091968.1	Gm17115	bidirectional_promoter_lncRNA	885	0.0957399	0.0665106	0.347861	0.242535	0.645149	0.527132	0.375033	0.600517	0.759158	0.431758	0	0.238837	0.364462	0.221929	0.335899	0.0846158	0.538335	0.91729	0.35942	0.0917323	0.0469064	0	0	0	0	0.0146146	0.0526632	0.0590083	0.112742	0.1637	0.134066	0.0863549	0.208183	0.0308086	0
ENSMUSG00000055202.11	Zfp811	protein_coding	3555	2.35956	1.52329	2.16496	1.79121	2.2026	2.32459	1.44712	2.07159	1.51191	0.967356	1.39284	1.18914	0.616971	0.939219	1.3658	1.03217	1.63053	1.64923	2.05794	1.37018	1.2261	1.19424	0.944536	0.879307	1.21156	0.418137	0.186875	0.0609931	0.312232	0.272277	0.299566	0.168936	0.185807	0.0711163	0.133173
ENSMUSG00000077338.1	Gm23294	snRNA	164	1.54994	0.717828	0.93859	0.436267	0.497349	0.406369	1.0119	0	1.17048	0	0	0.644422	0.393352	0	1.20842	0.456616	1.45252	0	0.646517	0	0.506246	1.59306	0.744529	0.261104	0.525256	0.416054	0.251161	0.0454899	0.505952	0.58524	0.230617	0.435605	0.501893	0.595529	0.166128
ENSMUSG00000088703.1	Gm25555	rRNA	111	0	0	3.46686	0	0	0.600401	0.99671	2.05196	0	0	0	0	0	0	0.892705	1.34928	0	0	0	0	0.373983	0.588429	0	0	0	0	1.73343	0.300201	0.527625	0	0	0.498219	0	0.213869	0
ENSMUSG00000097030.1	Gm26693	antisense	1021	0	0.0576512	0.527669	0.210229	0.31955	0.456916	0.0541797	0.297444	0.376021	0.224548	0.323314	0.103511	0.0631829	0.384735	0	0.220034	0.0777712	0.17669	0.207696	0	0.203292	0.127944	0.0597957	0.0419403	0.0843701	0.0288256	0.15872	0.0686831	0.121632	0.0757365	0.106652	0.134393	0.0508541	0.073608	0.0148898
ENSMUSG00000095253.4	Zfp799	protein_coding	6382	2.78804	2.15821	2.37574	1.9619	1.9043	2.22427	1.54286	1.951	1.77461	1.66445	2.08621	1.67255	1.15232	1.4926	1.5216	1.61926	1.8414	2.21896	2.32592	1.36111	1.32043	1.31	0.947052	0.99303	1.79519	0.314915	0.206919	0.159987	0.204074	0.0550788	0.323137	0.0498502	0.191572	0.0203984	0.366731
ENSMUSG00000117347.1	Gm18272	unprocessed_pseudogene	334	0	0	0	0	0.244207	0	0	0	0	0	0	0	0	0	0	0	0	0	0	0	0	0	0	0	0	0	0	0.122104	0	0	0	0	0	0	0
ENSMUSG00000117468.1	Gm7059	processed_pseudogene	816	1.66137	1.08202	2.16934	1.05217	1.3994	1.55177	1.35582	0.558254	1.6467	0.655573	0.809078	1.03613	0.632449	0.842433	3.03585	1.83542	0.875783	1.32647	1.29937	1.29336	0.813964	0.88048	1.04745	0.104954	1.26679	0.289674	0.558582	0.0761845	0.398783	0.495565	0.140163	0.754191	0.194284	0.198283	0.46763
ENSMUSG00000117373.1	Gm18273	transcribed_unprocessed_pseudogene	2113	0.0801986	0.027857	0.182121	0.0338608	0.115805	0.0946207	0.0261796	0.107793	0.272539	0.108501	0.2083	0.15005	0.0915898	0.139428	0.0468955	0.0708802	0.0751579	0.0426882	0	0.0384208	0.0196461	0.0618226	0	0	0.122303	0.0261708	0.0741301	0.0105921	0.040807	0.0820191	0.0389268	0.0357955	0.026188	0.014573	0.0543568
ENSMUSG00000117654.1	Gm50050	lincRNA	1195	1.84349	1.52696	0.901674	0.957962	1.29685	1.78462	0.277744	1.08007	1.04413	0.575556	0.920792	0.442198	1.18763	2.38319	1.74134	1.56663	1.59473	1.66059	1.95199	0.271743	0.555811	0.655889	0.306534	0.537503	0.720853	0.158266	0.028144	0.243885	0.401163	0.234285	0.272006	0.32409	0.144149	0.148492	0.143397
ENSMUSG00000095325.3	Zfp870	protein_coding	5455	2.45414	1.89912	1.69307	1.19356	1.62981	1.64931	1.1966	1.33613	1.6715	0.924618	1.85576	1.87928	1.67926	1.69224	1.99815	1.78461	2.21255	2.29841	2.76005	2.20259	1.72745	2.35879	1.07441	1.03618	1.80022	0.277508	0.249759	0.00975282	0.0697624	0.373441	0.0836696	0.115436	0.224255	0.245881	0.331074
ENSMUSG00000117601.1	Gm50051	antisense	438	0.193447	0.403164	0.175718	0.653405	0.186222	0.760782	0.757773	0.520017	1.09565	0.69791	0.502441	0.723871	1.03098	0.224209	0.226234	0.17097	0.543865	0.823746	0.48415	0.556049	0.189553	0.298245	0.41816	0.097765	0.590013	0.104858	0.238843	0.28728	0.118878	0.198872	0.185699	0.0241116	0.137661	0.138733	0.180587
ENSMUSG00000024292.15	Cyp4f14	protein_coding	2419	0	0.0243332	0.827231	0.680281	0.842964	0.798963	0.228679	0.408017	0.119032	0.031592	0.272926	0.0873793	0.13334	0.0811936	0.327707	0	0.0656506	0.186441	0	0.0335606	0.0514826	0.0540022	0	0	0.0712211	0.0121666	0.0734753	0.0220006	0.0896691	0.0437199	0.0722518	0.127604	0.0682736	0.00852524	0.0316538
ENSMUSG00000024055.15	Cyp4f13	protein_coding	4441	2.9954	2.06766	2.02766	1.73996	1.50605	1.8008	1.1335	1.60701	1.29673	0.860404	1.31318	1.14229	0.813454	0.796067	0.892504	0.92742	1.50191	1.97015	1.69512	1.31619	1.25256	1.3972	1.42971	1.34991	2.32764	0.463873	0.143849	0.147376	0.236752	0.218161	0.184124	0.0506203	0.165169	0.0501466	0.416811
ENSMUSG00000024295.9	Cyp4f41-ps	transcribed_unprocessed_pseudogene	2314	0.146465	0.178061	0.565425	0.525632	0.704972	1.15202	0.717166	0.918683	0.290344	0.363281	0.618172	0.274033	0.13939	0.0848778	0.428221	0.0647234	0.137259	0.428782	0.366565	0.0701669	0.143517	0.0282263	0.211068	0.0555156	0.0372264	0.0157982	0.0198965	0.223526	0.100758	0.0364687	0.182872	0.157076	0.11574	0.04192	0.0731986
ENSMUSG00000088326.1	Gm25667	misc_RNA	275	0	0.428087	0.559741	0	0.593202	0.969375	0.201154	1.38041	0.698031	0.833685	0	0	0.234581	0	0.360328	0.544618	0.288743	0	0	0	0	0.475023	0.222005	0	0.313243	0.214043	0.27987	0.188087	0.589628	0.0678267	0.104258	0.201099	0.12833	0.211121	0.118944
ENSMUSG00000053600.8	Zfp472	protein_coding	2489	2.48504	1.65542	1.54609	1.49477	1.37635	1.25845	1.31126	1.46416	1.92807	1.68869	3.93455	2.88734	2.28078	2.28839	2.38868	2.67769	3.15831	2.9354	3.36532	2.96813	2.21821	2.17806	1.88869	1.13547	2.24959	0.414814	0.0256591	0.0589486	0.0764472	0.119688	0.600216	0.150734	0.145072	0.342218	0.414964
ENSMUSG00000053390.16	Zfp952	protein_coding	4368	1.64882	1.41495	1.16292	0.7371	1.32581	1.41894	0.810512	1.19933	1.07669	0.664836	1.30994	0.992009	1.15196	1.23654	1.27039	1.04578	1.41794	1.17706	1.52926	1.09657	0.959874	0.897193	0.740779	0.705842	0.808567	0.116934	0.212912	0.0465672	0.194407	0.205928	0.106195	0.0923022	0.131794	0.0746817	0.0378916
ENSMUSG00000067430.7	Zfp763	protein_coding	3557	2.66791	1.80375	0.995322	1.28734	1.05482	1.349	0.948654	1.02454	1.18726	0.859388	2.66038	1.21819	0.870528	2.01543	1.72719	1.81054	2.00911	1.72438	3.10008	2.09976	1.69223	1.61591	1.1843	0.674158	1.45305	0.432076	0.146008	0.147091	0.037942	0.163937	0.718233	0.109582	0.548152	0.198086	0.286452
ENSMUSG00000023350.6	Phf8-ps	transcribed_processed_pseudogene	3883	0	0	0.138746	0.0921296	0.336092	0.240284	0.156707	0.293288	0.148307	0.157448	0.255038	0.0816522	0.0498402	0.0252907	0.025519	0.057856	0.204492	0.0232295	0.0273059	0.0209073	0	0.0168209	0	0	0	0	0.0233082	0.0479037	0.0682908	0.0045703	0.0841296	0.0144227	0.0796554	0.00838405	0
ENSMUSG00000067424.13	Zfp563	protein_coding	6700	0.733482	0.456839	0.425027	0.459187	0.450435	0.726127	0.437586	0.883874	0.558686	0.319372	0.804731	0.80447	0.442903	0.513004	0.680321	0.581197	0.853301	0.713524	0.902036	0.54526	0.526647	0.506927	0.273364	0.300387	0.269997	0.138322	0.0170802	0.137846	0.223144	0.119657	0.160754	0.0592093	0.0729532	0.0129005	0.0127582
ENSMUSG00000048602.9	Morc2b	protein_coding	4706	0.0720185	0.0375235	0.0490635	0.0608141	0.121325	0.070808	0.0940373	0.161331	0	0.0487172	0.0467636	0.0449151	0.0959559	0	0.0842246	0.047738	0.084365	0.134169	0.0450611	0.017251	0.0441056	0	0.0259462	0.0272977	0.0366094	0.0172475	0.00587529	0.0252586	0.0336471	0.0243586	0.022274	0.029325	0.0308695	0.0157689	0.00443886
ENSMUSG00000094891.2	Olfr55	protein_coding	4781	0	0	0	0.014965	0	0	0.0115703	0	0.0200752	0	0.023015	0	0.0134929	0	0	0	0	0	0	0	0	0	0	0	0	0	0.00748252	0	0.00578513	0.0100376	0.00811288	0	0	0	0
ENSMUSG00000093884.2	Olfr239	protein_coding	3773	0	0	0	0	0	0	0	0	0	0.0202547	0	0	0	0	0	0	0.0210454	0.0239067	0	0	0	0	0	0	0	0	0	0	0	0.0101274	0	0	0.00998937	0	0
ENSMUSG00000096169.3	Olfr1564	protein_coding	5456	0.0931779	0.0647308	0.324446	0.301613	0.433539	0.476381	0.162221	0.125239	0.175915	0.070034	0.100838	0.290557	0.0354709	0.0719968	0.290587	0.315681	0.320179	0.297581	0.544136	0.267833	0.167388	0.203513	0.0223795	0.0392422	0.0315769	0.0142236	0.0114168	0.021421	0.0184912	0.0529406	0.0988455	0.102728	0.104558	0.0366145	0.00579112
ENSMUSG00000094441.2	Zfp955a	protein_coding	3544	3.22757	1.72732	1.73734	1.49394	1.42693	2.16256	1.57648	1.58529	2.65406	1.81134	3.16691	2.65406	2.11149	2.54931	2.60028	2.19753	3.33839	3.10508	3.0217	2.222	2.48323	2.5249	1.68822	1.57075	1.8959	0.750125	0.1217	0.367816	0.00440299	0.42136	0.355107	0.167674	0.122221	0.125363	0.118408
ENSMUSG00000054666.7	Olfr63	protein_coding	7023	0	0.0083813	0.0219178	0.0305629	0.0696841	0.0664263	0.0236298	0.0108106	0.0136664	0.0108815	0	0	0	0.0139832	0.0282188	0	0.033919	0.0128435	0	0.0231192	0.0118218	0	0	0	0	0.00419065	0.00432256	0.0016289	0.00640964	0.00139244	0	0.00943432	0.012221	0.00776466	0
ENSMUSG00000096910.2	Zfp955b	protein_coding	5788	2.16655	1.40341	1.78183	1.60698	1.40921	1.68108	1.68208	2.00694	2.2718	1.91449	3.21283	2.59283	2.18451	2.17175	2.37967	2.08301	3.00442	3.22589	3.82861	1.96366	1.8504	2.01995	1.14972	1.05795	2.1729	0.381571	0.0874228	0.135935	0.162429	0.178655	0.366294	0.11213	0.317095	0.062845	0.475137
ENSMUSG00000091515.5	Zfp422-ps	unprocessed_pseudogene	707	0	0	0.217721	0	0	0.0942638	0	0	0	0	0	0	0.0912444	0	0	0.105919	0	0	0	0.114828	0	0	0	0	0	0	0.10886	0.0471319	0	0	0.0405531	0.0470753	0	0.0510345	0
ENSMUSG00000003929.11	Zfp81	protein_coding	6790	2.92	1.90716	0.544078	0.600622	0.56459	0.559461	0.659899	0.771525	0.975342	0.697807	2.04188	1.50979	1.08308	1.48969	1.10911	1.53299	1.67229	1.67382	2.38916	1.84127	1.52232	1.66415	1.24081	1.05949	1.97911	0.506418	0.0282722	0.00256457	0.0558133	0.138768	0.331309	0.178768	0.318271	0.110236	0.368426
ENSMUSG00000055240.17	Zfp101	protein_coding	7749	2.30714	1.71671	1.38057	1.08028	1.55783	1.41907	1.12791	1.85177	1.54825	1.26234	2.03058	1.59571	1.15716	1.16592	1.24039	1.15966	1.20915	1.47831	1.62827	1.38291	1.19463	1.34863	1.23694	0.933896	1.5452	0.295212	0.150145	0.0693834	0.361931	0.142955	0.291548	0.0344871	0.152949	0.07606	0.204345
ENSMUSG00000092519.2	Actl9	protein_coding	1373	0	0	0.0560556	0.0521106	0.118813	0.0970787	0.0402895	0.165891	0.279619	0.0556599	0	0	0.234923	0	0	0.0545411	0	0	0.231673	0	0	0	0	0	0	0	0.00197252	0.0108672	0.0628005	0.11198	0.10441	0.0242405	0.102966	0	0
ENSMUSG00000117495.2	Gm4125	protein_coding	837	0	0	0	0	0.0974495	0.159246	0.0660901	0.0907079	0.114671	0	0	0.126267	0	0	0	0	0	0	0	0	0	0	0	0	0	0	0	0.0308984	0.0123089	0.0573353	0.0561185	0	0	0	0
ENSMUSG00000024299.17	Adamts10	protein_coding	8254	1.2729	0.791576	0.279735	0.208038	0.256929	0.258375	0.234566	0.312741	0.220936	0.185174	0.399932	0.396928	0.281361	0.452113	0.51622	0.471774	0.442525	0.535475	0.475293	0.609808	0.553227	0.522272	0.769244	0.679617	0.845347	0.240661	0.0358482	0.000722644	0.0390875	0.0178813	0.0520307	0.0241232	0.0340292	0.0320259	0.0567461
ENSMUSG00000024300.17	Myo1f	protein_coding	4970	0.494399	0.864571	1.20789	0.978924	1.13239	1.19343	0.389559	0.549942	0.405546	0.2614	0.309957	0.510351	0.259597	0.493982	0.478504	0.256146	0.207698	0.471872	0.256005	0.555378	0.442685	0.420543	0.454507	0.499723	0.866619	0.185086	0.114484	0.0305195	0.0801913	0.0720731	0.100255	0.102266	0.106676	0.055006	0.173113
ENSMUSG00000073423.10	Zfp414	protein_coding	2319	3.50757	2.05598	0.962469	1.38838	1.4069	0.94837	0.787182	0.622048	1.57275	0.955676	2.32501	2.09639	1.44653	1.99033	1.96557	1.38855	1.43811	2.17818	1.96604	1.82041	1.55738	1.74626	2.10613	2.10505	2.37735	0.725797	0.212955	0.229267	0.0825672	0.308539	0.339629	0.261954	0.281777	0.100424	0.120785
ENSMUSG00000092412.1	Gm20507	processed_transcript	2860	0	0	0	0	0	0	0	0	0	0	0	0	0	0	0	0	0	0	0	0	0	0	0	0	0	0	0	0	0	0	0	0	0	0	0
ENSMUSG00000032739.16	Pram1	protein_coding	2462	0	0	0	0	0	0.0541385	0.112342	0.0308378	0.0389843	0	0.0893864	0.0429266	0	0.0398878	0	0	0.0645039	0.0366369	0	0.0659489	0	0	0.0247975	0	0	0	0	0.0270693	0.0407524	0.0194921	0.0301881	0.0177279	0.0224758	0.0293106	0.0110211
ENSMUSG00000059208.15	Hnrnpm	protein_coding	7956	13.5252	10.158	12.6726	10.7825	9.72918	12.2383	5.75006	8.03504	8.54115	7.41542	16.1816	14.1206	11.0922	13.4542	13.7252	12.8761	12.4157	13.6048	15.1394	12.6122	11.2651	12.4293	10.6126	9.67726	16.3276	1.6836	0.945039	1.25454	1.14249	0.562862	1.80395	0.317139	0.946267	0.558089	2.74783
ENSMUSG00000079557.11	Marchf2	protein_coding	5997	1.41287	1.49191	1.15504	1.19306	1.49611	1.44469	1.07923	1.24069	1.23235	1.04494	1.26603	1.18074	1.02192	1.09716	1.43753	1.01145	1.41675	1.88011	1.53819	0.771626	0.844503	1.00201	0.94677	0.714041	1.39332	0.0395221	0.0190087	0.0257116	0.0807296	0.0937033	0.0895427	0.170322	0.178951	0.0861969	0.250186
ENSMUSG00000089189.1	Gm22943	snRNA	76	0	0	0	0	0	0	0	0	0	2.01108	0	0	0.848813	0	0	0	0	0	0	0	0	0	0	0	0	0	0	0	0	1.00554	0.37725	0	0	0	0
ENSMUSG00000077450.13	Rab11b	protein_coding	6130	3.24821	2.69824	3.18906	2.83623	2.15556	2.67448	1.27239	1.99405	3.41329	2.78008	4.16444	3.89639	3.44122	4.00504	4.9141	3.68928	3.44561	3.26663	3.63231	3.52279	2.53949	2.6318	1.89229	1.50188	2.8105	0.274985	0.176413	0.259461	0.36083	0.316606	0.261864	0.474197	0.122752	0.416509	0.494851
ENSMUSG00000090952.2	Gm17251	bidirectional_promoter_lncRNA	925	2.1068	1.8454	3.24498	1.93372	2.73354	2.73783	2.87053	3.0369	3.94293	1.98282	4.04452	2.62785	2.23169	1.91099	2.24962	1.78105	2.74696	3.31546	4.92891	1.93084	2.06439	1.69468	2.17805	1.66655	3.72506	0.130698	0.655629	0.00214623	0.083188	0.980058	0.717666	0.179377	0.843419	0.13464	0.801225
ENSMUSG00000002289.16	Angptl4	protein_coding	3541	1.89033	1.39633	1.34758	1.39418	1.01352	1.82562	1.32787	1.60807	1.11131	0.992762	1.86447	1.10431	0.965552	1.88587	1.67902	1.24773	1.6594	2.13974	1.85648	1.65072	1.44196	1.60476	1.43103	1.14883	1.89751	0.247	0.0232999	0.406051	0.140103	0.0592744	0.368684	0.23765	0.169689	0.0825664	0.270035
ENSMUSG00000092602.1	4931413I07Rik	lincRNA	764	0	0	0.302216	0.093649	0.747325	0.697848	0.506835	0.993751	0.376882	0.100028	0.288049	0.138331	0.0844369	0	0.129699	0.294051	0	0	0	0	0	0.0854917	0	0	0.225502	0	0.104284	0.0247384	0.243458	0.138427	0.0785177	0.101867	0	0.0379963	0.100223
ENSMUSG00000042099.16	Kank3	protein_coding	3260	4.39243	3.39449	3.258	2.23861	2.3769	2.16697	1.32355	1.32748	1.38375	1.12522	2.39646	2.20448	1.78094	3.2835	4.13383	3.67534	3.2395	4.03964	2.9597	3.83503	3.28532	3.06543	4.40094	4.13762	6.18319	0.498972	0.509694	0.104965	0.00196717	0.129266	0.2309	0.29085	0.417794	0.293182	0.850628
ENSMUSG00000067288.13	Rps28	protein_coding	1719	69.0062	50.5411	51.2648	52.7764	47.3069	61.682	33.4994	45.8009	41.3733	37.6104	49.9925	43.4053	34.15	44.3887	42.8872	43.171	43.1897	56.7752	63.5309	44.0627	34.026	41.6059	36.0129	35.7465	67.6006	9.23257	0.755803	7.18759	6.15074	1.88145	5.57728	0.604269	7.53928	3.91484	14.0982
ENSMUSG00000041881.13	Ndufa7	protein_coding	1828	22.9438	15.1019	16.336	14.0512	11.8243	14.656	8.83626	10.4248	11.1836	9.82438	15.5903	15.5521	12.4573	15.1496	14.8527	11.3065	14.4648	16.5301	16.1247	11.8577	9.21988	10.9336	13.0252	10.6818	15.8335	3.92096	1.14237	1.41584	0.794275	0.679605	1.38395	1.64207	0.827833	0.967008	1.76889
ENSMUSG00000002308.16	Cd320	protein_coding	2883	4.67292	2.71545	4.13787	3.49922	3.1121	2.38099	1.51581	2.39645	2.09736	2.09409	2.93884	3.73912	2.37185	4.25788	3.29957	3.45463	3.69066	4.12987	3.12607	3.97045	3.65733	3.94205	2.51998	2.2428	3.10744	0.978739	0.319326	0.365554	0.440318	0.00163542	0.48168	0.391456	0.348534	0.132853	0.32269
ENSMUSG00000092571.1	Gm4134	unprocessed_pseudogene	563	0	0.10455	0.136704	0.254166	0.144876	0.59187	0.19651	0.134854	0	0.271478	0	0	0	0	0	0	0.141038	0	0	0	0	0	0	0	0	0.0522752	0.0587312	0.223497	0.030828	0.135739	0	0	0.0626835	0	0
ENSMUSG00000115113.1	Smim40-ps	protein_coding	246	0	0	0.312863	0.58169	0	0.270913	0	0	0	0	1.78918	0	0.262235	0.798404	4.43087	1.82646	0.322782	0.733335	1.72405	0	0.337497	1.32755	0	0.174069	0	0	0.134413	0.135456	0	0	0.736917	1.38597	0.53155	0.515024	0.0773642
ENSMUSG00000079553.11	Kifc1	protein_coding	3414	10.1507	6.34481	7.86777	5.76322	6.23565	6.32479	5.23361	5.87099	11.1048	6.58108	15.5995	11.1134	10.1281	12.5991	13.0901	10.8796	10.9315	13.4745	11.5222	8.70329	6.60255	8.16924	6.41987	5.50628	9.58815	1.90295	1.05227	0.0445675	0.318691	2.26187	2.21281	0.873334	0.998985	0.814984	1.61114
ENSMUSG00000098621.1	Gm27740	miRNA	58	0	1.01486	2.65394	0	0	0	0	0	0	0	0	0	0	0	0	0	0	0	1.82808	1.39971	0	0	0	0.738294	0	0.50743	1.32697	0	0	0	0	0	0.812481	0.622093	0.328131
ENSMUSG00000092349.1	Smim40	protein_coding	807	3.88476	1.96936	8.10653	4.52161	3.6386	7.18473	4.45556	6.1152	10.5851	6.81824	7.63562	6.54803	5.03608	6.32787	6.385	7.60913	4.72294	4.8062	7.09486	4.92933	3.65225	4.20869	2.79913	2.60004	4.26974	0.957702	1.79246	1.77306	0.829822	1.88342	0.913664	0.556753	1.03569	0.443941	0.697844
ENSMUSG00000092564.2	BC051226	bidirectional_promoter_lncRNA	1117	1.82052	0.685053	1.30915	1.15296	1.31439	2.38655	1.38665	2.10707	1.46074	0.75258	1.67465	0.473076	1.0973	1.58251	1.33067	1.20674	1.35066	1.29203	1.13907	0.726796	0.483132	0.760164	0.491909	0.306686	0.848309	0.567731	0.078094	0.536082	0.360211	0.354081	0.405734	0.13947	0.0810094	0.11571	0.199561
ENSMUSG00000002307.16	Daxx	protein_coding	3151	5.94265	5.08107	4.98278	4.45045	2.58855	3.36289	3.0371	3.2287	8.65063	7.15463	10.8603	8.9217	7.49304	8.60178	9.7172	9.07841	6.90473	9.56104	8.41231	7.65198	7.03507	8.47797	5.9482	4.37588	6.31507	0.430792	0.266162	0.387172	0.095796	0.748001	1.17908	0.389825	0.925312	0.5042	0.780337
ENSMUSG00000024308.15	Tapbp	protein_coding	3628	6.93626	4.8673	6.19448	4.96969	5.08096	5.6578	3.85758	5.10615	7.80427	5.8348	9.12912	7.83609	6.52566	8.60771	8.98586	8.15313	7.50708	10.5913	8.97212	6.71305	5.12609	6.91323	3.39922	3.38744	5.46104	1.03448	0.612395	0.28842	0.624282	0.984737	0.869753	0.286068	1.0452	0.749801	0.918979
ENSMUSG00000051390.10	Zbtb22	protein_coding	2673	3.9623	2.37826	2.27467	1.68631	1.55624	1.14689	1.17961	1.47698	2.54939	1.17219	3.49904	2.8072	2.84779	2.90239	4.30021	2.94161	1.99031	3.20577	2.261	2.49047	2.12763	2.39466	1.80436	1.82626	2.57813	0.79202	0.294177	0.204672	0.148687	0.688602	0.298465	0.61254	0.480051	0.139969	0.339032
ENSMUSG00000101438.2	Gm19412	antisense	1060	0.0799338	0.16659	0.290431	0.33749	0.230845	0.502978	0.0521863	0.787876	0.633826	0.504668	0.311419	0.299109	0.486866	0	0.186963	0.706462	0.14982	0.340378	0.100027	0	0.0391624	0	0.0575956	0.121192	0.162532	0.0433283	0.0235291	0.136066	0.367845	0.064579	0.0807121	0.272436	0.0957576	0.0174055	0.0374516
ENSMUSG00000041354.16	Rgl2	protein_coding	4625	4.14031	2.71083	3.39475	2.73815	2.98044	2.8387	2.91837	3.44729	4.39948	3.2386	4.13968	4.47877	3.11042	3.71581	5.09913	3.41637	4.15478	5.40226	4.63088	3.17711	2.82731	2.93744	2.52126	1.98134	2.64479	0.714741	0.328299	0.0708701	0.264463	0.580441	0.532804	0.68135	0.448635	0.130994	0.267414
ENSMUSG00000024309.15	Pfdn6	protein_coding	1193	8.45167	7.10487	9.03186	8.81603	6.08492	7.70909	3.94131	5.02756	5.7121	5.89333	8.66996	10.1876	7.67845	8.56092	7.72456	8.85061	8.05359	10.5851	9.06533	10.2074	6.8549	10.0191	8.13677	8.04017	11.2642	0.6734	0.107913	0.812088	0.543127	0.0906161	0.894841	0.436094	0.900284	1.44816	1.41142
ENSMUSG00000117603.1	Gm50037	antisense	151	0.561125	1.55926	3.05819	2.84296	2.70083	1.76542	2.19804	0.502798	1.90687	1.0122	0	1.3998	2.13609	1.95107	1.96868	0.991854	0.525857	0	0	1.07527	1.09966	1.29766	0.404314	0.85075	0.570476	0.499066	0.107613	0.467708	0.847623	0.447337	0.785753	0.430231	0.233714	0.09342	0.161491
ENSMUSG00000024312.10	Wdr46	protein_coding	2889	6.30561	4.40089	7.05973	6.31523	6.74769	7.52029	4.57628	5.20341	8.20592	6.13697	9.06482	7.31639	7.05611	8.09016	8.91778	8.68344	6.59642	9.05436	7.04657	6.21027	5.02916	6.14948	4.60685	4.83201	7.15613	0.95236	0.37225	0.386298	0.313569	1.03447	0.834919	0.315757	0.992385	0.511427	1.08298
ENSMUSG00000067370.4	B3galt4	protein_coding	1580	0.697144	0.633324	0.876809	0.769818	0.516236	0.506161	0.875276	1.24936	1.94388	1.69287	3.76068	2.5418	2.04145	3.91572	4.45279	2.98592	2.06049	2.34064	1.61056	1.49007	1.15603	1.03348	0.850082	0.433631	0.872323	0.0319099	0.0534954	0.00503727	0.187041	0.125506	0.652914	0.532593	0.262223	0.175696	0.190032
ENSMUSG00000008668.15	Rps18	protein_coding	2451	61.7411	46.7101	49.2685	49.2165	40.0006	50.1941	29.7689	38.6582	33.9902	24.8501	51.7625	38.8504	36.8477	42.4307	46.5332	39.016	45.3554	46.2225	47.5853	41.7343	37.3118	40.0794	38.2599	34.9068	51.8046	7.51551	0.0259987	5.09678	4.44465	4.57006	6.18377	2.58217	0.798393	1.59779	6.76504
ENSMUSG00000024319.18	Vps52	protein_coding	3967	4.48532	3.33852	4.94729	4.85162	5.61313	5.15752	4.15543	5.83725	5.41955	3.81431	5.93583	4.9286	4.03288	4.92627	5.44534	4.70037	4.76386	6.18463	4.4368	3.60177	2.5847	3.53992	3.70894	3.15194	4.90751	0.573397	0.047838	0.227808	0.840911	0.80262	0.646705	0.280899	0.704135	0.438287	0.656472
ENSMUSG00000084601.1	Gm23111	snRNA	105	0.806951	0	0	0	1.55362	0	1.05367	0	1.82818	2.18346	0	1.00653	0	2.80582	1.88743	0	1.51246	0	0	0.773173	1.58142	0.622054	0.581442	0.815639	1.6408	0.403475	0	0.776812	0.526833	0.177641	0.447345	1.04295	0.672206	0.392801	0.418781
ENSMUSG00000067203.8	H2-K2	transcribed_unprocessed_pseudogene	1713	0.395703	0.377981	0.0898591	0.208838	0	0.116715	0.35522	0.0443214	0.33618	0.133837	0.25694	0.061696	0.112977	0	0.347076	0.174863	0.46354	0.315937	0.433276	0.379139	0.0969344	0.266906	0.14256	0.349968	0.452584	0.00886093	0.0594893	0.0583577	0.155449	0.101171	0.0753795	0.115986	0.0588757	0.100484	0.114985
ENSMUSG00000092512.2	Gm4152	processed_pseudogene	276	0	0	0.278856	0	0	0.241466	0.200425	0.275082	0	0.276888	0	0	0.233731	0	0.718046	0	0.863091	0.326812	0	0	0.451219	0	0	0	0.312108	0	0.139428	0.120733	0.0373281	0.138444	0.10388	0.319131	0.310971	0.200542	0.138715
ENSMUSG00000118084.1	AA388235	lincRNA	717	0	0	0.751395	0.399151	1.02383	1.11539	1.31157	0.953003	1.20476	0.319754	0.613861	0.442198	0.449859	0.684823	0.276402	0.626652	1.2182	0.880615	1.18303	0	0.115794	0	0.0851484	0.0597225	0	0	0.176122	0.0457792	0.179284	0.442504	0.0745925	0.168594	0.142221	0.051464	0.0321935
ENSMUSG00000061232.16	H2-K1	protein_coding	2938	6.22928	4.3876	3.27452	2.38655	2.33202	3.08497	3.97276	4.52228	10.1272	8.42765	11.4978	10.8635	9.59523	10.2282	9.34241	8.74253	8.40529	9.94719	7.723	2.40399	2.00637	2.2009	3.17933	2.87126	4.80847	0.920845	0.443985	0.376477	0.274756	0.849753	0.704639	0.526972	0.836909	0.133492	0.792522
ENSMUSG00000118082.1	Gm7326	processed_pseudogene	255	0	0	0	0	0	0	0.433862	0	0	0	0	0	0	0	0	0	0	0	0	0	0.162793	0	0	0	0	0	0	0	0.216931	0	0	0	0	0.0723523	0
ENSMUSG00000024325.8	Ring1	protein_coding	3243	1.01895	0.762319	0.522114	0.59568	0.779686	0.534307	0.562897	0.632103	0.562321	0.636253	0.644668	0.651774	0.616652	0.726762	0.763878	0.508008	0.832485	0.973483	0.948145	1.15153	0.448019	0.785479	0.489465	0.488554	0.637498	0.128317	0.0367831	0.122689	0.0346028	0.0369662	0.0140307	0.105472	0.0570352	0.237682	0.0659949
ENSMUSG00000092338.1	Gm26940	lincRNA	105	0	0	1.46599	0	0	0	0	0	0	0	0	0	0	0	0	0	0	0	0	0	0.395354	1.24411	0	0	0	0	0.732994	0	0	0	0	0	0	0.46508	0
ENSMUSG00000065555.1	Mir219a-1	miRNA	110	0	0	0	0	0	0	1.00577	0	0	0	0	0	0	0	0	0	0	0	0	0	0	0	0	0	0	0	0	0	0.502886	0	0	0	0	0	0
ENSMUSG00000105964.1	Mir219c	miRNA	60	0	0	0	3.57739	0	4.44297	1.84391	1.26538	0	2.54737	0	0	0	0	0	0	1.32341	0	1.76715	0	0	0	0	0	1.4357	0	1.7887	2.22148	0.289269	1.27369	0	0	0.686789	0	0.638088
ENSMUSG00000073422.11	H2-Ke6	protein_coding	1643	0.0515702	0.107478	0.187375	0.0870941	0	0.121688	0.0673371	0	0	0.0465131	0.0669718	0.192974	0.11779	0.119542	0.301553	0.0911564	0.0483289	0.274498	0.129067	0.0494115	0.0757982	0.198769	0.074317	0.0781882	0.262148	0.0279537	0.0501405	0.0608441	0.0336686	0.0232566	0.0447078	0.0872017	0.0825779	0.0605176	0.0826203
ENSMUSG00000092595.2	Gm20427	processed_transcript	3711	0	0	0.0207395	0.0192799	0.0879172	0.0179586	0.0298127	0	0	0	0	0	0.0173834	0.0264629	0	0	0	0.0243062	0.0285715	0.0218763	0.0111862	0.0176005	0.0164515	0	0.0232126	0	0.000729794	0.0349793	0.0149063	0	0.00772595	0.0117613	0.0117506	0.00380098	0.00881423
ENSMUSG00000024327.16	Slc39a7	protein_coding	2584	0.262321	0.296132	0.416989	0.193821	0.126262	0.20633	0.064223	0.117527	0.111431	0.118299	0.127749	0.286299	0.274616	0.532063	0.421824	0.521645	0.184375	0.209443	0.369295	0.219923	0.273106	0.3286	0.21264	0.215431	0.20002	0.0169052	0.111584	0.0400339	0.0266521	0.00343391	0.0678703	0.04668	0.076616	0.0364824	0.00622921
ENSMUSG00000039656.17	Rxrb	protein_coding	3973	3.54018	2.72605	3.35133	2.77331	2.54571	2.28131	2.31127	3.24864	4.10684	3.67391	3.84969	3.32511	2.7603	3.4852	4.2649	3.46812	3.93724	4.51795	3.89635	2.41118	2.31958	2.48242	2.16669	1.74604	2.23323	0.407068	0.289009	0.132196	0.468681	0.216468	0.367601	0.350327	0.267181	0.0565411	0.201742
ENSMUSG00000024330.17	Col11a2	protein_coding	6874	0.147914	0.0856298	0.862126	1.06166	1.34083	1.37671	1.01397	1.76718	1.74533	1.42303	0.816376	0.614985	0.525538	0.357156	0.461287	0.424864	0.681533	0.866047	0.647834	0.118102	0.0664291	0.10452	0.0444075	0.0373765	0.100252	0.0311419	0.0997689	0.0179411	0.376608	0.161152	0.109384	0.0381864	0.0894951	0.0199475	0.0263824
ENSMUSG00000092383.2	H2-Pb	unprocessed_pseudogene	514	0	0	0.449208	0.278396	0	0	0	0	0	0	0	0.205613	0	0.191058	0	0	0	0.175487	0.206282	0	0	0	0	0	0	0	0.085406	0	0	0	0.0913837	0.0849145	0.0848374	0	0
ENSMUSG00000098197.2	BC051537	antisense	1938	0	0	0.317706	0.110755	0	0.343883	0.199805	0.117527	0	0.039433	0.113555	0.0545331	0.0998603	0.0506727	0.10226	0.0772807	0.0409723	0.0930858	0.109421	0	0	0.0337026	0	0	0	0	0.103476	0.171942	0.0411389	0.0197165	0.0231887	0.0173768	0.0267916	0.0149789	0
ENSMUSG00000098241.2	H2-Pa	unprocessed_pseudogene	697	0	0	0.331267	1.02651	1.05321	0.669314	0.555555	1.52499	1.10163	0.109643	0.315738	0	0.0925535	0	0.142167	0.107439	0.341769	0.64706	0.304243	0	0	0	0	0	0	0	0.347622	0.191948	0.484716	0.495992	0.119761	0.055468	0.144024	0	0
ENSMUSG00000024334.9	H2-Oa	protein_coding	1407	0.903303	0.41835	0.765814	0.661067	0.927536	0.284198	0.353843	0.269803	0.341078	0.597464	0.391026	0.450683	0.183397	0.209389	0.21128	0.266116	0.338611	0.448757	0.452148	0.288497	0.29504	0.185688	0.520694	0.182606	1.0408	0.242476	0.0523736	0.321669	0.0420199	0.128193	0.105537	0.0247916	0.0497073	0.0471472	0.306291
ENSMUSG00000117772.1	Gm50333	lincRNA	397	0	0	0.38773	0	0.205454	0.503611	0.139339	0.382481	0	0	0	0	0	0	0.249598	0	0	0.227204	0	0	0	0	0	0	0	0	0.193865	0.149079	0.121571	0	0	0.110932	0.10098	0	0
ENSMUSG00000024335.20	Brd2	protein_coding	7826	16.0127	12.0567	8.37894	6.99388	7.98351	7.77491	9.88872	13.4654	26.5519	21.6002	49.4636	40.3241	33.7304	34.9347	39.6944	34.2657	23.1131	31.1194	29.2236	16.0478	14.2741	16.9757	10.118	8.26765	14.3093	1.97801	0.692534	0.1043	1.78836	2.47583	5.52727	2.26408	3.13707	0.994515	2.27398
ENSMUSG00000037649.10	H2-DMa	protein_coding	3448	0.540619	0.238998	1.31697	1.01678	1.2301	2.1068	1.74872	2.55424	3.92491	1.95042	2.45727	2.23754	1.64642	1.28166	1.55188	1.08592	1.9805	1.85737	2.24481	0.32963	0.144474	0.359918	0.33642	0.235963	0.349764	0.15081	0.150095	0.43835	0.402758	0.987243	0.311547	0.163595	0.144832	0.0890222	0.0476129
ENSMUSG00000117829.1	Gm50336	antisense	405	0.418419	0.436014	0.950177	0.706645	2.01396	1.48099	2.59514	2.06209	1.89589	1.69825	1.35845	1.56571	0.47785	1.21239	0.734002	1.29431	1.76454	1.55901	2.618	0.200452	0.204998	0.161273	0.452232	0.317193	0.638088	0.00879764	0.121766	0.266483	0.266522	0.0988205	0.437435	0.230821	0.424985	0.0184232	0.112611
ENSMUSG00000118026.1	Gm50335	antisense	650	0	0	0	0	0	0.10253	0.0851037	0.116804	0	0.117571	0	0	0.0992458	0	0	0	0	0	0	0	0	0	0	0	0	0	0	0.051265	0.0158501	0.0587855	0.0441093	0	0	0	0
ENSMUSG00000092246.2	Gm20493	processed_pseudogene	392	0	0	0	0	0	0	0.141116	0	0	0	0	0	0	0	0	0	0	0	0.270482	0	0	0	0	0	0	0	0	0	0.0705579	0	0	0	0.120214	0	0
ENSMUSG00000037548.15	H2-DMb2	protein_coding	1747	0	0	0.616772	0.409547	0.280132	0.686664	0.316642	0.478047	0.384577	0.131233	0.314925	0.181486	0.221556	0	0.113441	0.0857298	0.136356	0	0.0606919	0	0	0.0373873	0.0349464	0	0.0493085	0	0.103613	0.203266	0.0807023	0.126672	0.0504016	0.0442601	0.0471154	0.0166166	0.0187233
ENSMUSG00000079547.4	H2-DMb1	protein_coding	1681	1.00809	0.805368	0.961482	0.723565	0.824871	1.03079	0.427797	0.858137	0.228386	0.772849	0.392747	0.377223	0.345383	0.467358	0.648419	0.178191	0.472364	0.751221	0.252299	0.821007	0.345729	0.738249	0.653733	0.35663	1.02489	0.10136	0.118958	0.102959	0.21517	0.272231	0.0176011	0.168754	0.17284	0.192844	0.230981
ENSMUSG00000096727.3	Psmb9	protein_coding	3660	0.0231502	0	0.0210285	0.0390972	0	0.0182089	0.196483	0.0829755	0.104895	0.0417602	0.180385	0.115503	0.0881281	0.134158	0.135369	0.0818415	0.0650855	0.0985794	0.0869089	0.0221812	0.0113421	0.0356916	0.0333614	0.0584987	0.0706081	0.0115751	0.00903433	0.00910444	0.0567536	0.0315676	0.0349196	0.0235209	0.0122927	0.00841331	0.0138631
ENSMUSG00000037321.17	Tap1	protein_coding	5476	0.216621	0.171985	0.0421645	0.0653285	0.163845	0.121703	0.454581	0.374344	0.525818	0.432625	0.361692	0.405294	0.212048	0.161401	0.253335	0.0957259	0.232007	0.411798	0.367887	0.31133	0.0985497	0.262408	0.222978	0.187674	0.141577	0.022318	0.011582	0.0210712	0.0401183	0.0465965	0.0761976	0.0554541	0.070149	0.0836975	0.0283329
ENSMUSG00000024338.15	Psmb8	protein_coding	3381	0	0	0	0	0.0241246	0	0.0490838	0.0224557	0.0283878	0.0226031	0.032545	0	0.0190801	0.0290457	0.029308	0	0.0234855	0.0266785	0.0313602	0.0720347	0.0122781	0	0	0	0	0	0	0.0120623	0.0133141	0.00289237	0.0114722	0.0129675	0.00279031	0.029287	0
ENSMUSG00000092550.2	Gm20496	antisense	663	0	0	0	0	0	0	0	0	0	0	0	0	0	0	0	0	0	0	0	0	0	0	0	0	0	0	0	0	0	0	0	0	0	0	0
ENSMUSG00000024339.12	Tap2	protein_coding	3781	0.0224094	0.0622713	0.0203556	0.018923	0	0	0.0438911	0.1004	0.0253846	0.0606356	0.087306	0.139758	0.0341231	0.0259729	0.0786223	0	0.0630027	0.119281	0	0.128828	0.153708	0.155472	0.0645875	0.033976	0.113914	0.0199309	0.000716283	0	0.0282545	0.0176255	0.0352929	0.0291715	0.0405074	0.0114498	0.0287255
ENSMUSG00000081512.1	Gm15821	macro_lncRNA	1210	0	0	0	0	0	0	0	0	0	0	0	0	0	0	0	0	0	0	0	0	0	0	0	0	0	0	0	0	0	0	0	0	0	0	0
ENSMUSG00000041538.16	H2-Ob	protein_coding	5380	0	0	0	0	0	0	0	0	0	0	0	0	0.0119907	0	0	0	0	0	0	0	0	0	0.0113478	0	0	0	0	0	0	0	0.00532918	0	0	0	0.00504348
ENSMUSG00000073421.6	H2-Ab1	protein_coding	2568	0.329945	0.0916852	0.149853	0.167168	0.0952865	0.0778558	0.129246	0.0591297	0.1495	0.059518	0.171394	0.0823094	0.100483	0.0764826	0.11576	0.116643	0.185524	0.175623	0.123865	0.0632267	0.0161652	0.101738	0.213965	0.300148	0.335444	0.11913	0.00865754	0.00871535	0.0350583	0.0449913	0.0355545	0.0176528	0.0252037	0.0294742	0.0461469
ENSMUSG00000036594.15	H2-Aa	protein_coding	3798	0	0.0309963	0.0607933	0	0	0	0	0	0.075813	0	0.0869152	0	0.0169852	0	0	0	0	0.0712481	0.083751	0	0.01093	0	0	0.0112746	0	0.0154981	0.0303967	0	0	0.0379065	0.0348545	0	0.0344443	0.00485778	0.00501095
ENSMUSG00000092415.2	Gm20513	antisense	719	0	0	0	0	0	0	0.0769366	0	0	0	0	0	0	0	0.137817	0.520758	0	0.125452	0	0	0	0	0	0	0	0	0	0	0.0384683	0	0	0.200822	0.0557565	0	0
ENSMUSG00000060586.11	H2-Eb1	protein_coding	1944	0.523024	0.393624	0.475089	0.404849	0.209787	0.342822	0.142277	0.234329	0.592465	0.157245	0.622624	0.271824	0.33184	0.858777	0.764586	0.308169	0.653534	0.139198	0.599957	0.793456	0.726036	0.335986	0.37686	0.286355	0.664675	0.0646998	0.0351199	0.0665173	0.0460258	0.21761	0.142574	0.223783	0.216688	0.188338	0.14803
ENSMUSG00000067341.6	H2-Eb2	protein_coding	3392	0	0.0347063	0.02269	0	0	0.0196476	0.0489246	0	0	0	0.0324395	0	0	0.0579031	0	0	0	0	0.0312585	0	0.0122383	0.0385116	0.0359973	0	0.0253956	0.0173532	0.011345	0.00982378	0.0244623	0	0.0144175	0.0257347	0.0138927	0.0143966	0.0136429
ENSMUSG00000036322.11	H2-Ea	polymorphic_pseudogene	1036	0	0	0	0	0	0	0	0	0.0926441	0	0	0	0.0622681	0	0	0.0722828	0	0	0	0	0	0	0	0	0	0	0	0	0	0.0463221	0.0276747	0.0321257	0	0	0
ENSMUSG00000024340.15	Btnl2	protein_coding	2587	0	0	0	0	0	0	0	0	0	0.0295404	0	0.16341	0.0249361	0	0.0383032	0	0	0	0	0	0	0	0	0	0	0	0	0	0	0.0147702	0.0670852	0.0170236	0	0	0
ENSMUSG00000062638.11	Btnl1	protein_coding	3226	0.0262647	0.0182461	0	0.044357	0	0	0	0	0	0	0.0682174	0.0655209	0	0	0.0614323	0.0696388	0.0246139	0.0838811	0	0.0754958	0.012868	0.0202466	0.0189248	0.0132737	0	0.00400929	0.0221785	0	0	0	0.0297196	0.0291269	0.0318107	0.0261949	0.00715523
ENSMUSG00000082103.2	Gm15320	transcribed_unprocessed_pseudogene	1597	0	0	0	0	0.051074	0	0.0346383	0	0.0600998	0.0478529	0	0.132355	0.121183	0	0	0	0.049721	0.056481	0.0663925	0	0	0	0	0	0	0	0	0.025537	0.0173192	0.00612342	0.0563417	0	0.00590734	0	0
ENSMUSG00000083522.1	Gm15321	processed_pseudogene	288	0	0	0	0	0	0	0	0	0	0.530702	0	0	0.223992	0	0	0.260017	0	0	0	0	0	0	0	0	0	0	0	0	0	0.265351	0.0995521	0.115563	0	0	0
ENSMUSG00000057246.16	BC051142	protein_coding	4073	0	0	0.0755849	0.0526991	0.100129	0.0818126	0.230885	0.260966	0.424166	0.318969	0.324188	0.415164	0.380121	0.241109	0.267614	0.478028	0.506878	0.531501	0.650803	0	0.0305761	0.0962175	0.0149893	0	0	0	0.0114429	0.00915829	0.0150404	0.0525987	0.0326468	0.0994074	0.0584949	0.0359686	0.00666191
ENSMUSG00000058435.6	Btnl4	protein_coding	2381	0	0	0	0	0	0.0279901	0.0696986	0.0318868	0.0403105	0.0320962	0	0	0	0.0412447	0	0	0	0	0	0	0.0523043	0	0	0	0	0	0	0.0139951	0.0189059	0.00410714	0	0.018331	0	0.0232463	0
ENSMUSG00000083369.1	Gm15332	unprocessed_pseudogene	357	0	0	0	0	0	0	0	0	0	0	0	0	0	0	0	0	0	0	0	0	0	0	0	0	0	0	0	0	0	0	0	0	0	0	0
ENSMUSG00000073420.10	Btnl5-ps	transcribed_unprocessed_pseudogene	2129	0	0	0	0	0	0.0313032	0	0	0	0	0	0	0	0	0	0	0	0	0	0	0	0	0	0	0	0	0	0.0156516	0	0	0	0	0	0	0
ENSMUSG00000083020.1	Gm15331	unprocessed_pseudogene	385	0	0	0	0	0	0	0	0	0	0	0	0	0	0	0	0	0	0	0	0	0	0	0	0	0	0	0	0	0	0	0	0	0	0	0
ENSMUSG00000092618.2	Btnl6	protein_coding	1751	0	0	0	0	0	0	0	0	0	0	0	0.0603571	0.0368417	0	0	0	0	0	0	0	0	0.0373019	0	0	0	0	0	0	0	0	0.0215997	0	0	0.0165786	0
ENSMUSG00000083441.1	Gm15329	unprocessed_pseudogene	155	0	0	0	0	0	0	0	0	0	0	0	0.68184	0	0	0	0	0	0	0	0	0	0	0	0	0	0	0	0	0	0	0.30304	0	0	0	0
ENSMUSG00000061728.5	Btnl7-ps	unprocessed_pseudogene	1763	1.48986	0.801296	0.523864	0.527579	1.01783	0.945044	0.407899	0.516773	0.326645	0.433472	0.312067	0.299731	0.365909	0.111405	0.168616	0.382283	0.405354	0.613954	0.481129	0.322338	0.400287	0.55572	0.796473	0.680085	0.830637	0.344282	0.00185746	0.0363929	0.0544368	0.0534133	0.0266712	0.107676	0.0758724	0.0864032	0.0593199
ENSMUSG00000015468.14	Notch4	protein_coding	8061	0.662198	0.511144	0.907035	0.843201	0.829717	0.719275	0.46664	0.489762	0.333386	0.388694	0.900917	0.57687	0.432146	1.09643	0.958819	0.89182	0.600877	0.850417	0.920731	0.876186	0.83426	0.802164	1.04517	0.775571	1.36784	0.0755269	0.0319173	0.055221	0.0115611	0.0276544	0.176182	0.0760496	0.126532	0.025766	0.203321
ENSMUSG00000092406.1	Gm20462	processed_pseudogene	408	0	0	0	0.350725	0	0.326689	0.135582	0.186085	0	0	0	0	0	0	0	0	0	0	0	0	0	0	0	0	0	0	0.175362	0.163344	0.0252514	0	0	0	0	0	0
ENSMUSG00000034786.17	Gpsm3	protein_coding	1343	0.6309	0.394458	1.37539	0.479472	1.27541	1.14134	0.494273	0.678385	0.857596	0.17071	1.06512	0.314774	0.144102	0.365613	0.368914	0.669114	0.76862	0.873121	0.947391	0.423144	0.64911	0.680878	0.363672	0.255077	0.833838	0.118221	0.447958	0.067031	0.0920556	0.343443	0.371412	0.134156	0.0629493	0.107489	0.233095
ENSMUSG00000034673.14	Pbx2	protein_coding	3640	4.67876	2.60351	2.81216	2.75184	2.64415	2.0506	1.0638	1.31404	1.66118	1.36466	1.93468	1.7711	1.18741	2.10436	2.50448	2.3453	2.39958	2.92407	2.50508	3.07782	2.91954	3.28372	2.91839	2.5175	4.04678	1.03763	0.0301599	0.296773	0.125124	0.148259	0.29577	0.142455	0.209663	0.126687	0.590591
ENSMUSG00000015452.14	Ager	protein_coding	2141	0.277024	0.0824781	0.50327	0.200508	0.571452	0.435789	0.155023	0.248229	0.268975	0.0356941	0	0.148088	0.120523	0.229341	0.0462822	0.0699533	0.0370875	0.16852	0.0990461	0.0379183	0.174502	0.152535	0.0285154	0.080002	0.0804689	0.097273	0.151381	0.0678316	0.0466028	0.116641	0.0596912	0.0760991	0.0446457	0.0558224	0.0229867
ENSMUSG00000015478.13	Rnf5	protein_coding	1483	10.6269	7.42224	7.62897	6.85084	7.26002	8.49347	6.19197	7.47451	7.8958	5.87458	9.57146	7.55403	6.91642	9.07209	8.88672	6.81691	9.85192	10.0966	10.7244	6.02167	4.47872	4.9328	5.96928	3.58045	9.64232	1.60235	0.389066	0.616726	0.641267	1.01061	1.03832	0.96111	0.33341	0.584849	2.16331
ENSMUSG00000092395.1	Gm20463	antisense	366	0	0.32165	0.630855	0.977429	0.891423	0.182089	0.604562	0	0.262239	0.626403	0.300641	0	0	0	0	0	0	0	0	0	0.226842	0.535374	0	0	0.470721	0.160825	0.173287	0.354667	0.302281	0.182082	0.133618	0	0	0.187535	0.209209
ENSMUSG00000034254.17	Agpat1	protein_coding	3001	10.5595	6.82571	7.89904	7.22392	8.04509	8.28338	5.5299	7.38733	11.4497	7.48677	13.0898	11.0933	8.31899	7.8864	9.64157	8.559	9.78994	12.714	9.78673	5.87029	4.95213	5.91998	5.59451	5.30804	9.1567	1.86688	0.337559	0.119145	0.928716	1.98147	1.67667	0.630612	1.30029	0.419111	1.64686
ENSMUSG00000015467.14	Egfl8	protein_coding	1761	0.240573	0.0334253	0	0	0.0463176	0	0.062825	0.12934	0.0545027	0	0.0624842	0	0	0	0.0562693	0	0.090181	0	0	0.0461006	0.0471461	0.0741802	0.0346686	0.0243163	0	0.103574	0	0.0231588	0.0332575	0.0272514	0.0277708	0.0250086	0.0400804	0.0122475	0.0131078
ENSMUSG00000092176.1	Gm20460	processed_transcript	1572	0	0	0	0	0	0	0	0	0	0	0	0	0	0	0	0	0	0	0	0	0	0	0	0	0	0	0	0	0	0	0	0	0	0	0
ENSMUSG00000015474.16	Ppt2	protein_coding	2614	0.810346	0.607984	0.765521	0.957985	0.748877	0.688371	0.486726	0.668026	1.21167	0.730883	0.757699	0.727748	0.765036	0.488389	0.871873	0.601601	0.516402	0.862664	1.09517	0.714312	0.778154	0.624671	0.957577	0.606113	0.988622	0.101181	0.0962319	0.030253	0.0906499	0.240396	0.0149417	0.145279	0.205563	0.0540276	0.163105
ENSMUSG00000015476.6	Prrt1	protein_coding	2306	0.0367432	0.0255255	0.100127	0.0930804	0.212225	0.144502	0.047977	0.131696	0	0	0.0477167	0	0.111899	0	0.0859413	0	0.0688676	0	0	0.0352052	0	0	0	0	0	0.00560883	0.00352333	0.0338614	0.0418594	0	0.0391292	0.0381961	0.0306078	0.0156467	0
ENSMUSG00000092525.1	Gm20461	lincRNA	305	0	0	0.504684	0	1.06971	0.65552	0.181369	0.497853	0.314686	0.250561	0	0	0	0	0.324886	0.491049	0.520684	0.295738	0	0	0	0	0	0	0	0	0.252342	0.207094	0.158242	0.0320626	0	0.181319	0.181427	0	0
ENSMUSG00000033739.8	Fkbpl	protein_coding	1336	1.26841	0.396525	1.15216	0.696199	0.976829	1.39674	0.828105	1.42071	1.9397	1.60164	2.05903	1.74033	1.11057	2.13167	2.74427	1.34524	2.19907	1.68788	2.46025	1.76221	1.39824	1.22222	0.868246	0.801292	1.16059	0.435943	0.227981	0.209956	0.296301	0.169031	0.350714	0.485657	0.285237	0.200879	0.144811
ENSMUSG00000015461.15	Atf6b	protein_coding	2757	6.26945	4.12055	5.66694	4.64529	4.97024	4.23025	2.98959	3.13934	6.96259	5.10028	8.82033	8.31835	6.69198	7.87197	10.2073	9.09919	6.71063	8.80081	6.6917	5.32976	4.71284	5.35413	4.07452	2.96657	4.46801	1.07445	0.510828	0.369997	0.0748774	0.931154	0.834382	0.791689	0.933176	0.279601	0.579865
ENSMUSG00000033327.18	Tnxb	protein_coding	13488	0.00628187	0.0261841	0.433666	0.286446	0.774047	0.716448	0.586476	0.754272	0.540809	0.351283	0.220265	0.297749	0.1387	0.131055	0.139584	0.0721756	0.135402	0.147124	0.125776	0.00601892	0.0123108	0.01937	0.0316844	0.0222233	0.00638656	0.00995113	0.0736102	0.0287993	0.0838979	0.0947627	0.0534699	0.028064	0.00734884	0.00453561	0.00914102
ENSMUSG00000095142.1	Gm24389	snRNA	107	0	0	0	0	0	0	0	0	0	0	0	0	0	0	0.926077	0	0	0	0	0	0.387964	0	0	0	0	0	0	0	0	0	0	0.41159	0	0.172428	0
ENSMUSG00000092471.1	Cyp21a2-ps	unprocessed_pseudogene	1383	0	0	0.0556503	0	0	0	0	0	0	0	0.0795623	0	0	0	0	0	0	0	0	0.0587007	0	0	0	0	0	0	0.0278251	0	0	0	0.035361	0	0	0.0260892	0
ENSMUSG00000073418.4	C4b	protein_coding	5695	0	0.0103357	0	0	0	0.0702137	0.02914	0.146646	0.0337065	0.026838	0.0386426	0.0556726	0.0226549	0.0689754	0.0173995	0.0131492	0.0836569	0	0.0372358	0.0285103	0.00728923	0	0	0.0526334	0	0.00516786	0	0.0351069	0.0587529	0.00343428	0.0111217	0.0238671	0.0289062	0.0110514	0.0233926
ENSMUSG00000092202.1	Stk19-ps1	unprocessed_pseudogene	517	0	0	0.148867	0	0	0	0.106997	0.146852	0	0	0	0	0	0	0	0	0	0	0	0	0	0	0	0	0	0	0.0744336	0	0.0199276	0	0	0	0	0	0
ENSMUSG00000092543.1	Skiv2l-ps1	unprocessed_pseudogene	658	0	0	0	0	0	0	0	0	0	0	0	0	0	0	0	0	0	0	0.161138	0	0.126177	0	0	0	0	0	0	0	0	0	0	0	0.0716169	0.0560786	0
ENSMUSG00000098809.1	Gm27471	miRNA	67	0	0	0	0	0	0	0	0	0	0	0	0	0	0	0	0	0	0	0	0	0	0	0	0	0	0	0	0	0	0	0	0	0	0	0
ENSMUSG00000092200.2	Tnxa	unprocessed_pseudogene	3418	0	0	0.0225174	0	0	0	0	0	0.0561611	0	0.0643854	0	0	0	0	0	0	0	0	0	0	0	0	0	0	0	0.0112587	0	0	0.0280805	0.0286157	0	0	0	0
ENSMUSG00000024365.9	Cyp21a1	protein_coding	2140	0	0	0.0719293	0.0668671	0.0381146	0.0934269	0.103397	0.141911	0.13455	0	0.0514181	0	0	0.0458896	0	0	0	0.0421496	0	0.037936	0.0193982	0	0	0	0	0	0.00253109	0.0276562	0.0192571	0.0672752	0.0228525	0.0203954	0.0187332	0.0127409	0
ENSMUSG00000015451.16	C4a	processed_transcript	6206	0.177488	0.14227	0.210827	0.219047	0.197144	0.214774	0.356542	0.19574	0.185587	0.320166	0.49645	0.289502	0.124737	0.174064	0.239503	0.253397	0.243101	0.203481	0.375867	0.117733	0.133781	0.147344	0.127887	0.0896993	0.166565	0.0176087	0.0041101	0.00881505	0.0804009	0.0672895	0.128592	0.0321717	0.0678119	0.0101467	0.0256764
ENSMUSG00000061207.11	Stk19	protein_coding	3155	2.06789	1.62313	1.04896	0.771038	0.878991	0.887185	0.70133	1.51604	1.24727	1.13844	1.77869	1.74188	1.49262	1.33843	1.60178	1.80389	1.38423	1.54384	1.27705	1.51816	1.42102	1.46986	1.21909	0.882209	0.901009	0.222379	0.138961	0.00409715	0.407357	0.0544152	0.118963	0.161954	0.0947548	0.0324415	0.145548
ENSMUSG00000040482.16	Dxo	protein_coding	1961	3.67263	2.4013	4.74895	3.79448	4.15937	4.85985	3.5261	4.68467	6.06906	4.36469	8.80951	7.16784	5.06604	5.75901	6.56896	5.61351	5.99278	9.2454	7.29928	5.25765	3.97975	4.03018	3.42461	3.20994	4.43668	0.635666	0.477234	0.350241	0.579284	0.852186	1.29895	0.392312	1.15528	0.55675	0.497515
ENSMUSG00000040356.16	Skiv2l	protein_coding	4977	3.55807	2.08151	2.82991	2.602	2.2616	3.16016	2.36741	2.7611	2.372	2.18039	3.62582	3.50373	2.69601	3.76872	3.40455	3.61109	2.96749	3.57031	3.23817	2.82192	2.57731	2.97903	2.36747	1.91865	2.54428	0.73828	0.113956	0.449278	0.196842	0.0958066	0.386117	0.126824	0.207768	0.14363	0.238769
ENSMUSG00000098458.1	Mir6971	miRNA	63	0	0	0	0	0	0	0	0	0	0	0	0	0	0	0	0	0	0	0	0	0	0	0	0	1.36733	0	0	0	0	0	0	0	0	0	0.607703
ENSMUSG00000098460.1	Mir6970	miRNA	67	0	0	0	0	0	0	0	0	0	0	0	0	0	0	0	0	0	0	0	0	0	0	0	0	0	0	0	0	0	0	0	0	0	0	0
ENSMUSG00000024369.16	Nelfe	protein_coding	2076	9.10152	6.18107	7.34053	5.85892	7.38644	8.02559	4.66308	5.92459	6.1952	4.34378	9.16956	6.87259	5.71763	6.24416	7.87567	6.60113	7.03777	7.99462	7.3546	6.45242	4.81909	6.13514	6.52862	5.65172	7.17849	1.46022	0.740803	0.319574	0.630757	0.925708	1.27753	0.645789	0.35486	0.655417	0.534148
ENSMUSG00000090231.10	Cfb	protein_coding	2825	0	0.0208361	0.027244	0.0253267	0	0	0.0195814	0	0	0	0	0	0	0	0	0	0.0281077	0.0319293	0	0	0	0	0	0	0	0.010418	0.000958678	0	0.0097907	0	0	0	0.0133416	0	0
ENSMUSG00000092511.7	Gm20547	protein_coding	3902	0	0	0	0	0	0	0	0	0	0	0	0	0	0	0	0	0	0	0	0	0	0	0	0	0	0	0	0	0	0	0	0	0	0	0
ENSMUSG00000098445.1	Mir6972	miRNA	64	0	0.919717	0	0	0	0	0	0	0	0	0	0	0	0	0	0	0	0	0	0	0	0	0	0	0	0.459859	0	0	0	0	0	0	0	0	0
ENSMUSG00000024371.14	C2	protein_coding	3872	0.32824	0.334443	0.238526	0.332609	0.379177	0.499145	0.671467	0.666675	0.223092	0.256579	0.113672	0.245653	0.266569	0.278988	0.204732	0.270762	0.184566	0.396023	0.355985	0.1887	0.128653	0.118081	0.252278	0.121651	0.177979	0.00310107	0.0470414	0.0599842	0.00239572	0.0167433	0.0633061	0.0311746	0.0850837	0.029037	0.0455393
ENSMUSG00000049823.9	Zbtb12	protein_coding	2020	3.6912	2.97223	3.1243	3.11693	3.75523	3.13427	1.75263	2.29271	1.33041	1.77811	2.1789	1.46494	0.766453	1.89601	1.91313	1.74237	1.69029	1.9201	1.62717	2.37119	1.97285	1.74606	1.90408	2.37424	3.02776	0.359482	0.0036804	0.310479	0.27004	0.223854	0.472536	0.0720877	0.116164	0.227437	0.394935
ENSMUSG00000013787.15	Ehmt2	protein_coding	5489	9.47788	6.21969	8.1325	7.07788	6.71661	7.05419	4.49473	6.45943	5.70036	5.16528	6.55517	5.37187	4.53649	6.69123	7.94311	6.83501	6.30721	8.15071	6.74149	7.21759	5.95948	7.75839	7.96371	5.81193	8.38036	1.62909	0.527314	0.168792	0.982352	0.267538	0.711553	0.524439	0.722827	0.679338	1.04893
ENSMUSG00000007034.15	Slc44a4	protein_coding	3112	2.09646	1.5699	1.55808	1.65535	0.969766	1.30634	0.479939	1.00026	0.863567	0.982276	1.83863	0.61129	1.14012	1.38848	1.17813	0.770025	1.1482	1.10142	0.817703	1.17392	1.34728	1.6161	1.4125	0.935679	1.71619	0.26328	0.0486325	0.168285	0.260163	0.0593546	0.427966	0.228125	0.136491	0.158	0.279408
ENSMUSG00000007038.5	Neu1	protein_coding	3733	3.06416	2.39673	1.0721	0.670821	0.611794	0.964052	0.622377	0.671161	0.771331	0.839342	1.20852	1.0192	0.501148	1.10489	1.08832	0.862591	1.04228	1.32896	1.70419	1.04388	0.922987	0.944828	1.45555	1.0668	1.70761	0.333715	0.200639	0.176129	0.0243922	0.0340056	0.272317	0.104006	0.230475	0.048875	0.228792
ENSMUSG00000092203.7	1110038B12Rik	processed_transcript	1811	19.697	17.6488	9.13713	10.8645	7.97186	9.42076	6.59777	8.00729	15.1574	11.7733	20.4758	19.5497	15.8514	19.901	20.8467	19.7653	16.179	17.781	17.3299	26.4036	21.6844	24.3807	13.0463	13.1703	21.5474	1.02409	0.863698	0.72445	0.704761	1.69205	1.8495	0.450461	0.611762	1.64786	3.7507
ENSMUSG00000093009.1	Snord52	snoRNA	66	0	0	0	0	0	0	0	0	0	0	0	0	0	0	0	0	0	0	0	0	0	0	0	0	0	0	0	0	0	0	0	0	0	0	0
ENSMUSG00000092687.1	Gm25744	snoRNA	63	0	0	0	0	0	0	0	0	0	0	0	0	0	0	0	0	0	0	0	0	0	0	0	0	0	0	0	0	0	0	0	0	0	0	0
ENSMUSG00000092557.1	Gm8696	processed_pseudogene	385	0	0	0	0	0	0	0.574727	0.197201	0	0.198496	0.285804	0.549014	0.335116	0.765223	0.257377	0.194506	0.41249	0	0.550799	0	0	0	0	0	0	0	0	0	0.188763	0.0992482	0.106024	0.239681	0.214064	0	0
ENSMUSG00000090877.3	Hspa1b	protein_coding	2803	0.423196	0.272995	0.466783	0.357356	0.756581	0.499299	1.9143	3.25034	5.88956	5.56186	9.42145	8.44577	7.06547	6.37641	7.49452	5.85081	5.2974	5.69584	6.58188	0.666148	0.799735	1.1418	0.413834	0.549967	0.460981	0.0751004	0.0547136	0.128641	0.668019	0.163849	0.830285	0.61374	0.482339	0.181715	0.0500267
ENSMUSG00000091971.3	Hspa1a	protein_coding	2967	0.0571148	0.0991943	0.337222	0.313489	0.247417	0.628934	1.78985	2.66126	5.46697	3.34841	5.34041	4.77311	3.82667	2.97888	3.23955	2.34725	1.9269	2.97931	2.64447	0.191534	0.237852	0.396253	0.267498	0.187622	0.145167	0.0210398	0.0118664	0.190758	0.435705	1.05928	0.546708	0.33865	0.393328	0.0806931	0.0449352
ENSMUSG00000092609.1	Gm20481	protein_coding	564	0	0	0.682308	0	0.433857	0.59082	0.392322	0.403843	0.340352	0.270997	0	0.37477	0.457516	0.17412	0	0	0	0.319859	0.187994	0	0.147206	0.115808	0	0	0	0	0.341154	0.0784814	0.00576058	0.0346777	0.184953	0.0773867	0.112856	0.0584476	0
ENSMUSG00000007033.4	Hspa1l	protein_coding	2472	0	0.0952458	0.186807	0.0868299	0.263965	0.377437	0.268531	0.276417	0.194133	0.0927441	0.133537	0.128259	0.156577	0.119179	0.0400851	0.0605865	0.256972	0.218932	0.171568	0	0.0167929	0.0264222	0.0246972	0	0	0.0476229	0.0499884	0.0567358	0.00394292	0.0506944	0.011413	0.0305971	0.0295043	0.00960336	0.0109765
ENSMUSG00000073415.4	Gm10501	antisense	2200	0.192568	0.187288	1.0845	0.878087	1.37178	2.02963	0.955483	1.89806	1.65782	1.04211	1.15036	0.624504	0.586453	0.44638	0.945862	0.510579	0.469208	0.697001	0.771119	0.51662	0.22643	0.415645	0.222005	0.155713	0.313243	0.00263994	0.103205	0.328925	0.47129	0.307859	0.242171	0.207725	0.117712	0.106534	0.0552819
ENSMUSG00000007050.17	Lsm2	protein_coding	3152	6.07517	5.06078	5.05445	5.10732	4.24388	4.67273	1.98314	3.95029	4.47619	2.88519	7.7499	6.5718	5.5259	6.20004	6.19314	6.55719	6.77658	7.03973	5.7522	6.36175	5.49193	5.26338	4.59047	4.46958	7.07829	0.507196	0.0264337	0.214427	0.983571	0.795503	0.756024	0.160264	0.513759	0.437375	1.13256
ENSMUSG00000007029.16	Vars	protein_coding	5608	24.038	16.4893	14.5886	13.6257	14.719	13.0722	10.1303	10.8712	10.6111	7.84924	12.1847	10.61	7.89118	11.575	13.2168	9.93481	10.9592	15.3604	11.8545	10.7848	9.97091	11.9497	14.9362	11.194	16.8966	3.77435	0.481458	0.823378	0.370436	1.38094	1.55829	1.09415	1.75714	0.69858	2.09888
ENSMUSG00000007030.8	Vwa7	protein_coding	4313	0.216097	0.10918	0.321205	0.215655	0.567344	0.46356	0.282166	0.38727	0.289295	0.230344	0.229611	0.147023	0.194442	0.250461	0.160824	0.121538	0.0552314	0.250963	0.147501	0.13176	0.134748	0.151439	0.226483	0.0992837	0.0599179	0.0534585	0.0527749	0.051892	0.0525519	0.0294756	0.0288903	0.0485691	0.0664872	0.00808205	0.0652811
ENSMUSG00000036185.9	Sapcd1	protein_coding	1028	0.576954	0.400811	0.598944	0.347995	1.11081	1.16693	0.75335	1.77251	1.02702	0.817736	1.17741	0.514033	0.627527	1.3374	0.963913	1.01983	1.08138	1.49164	0.825127	0.947663	0.646104	0.762439	0.77205	0.583166	0.586569	0.0880717	0.125475	0.0280586	0.50958	0.10464	0.269615	0.153569	0.239281	0.108174	0.0831923
ENSMUSG00000007035.15	Msh5	protein_coding	5526	0.597985	0.489983	0.77995	1.0099	1.26938	1.47134	2.00208	2.41809	2.8832	2.15738	1.93148	2.14201	1.52928	1.26176	1.50626	1.21962	1.92548	2.38314	2.1106	0.146911	0.17278	0.212754	0.143624	0.185976	0.280593	0.0540006	0.114977	0.100979	0.208006	0.362909	0.225542	0.11803	0.162267	0.0235152	0.0514632
ENSMUSG00000096022.1	Gm23421	snRNA	104	0	0	0	0	0.784281	0	0	0	0	0	0	0	0	0	0	0	0	0	0	0	0	0	0	0	0	0	0	0.39214	0	0	0	0	0	0	0
ENSMUSG00000007041.9	Clic1	protein_coding	1799	9.51385	7.13279	7.0162	5.13044	4.89663	4.55657	3.41314	3.84044	6.02872	4.07806	10.0921	7.8133	6.598	10.9722	11.2916	10.1983	9.35727	11.3314	9.0764	9.16074	8.03014	8.49575	5.12438	5.33181	9.28934	1.19053	0.942881	0.170029	0.213651	0.97533	1.28287	0.414898	0.939819	0.39902	1.805
ENSMUSG00000007039.12	Ddah2	protein_coding	1593	9.20167	8.60943	5.45949	5.43458	4.86422	5.43866	2.25715	2.09704	2.41003	3.31014	4.97332	5.10845	4.61652	6.04141	7.46443	5.82909	5.93165	6.455	6.65592	5.80972	4.7167	6.02724	7.39668	5.40303	7.57054	0.296119	0.0124563	0.287223	0.0800504	0.450058	0.188607	0.679636	0.277249	0.534125	0.9247
ENSMUSG00000073414.8	Mpig6b	protein_coding	2382	0.142283	0.0988445	0.193865	0.300369	0.342423	0.307762	0.278677	0.382481	0.604404	0.320827	0.739108	0.221841	0.297904	0.288592	0.332797	0.345816	0.333352	0.530144	0.311588	0.0340819	0.0348549	0.054841	0.0512606	0.0539308	0.0723274	0.0217195	0.0532519	0.0173305	0.0519021	0.141788	0.212993	0.0225399	0.0922995	0.00905449	0.00876963
ENSMUSG00000092586.8	Ly6g6c	protein_coding	1367	0.0619823	0	0.394111	0.209357	0.119335	0.19501	0.283264	0.166619	0.280847	0.447234	0.563455	0.541183	0.519098	1.00574	0.724874	0.712147	0.464693	0.395904	0.698068	0.118776	0.151837	0.286682	0.0446608	0.0313248	0	0.0309912	0.0923772	0.0378375	0.0583227	0.0831937	0.0148064	0.127659	0.119009	0.067278	0.0168857
ENSMUSG00000073413.9	Ly6g6d	protein_coding	1172	0.0722951	0.351564	0.525354	0.122095	0.347974	0.0568639	0.141598	0	0.573255	0.326029	0.0938862	0.3607	0.110085	0.754124	0.760932	0.319475	0.135502	0.692663	0.54281	0.277076	0.0354199	0	0.208366	0.255757	0.294	0.139635	0.201629	0.145555	0.0707988	0.123613	0.114984	0.19469	0.214326	0.115274	0.0295609
ENSMUSG00000013766.11	Ly6g6e	protein_coding	1273	6.58936	5.1325	2.96249	2.754	1.21739	2.3035	0.521453	0.834969	0.829358	1.08058	3.97612	3.2378	2.28039	4.93718	3.892	4.47074	2.3079	3.33025	2.74859	2.42338	1.56527	2.10365	2.01426	1.71553	3.6541	0.728429	0.104246	0.543056	0.156758	0.125612	0.589585	0.360874	0.356446	0.310331	0.795199
ENSMUSG00000034923.9	Ly6g6f	protein_coding	1141	0.0742593	0	0.20236	0.188119	0.142971	0	0.193926	0.332702	0.168237	0	0.192874	0	0.113076	0.0860681	0.0868451	0	0	0	0.278779	0	0	0	0	0	0	0.0371296	0.00712077	0.0714857	0.0693878	0.0841186	0.0679889	0.0384252	0.123902	0	0
ENSMUSG00000007036.15	Abhd16a	protein_coding	3220	2.47348	1.62693	1.29071	1.15543	0.734594	0.952065	0.704352	0.542304	1.28171	1.02053	2.18702	1.64107	1.6428	1.79938	2.15414	2.00003	1.57822	2.18497	1.61348	1.28582	1.01847	1.72417	1.28928	1.06388	1.57838	0.423275	0.0676379	0.108736	0.0810242	0.130591	0.242262	0.123423	0.261831	0.254234	0.178576
ENSMUSG00000034482.2	Ly6g5c	protein_coding	509	0.166463	0	0.302414	0	0	0.130932	0.108679	0	0.188564	0.15014	0	0	0	0	0	0	0	0	0	0.159495	0	0	0.119944	0.168256	0.338475	0.0832316	0.151207	0.0654661	0.0543393	0.0192124	0	0	0	0.0708868	0.0863891
ENSMUSG00000043807.6	Ly6g5b	protein_coding	1176	0.504344	0.300316	0.654459	0.73008	0.693582	0.623376	0.423348	0.51648	0.571305	0.909775	0.374268	0.629079	0.219421	0.584546	0.589823	0.254711	0.270083	0.99711	0.721284	0.2071	0.105898	0.499864	0.103829	0.14565	0.0732499	0.102014	0.0378105	0.035103	0.0465661	0.169235	0.14766	0.147766	0.261829	0.152607	0.0253824
ENSMUSG00000024387.13	Csnk2b	protein_coding	2067	16.3557	13.014	17.3514	16.7533	14.6794	19.8289	11.3204	14.6923	17.9236	12.4965	20.7613	16.8217	14.5748	17.6738	21.4768	17.571	16.3649	25.092	23.2371	17.1243	13.7771	14.3145	12.3166	10.0268	19.5455	1.67085	0.299043	2.57478	1.68596	2.71352	2.25023	1.71305	3.4665	1.36821	3.72169
ENSMUSG00000092417.3	Gpank1	protein_coding	1879	2.07428	1.78559	1.31073	1.06617	1.17204	1.7734	1.44255	1.89907	2.34968	2.03356	3.16225	1.91235	1.51061	2.97904	3.05867	2.35136	3.63426	2.44822	2.65213	2.80836	2.45229	2.64182	2.20942	2.14219	2.75067	0.144343	0.122278	0.300683	0.228261	0.158061	0.644789	0.296661	0.481815	0.121246	0.255497
ENSMUSG00000092241.1	Gm20522	antisense	784	0.108074	0	0	0.09126	0.312112	0.680046	0.0705579	0.19368	0	0.0974759	0	0.674013	0	0.25052	0.379172	0	0.202562	0.345154	0	0	0	0	0	0.109237	0	0.0540369	0.04563	0.183967	0.061561	0.0487379	0.299561	0.139931	0.121715	0	0.04855
ENSMUSG00000043311.7	D17H6S53E	protein_coding	2280	1.00338	0.800315	0.708882	0.251045	0.500839	0.701521	0.412455	0.865783	0.673539	0.737397	0.820434	0.695298	0.622463	0.775292	0.999595	0.68973	0.975141	1.06816	0.279023	0.747739	0.710076	0.888063	0.803308	0.413186	0.415597	0.101532	0.228919	0.100341	0.226664	0.0319288	0.0718017	0.118704	0.330057	0.0707358	0.172852
ENSMUSG00000024391.7	Apom	protein_coding	1013	0.66914	0.639172	0.91172	0.282518	0.644148	1.05263	0.546075	1.12422	0.852728	0.829844	0.651735	0.521645	0.573137	0.387774	0.782549	0.295696	0.470312	0.534256	0.314004	0.320565	0.860568	0.515819	0.421875	0.338172	0.425182	0.014984	0.314601	0.20424	0.289074	0.0114421	0.0463753	0.195918	0.0836798	0.196611	0.0379362
ENSMUSG00000024392.17	Bag6	protein_coding	6215	22.3583	14.5852	16.0244	12.8821	14.3182	14.0259	10.6096	13.0589	16.6169	12.9971	20.2896	16.6648	13.2445	17.0652	21.9705	16.6639	16.7369	21.4652	18.1691	15.5704	13.2852	15.4487	14.4696	11.3891	17.8798	3.88653	1.57119	0.146147	1.22468	1.80987	2.37109	2.26931	1.7832	0.988608	2.20021
ENSMUSG00000024393.14	Prrc2a	protein_coding	7631	23.739	16.8001	17.4786	13.5951	14.2694	12.253	9.42375	12.2972	19.9354	16.494	26.849	23.0732	19.3589	22.0704	33.8914	26.1425	22.0493	28.0494	23.6345	18.7984	15.7867	18.1884	19.7611	14.4102	23.0284	3.46947	1.94174	1.00821	1.43675	1.72072	2.50354	4.34888	2.31445	1.20298	3.10422
ENSMUSG00000064853.1	Gm23442	snoRNA	134	17.7047	21.5241	17.2308	14.4163	10.9565	8.95225	10.3204	18.6973	13.609	11.4061	27.0981	25.2383	19.2567	23.4516	22.1844	22.3537	21.9251	20.1941	26.1116	22.4162	10.5329	14.6229	13.6682	11.1846	15.4284	1.9097	1.40724	1.00214	4.18846	1.10144	3.07179	0.525584	2.24533	4.37259	1.49498
ENSMUSG00000090936.2	Gm17705	lincRNA	1555	0	0	0.296969	0.138034	0.367175	0.257149	0.320165	0.585898	0.370338	0.63889	0.141524	0.271859	0.165942	0.252614	0.127447	0.144473	0.306383	0.348039	0.4773	0.156623	0.0533918	0	0.0785227	0	0	0	0.0794671	0.0550126	0.132866	0.134276	0.0525006	0.0518462	0.0667061	0.0577455	0.034899
ENSMUSG00000024397.14	Aif1	protein_coding	1532	0.0553067	0	0.0502378	0.0934045	0.266205	0	0.108324	0.247789	0.125299	0.249416	0.215473	0.0689851	0.294757	0.256406	0.323402	0	0.466475	0.412142	0.207628	0	0	0	0	0	0	0.0276533	0.0215833	0.133102	0.0697325	0.0620584	0.0827244	0.128846	0.102969	0	0
ENSMUSG00000086076.1	Ncr3-ps	unprocessed_pseudogene	525	0.48417	0.112118	0.293197	1.22653	0	0.253884	0	0.433843	0	0.436692	0	0.40261	0.122876	0.187055	0	0.570552	0	0.17181	0.20196	0	0	0	0	0	0	0.186026	0.466668	0.126942	0.216922	0.218346	0.151632	0.212011	0.0830599	0	0
ENSMUSG00000073412.6	Lst1	protein_coding	415	0.612505	0	0.927281	0.862022	0.589628	1.12412	0	0	0.231275	0	0.530288	0.76399	0.310891	1.41981	0.238772	0.180446	0	0.21735	0.510982	0.195622	0.400117	0.629548	0.294223	0.103183	0.415142	0.306252	0.0326297	0.267248	0	0.115638	0.152622	0.537868	0.178803	0.147413	0.111777
ENSMUSG00000024399.5	Ltb	protein_coding	1516	0.223562	0.232963	0.304608	0.0943903	0.269015	0.219804	0.145956	0.200323	0.253244	0.504097	0.290329	0.20914	0.425526	0.194334	0.196089	0.148189	0.261888	0.95198	0.279759	0	0.164296	0.129253	0.161085	0.254215	0.454575	0.00470058	0.105109	0.0246053	0.0271835	0.125427	0.0781298	0.0208989	0.302736	0.065233	0.109744
ENSMUSG00000098291.1	Mir6973a	miRNA	78	1.08628	0	0.986722	0	0	0	0	0	0	0	0	0	0	0	0	0	0	0	0	0	0	0	0	0	0	0.54314	0.493361	0	0	0	0	0	0	0	0
ENSMUSG00000024401.14	Tnf	protein_coding	1639	0.051696	0	0.140874	0	0.199061	0.0813234	0.641264	0.138967	0.819836	0.652773	0.671352	0.515852	0.865903	0.599168	0.483662	0.137068	0.290681	0.275168	0.905676	0	0	0.0398509	0	0	0	0.025848	0.0704372	0.0588688	0.251148	0.0835311	0.121023	0.17971	0.276778	0.0177115	0
ENSMUSG00000024402.5	Lta	protein_coding	1383	0.0612652	0.127683	0	0.0517338	0.117954	0.0481884	0.159993	0.054897	0.138799	0.0552575	0.0795623	0	0.0466448	0	0	0	0	0	0.0766658	0.0587007	0.0900481	0	0	0	0	0.0332089	0.0258669	0.0348828	0.0525478	0.0417706	0.028046	0	0.0340737	0.0330553	0
ENSMUSG00000099006.1	Mir6974	miRNA	83	0	0	0	0	0	0	0	0	0	0	0	0	0	0	0	0	0	0	0	0	0	0	0	0	0	0	0	0	0	0	0	0	0	0	0
ENSMUSG00000042419.8	Nfkbil1	protein_coding	1746	2.18376	1.98903	1.45465	1.3113	1.72847	1.14509	1.6158	1.73935	1.86901	1.44439	1.89063	1.8159	1.47789	1.06865	2.83764	1.54402	1.2279	2.32475	2.06471	1.25541	0.879696	1.57117	1.36369	1.15269	1.33209	0.0973623	0.0716762	0.291689	0.0617735	0.212314	0.166834	0.680578	0.4297	0.237152	0.0867577
ENSMUSG00000081650.1	Gm16181	protein_coding	567	0	0.103813	0	0	0	0.352617	0.0975616	0.401707	0.169276	0.269563	0.194065	0.186394	0	0	0	0	0.280086	0.159083	0.560999	0	0.292855	0.46078	0.323023	0.226566	0	0.0519064	0	0.176308	0.152073	0.0501436	0.0845463	0	0.15174	0.167474	0.122131
ENSMUSG00000024403.16	Atp6v1g2	protein_coding	2510	0	0.0938038	0.214642	0.171031	0.129984	0.238964	0.0661165	0.272232	0.0764775	0.09134	0.0438385	0.252634	0.0257011	0.1565	0.276347	0.0298347	0.158176	0.0359363	0.295698	0.129376	0.0496161	0.104089	0.0729698	0.0170602	0.068639	0.0469019	0.0218055	0.05449	0.103058	0.00743121	0.0968285	0.0829284	0.0882852	0.0298293	0.0238863
ENSMUSG00000019432.15	Ddx39b	protein_coding	3783	29.0048	21.6589	24.3324	22.6956	18.5856	23.4304	12.5462	15.6341	14.9944	11.5753	24.9563	21.8746	16.1829	20.6895	20.562	19.3992	17.1277	21.2446	18.218	19.6144	16.2735	18.2497	21.932	20.4993	32.0157	3.67292	0.818396	2.42242	1.54392	1.70955	3.21448	0.545109	1.58745	1.1816	4.80003
ENSMUSG00000075770.1	Gm22589	snoRNA	77	0	0	0	0	0	0	0	0	0	0	0	0	0	0	0	0	0	0	0	0	0	0	0	0	0	0	0	0	0	0	0	0	0	0	0
ENSMUSG00000098499.1	Mir6975	miRNA	61	0	3.8598	0	0	0	0	0	0	3.14686	1.25281	0	0	1.05754	8.04948	1.62443	3.68287	2.60342	0	3.47635	1.33087	1.36105	9.63673	3.00253	0.701985	1.41216	1.9299	0	0	0	0.947029	0.470017	2.39815	1.35106	3.68479	0.864646
ENSMUSG00000065273.1	Gm25128	snoRNA	76	18.9527	15.49	3.03807	1.88284	4.29291	8.76902	3.6393	6.99287	11.366	14.0776	17.3739	19.4683	11.8834	16.798	13.0382	22.6626	15.6719	14.2421	15.3463	11.7502	12.0167	13.7507	8.83638	8.45153	13.6014	1.73137	0.577615	2.23806	1.67678	1.3558	2.90566	3.44198	0.563096	0.829877	2.20329
ENSMUSG00000098269.1	Mir8094	miRNA	117	2.89675	2.51547	0	0	2.09142	0	0	0	0	0.653172	1.88093	0.903292	1.10273	0	0.846926	1.28008	4.75069	1.54188	2.71869	3.46936	2.12883	1.11651	0.521807	0.731984	5.15379	0.19064	0	1.04571	0	0.326586	0.390188	0.472669	1.16462	0.820754	2.01195
ENSMUSG00000073411.12	H2-D1	protein_coding	2579	2.85828	2.05412	1.28324	1.60906	1.10693	1.26622	1.58724	2.03127	2.82839	2.69652	3.88257	3.19637	3.12669	3.23665	3.4964	3.51341	3.54071	3.39256	3.9879	2.58124	1.86716	1.9501	1.75176	1.29509	2.07088	0.402079	0.162913	0.0796432	0.222018	0.0659379	0.320464	0.119226	0.231672	0.298938	0.27388
ENSMUSG00000092444.1	Gm18733	transcribed_unprocessed_pseudogene	976	0	0	0	0	0	0	0.0566777	0	0	0	0	0	0	0	0	0	0	0	0	0	0.0425329	0	0	0	0	0	0	0	0.0283388	0	0	0	0	0.0189035	0
ENSMUSG00000092438.1	Gm18734	unprocessed_pseudogene	808	0	0	0	0.0885493	0.100947	0	0	0	0	0.0945806	0.136182	0	0	0	0	0	0	0	0	0	0	0	0	0.0529964	0	0	0.0442746	0.0504735	0	0.0472903	0.0605251	0	0	0	0.0235539
ENSMUSG00000079507.10	H2-Q1	protein_coding	2860	0	0.0205811	0	0	0	0	0	0	0	0.0534413	0.0769473	0	0.0451117	0	0	0	0.0277638	0	0	0.0283857	0.0145147	0.0456753	0.0426933	0.0149724	0	0.0102905	0	0	0	0.0267207	0.0271242	0	0.0123395	0.0107667	0.0156476
ENSMUSG00000091655.3	Gm8741	processed_pseudogene	384	0.661952	0.153286	0	0.74529	0	0.867767	0.288112	0	0	0.199013	1.14619	0.825666	0.335988	0.511477	1.80633	0.390026	1.03391	0	1.38058	1.05707	0.432418	0.170093	0.158988	0.557566	0.224328	0.254333	0.372645	0.433884	0.144056	0.0995066	0.288863	0.602481	0.536554	0.335918	0.162626
ENSMUSG00000091705.8	H2-Q2	protein_coding	2181	0.194245	0.0809655	0	0.032805	0.0747962	0	0	0	0.044007	0.070079	0.151354	0	0.118312	0	0.1363	0.0343352	0	0.165429	0.145844	0	0.0380671	0.0299476	0.223939	0.196337	0.276476	0.0566399	0.0164025	0.0373981	0	0.013036	0.0599259	0.0529479	0.0691718	0.0151144	0.0294834
ENSMUSG00000092253.1	H2-Q3	unprocessed_pseudogene	608	0	0	0	0.117677	0	0	0	0	0	0	0	0	0	0	0	0	0	0	0	0	0	0	0	0	0	0	0.0588387	0	0	0	0	0	0	0	0
ENSMUSG00000079505.2	Gm11131	antisense	3122	0.0271396	0.0754156	0.0246523	0.0458346	0.0522519	0.0640402	0.159467	0.17023	0.276686	0.0734348	0.14098	0.0338518	0.0619889	0	0	0	0.0254338	0.0577836	0.101885	0.104014	0.0132967	0.0209211	0.0391104	0.0411477	0	0.024138	0.0105912	0.00589416	0.00538133	0.101626	0.0413597	0	0.0267897	0.0386246	0.0178351
ENSMUSG00000035929.11	H2-Q4	protein_coding	2596	1.24027	0.72557	0.385415	0.165365	0.157098	0.462096	0.532718	0.497182	1.22008	0.618198	1.05966	0.732794	0.720641	0.491775	0.305363	0.375002	0.275285	0.521187	0.612647	0.312724	0.255853	0.427722	0.705524	0.544336	0.730016	0.257348	0.110025	0.152499	0.0177682	0.300939	0.147973	0.0673745	0.129614	0.0637481	0.0770821
ENSMUSG00000055413.12	H2-Q5	polymorphic_pseudogene	1591	0	0	0.0483748	0	0.0512666	0	0	0.04772	0.0603264	0.0480334	0	0	0	0	0.0622818	0	0	0	0	0.0510265	0	0	0	0.0269146	0.216573	0	0.0241874	0.0256333	0.02386	0.00614652	0	0.0276808	0	0.0226784	0.0902737
ENSMUSG00000092560.2	Gm8750	processed_pseudogene	1537	0	0.0382966	0	0	0.0530678	0	0	0	0	0	0	0	0	0	0	0	0	0	0	0	0.0270086	0.0424955	0.0397211	0	0.0560455	0.0191483	0	0.0265339	0	0	0	0	0	0.0154454	0.0212815
ENSMUSG00000073409.12	H2-Q6	protein_coding	2085	0.243827	0.197618	0.0738267	0	0.11736	0	0.0795934	0.0728274	0.0920665	0.0366528	0.0527744	0.101377	0.0309399	0	0.0475253	0.0359161	0	0.0865229	0	0.155747	0.0398198	0.0313264	0.117125	0.0821507	0.16526	0.0231044	0.0369134	0.05868	0.00338302	0.0277068	0.0264531	0.0185425	0.0384546	0.0534106	0.0291655
ENSMUSG00000060550.16	H2-Q7	protein_coding	4265	0.53639	0.427836	0.198501	0.0335511	0.0573729	0.140633	0.259402	0.338225	0.315055	0.143346	0.361192	0.223017	0.226881	0.138153	0.1394	0.210696	0.204794	0.422978	0.248602	0.228417	0.155731	0.137829	0.400806	0.491965	0.605922	0.0542774	0.082475	0.0416301	0.0394115	0.0858548	0.0605527	0.0319643	0.0872356	0.0362829	0.070905
ENSMUSG00000092278.1	Gm8752	processed_pseudogene	1694	0	0.0347473	0	0	0	0.078683	0	0	0.0566584	0	0.0649555	0.187164	0	0	0.0584949	0	0	0	0	0	0	0	0	0	0	0.0173736	0	0.0393415	0	0.0283292	0.0687494	0.0259977	0	0	0
ENSMUSG00000067235.14	H2-Q10	protein_coding	4348	0.682048	0.392593	0.177011	0.148098	0.112555	0.245242	0.139948	0.261922	0.331115	0.193338	0.430218	0.243066	0.17804	0.158102	0.159529	0.292789	0.182623	0.186707	0.195085	0.0933569	0.114569	0.15022	0.308908	0.236363	0.515108	0.144727	0.0144564	0.0663433	0.0609874	0.0688889	0.097629	0.0595437	0.00463129	0.0205587	0.107766
ENSMUSG00000024406.16	Pou5f1	protein_coding	2248	69.4272	50.3259	61.4208	57.6711	57.8721	62.1976	42.9891	51.9097	44.6167	36.4428	61.1848	54.6291	45.5701	61.5083	72.6427	58.2624	53.6191	67.8909	58.0611	68.4351	57.8179	64.2115	60.6168	46.9546	72.8068	9.55065	1.87487	2.16275	4.46028	4.08696	5.48305	5.66993	5.35587	3.78019	8.78099
ENSMUSG00000093516.1	Gm19553	antisense	494	1.02911	1.19154	1.24639	1.44834	1.15578	2.15853	1.00781	0.922136	1.16574	0.464096	1.78194	1.06969	0.652933	0.397586	1.00294	2.27384	1.2859	0.365183	2.36097	2.1364	1.42856	1.58661	1.7302	2.51379	3.6619	0.0812147	0.100975	0.501372	0.0428356	0.350822	0.409168	0.699366	0.68241	0.279472	0.684404
ENSMUSG00000050410.15	Tcf19	protein_coding	1782	1.85436	1.057	0.820607	0.963607	1.23584	1.42115	1.89358	2.4711	2.15442	1.80117	1.79069	1.42337	0.868819	0.936848	0.945306	1.00855	1.2031	1.11358	1.428	1.09338	0.792039	0.696407	1.16484	1.03328	2.22364	0.398676	0.0714997	0.0926575	0.288761	0.176624	0.328093	0.0299889	0.119848	0.155179	0.499813
ENSMUSG00000118589.1	CR974473.1	unprocessed_pseudogene	67	0	0	0	1.06788	0	0	0	0	0	0	0	0	0	4.39718	2.95792	0	0	0	0	0	0	0	0	0	1.2857	0	0.533939	0	0	0	0	1.63447	0	0	0.571422
ENSMUSG00000040312.14	Cchcr1	protein_coding	5508	3.29197	2.6396	2.87848	2.19528	2.57668	2.35942	1.94836	1.99869	2.16075	1.99794	2.65697	1.63094	1.51085	2.08603	2.37471	1.90339	1.80202	2.58744	2.31	2.00452	2.04998	2.32423	2.00623	1.84252	2.76818	0.326188	0.341601	0.10863	0.0251624	0.0814085	0.482701	0.16889	0.28742	0.13199	0.375024
ENSMUSG00000024409.8	Psors1c2	protein_coding	843	1.10561	0.418946	1.00428	1.44284	1.74161	1.66018	0.787437	2.70187	1.13854	0.271961	1.30527	0.62684	0.535668	0.815452	1.29299	0.710652	1.41289	1.06999	0.503102	0.288908	0.492434	0.54236	0.724216	0.304776	0.61311	0.343331	0.219279	0.040711	0.957217	0.433292	0.321787	0.235529	0.32815	0.101551	0.161727
ENSMUSG00000039518.7	Cdsn	protein_coding	2678	0.379671	0.175838	0.517311	0.213735	0.335033	0.373289	0.599031	0.765463	0.501759	0.513659	0.205442	0.434107	0.313154	0.0733411	0.407018	0.195741	0.326157	0.471547	0.31674	0.303148	0.0775059	0.0975588	0.182379	0.159899	0.225166	0.101916	0.151788	0.0191282	0.0832157	0.00595023	0.0776927	0.121101	0.0667103	0.0958293	0.0240117
ENSMUSG00000092409.1	Gm9613	processed_pseudogene	196	0.432295	0	0	1.09512	0	0	0	0	0	0.389904	0	0	0	0	0	0	0	0	0	0	0	0	0.311487	0	0	0.216147	0.54756	0	0	0.194952	0	0	0	0	0.138438
ENSMUSG00000039269.5	2300002M23Rik	protein_coding	1503	0.789233	0.313304	0.35845	0.0952067	0.434146	0.354728	0.368047	0.101028	0.127717	0.406766	0.21963	0.632846	0.429207	0.457369	0.197785	0.398589	0	0.480107	0.211634	0.810211	0.276195	0.0869137	0.487436	0.142452	0.34388	0.237965	0.131622	0.0397091	0.133509	0.139524	0.138398	0.102309	0.166351	0.279403	0.121425
ENSMUSG00000090509.2	Sfta2	protein_coding	1085	0	0	0.14187	0.131885	0.225526	0.491388	0.101968	0.489823	0	0.281737	0.608487	0.389623	0.118912	0.271531	0.0913275	0.0690184	0.365919	0	0	0.0748232	0.11478	0	0.0562685	0.0394664	0	0	0.0049922	0.132931	0.193928	0.140868	0.168952	0.085048	0.162631	0.0421341	0.0212744
ENSMUSG00000090588.2	Gm9573	protein_coding	5231	0	0	0.0588525	0.0820659	0.0779633	0.0891821	0.0317248	0.0435419	0	0	0.0420702	0.0404073	0.0123322	0	0.0378858	0	0	0.0517302	0.0202693	0	0.0158716	0.0249725	0	0	0	0	0.0116067	0.00560941	0.00590856	0	0.0128474	0.0168381	0.0184869	0.00907647	0
ENSMUSG00000073408.2	Mucl3	protein_coding	2611	0.194707	0.315613	1.06117	0.849476	1.18708	1.86329	1.22881	1.51205	0.624913	0.204882	0.46357	0.404769	0.222362	0.714619	0.303609	0.229445	0.638641	0.760017	0.974604	0.279835	0.270282	0.300187	0.140294	0.180403	0.626847	0.0604534	0.105847	0.338103	0.141624	0.210015	0.0941366	0.199152	0.122345	0.0111681	0.207332
ENSMUSG00000092389.2	Gm20483	antisense	851	0	0.0691679	0	0.16815	0.0958463	0.0783132	0	0	0.563921	0.0898015	0	0	0.151609	0	0	0	0	0.105993	0.249186	0	0	0	0	0	0	0.034584	0.084075	0.00876656	0	0.23706	0.0673819	0	0.0871955	0	0
ENSMUSG00000038838.15	Vars2	protein_coding	5460	6.00557	3.97803	3.98918	2.73873	2.91304	2.68531	1.94523	3.07306	3.129	2.21145	3.82905	2.7873	2.363	3.77706	3.9382	3.04477	3.60665	4.98909	3.86442	3.25625	2.95755	3.66055	3.93591	3.47431	5.09594	1.01377	0.625221	0.113866	0.563914	0.458771	0.557287	0.361271	0.557138	0.246065	0.618147
ENSMUSG00000001524.14	Gtf2h4	protein_coding	3313	4.24544	3.64222	3.27557	3.41218	3.52062	3.2588	2.07044	2.45207	2.81014	2.2375	3.71986	3.19002	2.8234	3.20133	4.15743	3.25489	3.25958	3.51217	3.61644	3.62665	2.75662	2.62209	3.26172	2.62381	3.79617	0.301609	0.0683039	0.13091	0.190817	0.286319	0.316955	0.413031	0.135432	0.416578	0.402285
ENSMUSG00000003534.17	Ddr1	protein_coding	4774	1.59734	1.22064	0.677106	1.00413	0.54673	0.614235	0.451902	0.652037	1.00523	0.848412	1.10634	1.04047	0.702662	1.27537	1.55672	1.14508	1.18092	1.73825	1.46584	1.78555	1.87822	1.81964	1.34277	0.977691	1.38939	0.188349	0.163511	0.0337529	0.100068	0.0784088	0.164775	0.153997	0.187166	0.0336101	0.172617
ENSMUSG00000093921.1	Gm23864	snRNA	107	0.791867	0	0	0	0	0	0	0	0	0	0	0	0	1.83558	0.926077	0	0	0.842992	0	0	0	0	0	0	0	0.395934	0	0	0	0	0	0.613702	0.374663	0	0
ENSMUSG00000086867.1	Gm4577	antisense	716	0	0	0.214984	0.69949	0.455672	0.279237	0.540813	0.848297	0.268099	0	0.307359	0.29521	0.0900975	0.274312	0	0.104588	0	0.251956	0.29617	0	0.0579779	0	0	0	0	0	0.242253	0.0882174	0.153742	0.134049	0.093861	0.0986746	0.121806	0.0257679	0
ENSMUSG00000092219.1	Gm20443	lincRNA	735	0	0.0800842	0	0	0.221946	0	0.225785	0.309888	0	0.103974	0	0.287579	0	0	0	0	0.108033	0	0	0	0	0	0	0	0	0.0400421	0	0.110973	0.0420513	0.0519871	0.127813	0	0.0480147	0	0
ENSMUSG00000092600.1	Gm20442	lincRNA	492	0.172215	0.239276	0.312863	0.145422	0.165783	0.135456	0.449735	0.308628	0.19508	0	0.447295	0	0.262235	0.199601	0	0.456616	0.161391	0.366667	0.646517	0.165006	0	0	0.248176	0.174069	0.700341	0.0335305	0.0837204	0.0151633	0.0705535	0.09754	0.157673	0.158585	0.169995	0.0733362	0.21743
ENSMUSG00000092171.1	4833427F10Rik	lincRNA	1475	0	0	0.0521792	0	0.0552984	0.0451827	0.0750067	0.102946	0	0	0	0	0.0437354	0	0.13436	0.101539	0	0	0	0	0	0	0	0	0	0	0.0260896	0.00505786	0.0139696	0	0.019438	0.0524219	0	0	0
ENSMUSG00000003541.6	Ier3	protein_coding	1131	1.57323	1.09293	0.748548	0.822389	1.80294	2.82841	2.10314	3.22218	2.63073	2.36493	3.01598	1.96233	1.76817	3.03902	2.80362	2.58224	2.24663	3.50911	2.24995	1.50738	1.43145	1.84801	6.42362	5.98208	8.37808	0.240153	0.0369203	0.512735	0.559519	0.1329	0.511437	0.153817	0.560366	0.168264	0.966771
ENSMUSG00000059714.13	Flot1	protein_coding	2893	3.19238	2.17706	1.83565	1.48388	1.57886	1.54344	0.650118	1.15472	0.895763	1.45287	1.6355	1.13247	1.18182	1.59543	1.54133	1.55309	1.53704	2.33841	1.83251	1.68372	1.53536	1.53524	2.11031	1.64298	2.53096	0.507661	0.175885	0.0177097	0.252299	0.278555	0.212599	0.0214298	0.290505	0.0659609	0.301181
ENSMUSG00000001525.10	Tubb5	protein_coding	3327	220.955	164.307	202.023	183.31	159.747	190.499	79.2102	103.238	124.886	99.6897	218.383	184.56	155.39	214.059	208.277	198.77	185.945	236.494	194.211	215.439	180.809	194.906	162.088	147.036	250.606	28.3236	9.35619	15.3758	12.014	12.598	21.5146	5.51	20.6294	12.2583	42.6865
ENSMUSG00000061607.15	Mdc1	protein_coding	7421	21.5792	17.4341	13.7625	10.3836	8.75993	10.4354	7.26782	9.59646	12.0152	9.69037	17.615	13.9138	12.7264	13.167	14.4476	13.3503	13.8671	18.2564	15.8736	12.4056	11.2717	11.8204	11.7891	9.93638	16.6921	2.07256	1.68944	0.837722	1.16432	1.16241	1.90887	0.528408	1.50489	0.382023	2.59084
ENSMUSG00000087443.1	Ppp1r18os	antisense	784	0	0	0.196338	0.63882	0.520186	1.02007	1.55227	1.06524	0.979381	0.194952	0.701752	1.07842	0.411414	0.12526	0.252781	0.477583	0.303843	0.345154	0.811445	0.10355	0.105898	0.166621	0	0	0	0	0.221241	0.249942	0.243517	0.392215	0.231928	0.12825	0.216421	0.0275099	0
ENSMUSG00000059791.14	Nrm	protein_coding	1466	10.7502	7.86967	11.1824	8.39442	8.5126	9.63754	5.20723	6.31825	7.13625	4.79587	7.80601	6.344	4.4884	3.95226	5.94812	4.18865	7.20381	8.92157	7.1602	5.59311	5.06867	4.72268	6.45495	4.03091	7.7563	1.44025	1.39399	0.56247	0.555507	1.17019	1.1496	0.834517	0.773141	0.309968	1.36654
ENSMUSG00000034595.17	Ppp1r18	protein_coding	4317	1.64867	1.43167	1.58671	1.24301	1.13364	1.71358	1.25576	1.49488	3.15707	2.51374	4.97029	4.62694	2.95875	4.32214	5.16454	4.96111	3.29242	3.90721	4.15077	3.4414	3.00018	3.26805	1.69705	1.13079	2.29472	0.108502	0.171849	0.289973	0.119563	0.321666	0.817718	0.329191	0.327364	0.157573	0.391469
ENSMUSG00000098716.1	Gm28033	miRNA	96	0	0	0	0	0	0.694214	0	0.79086	0	0	0	1.10089	0	0	0	0.780052	0.827129	0	0	0	0.432418	0	0	0	0.897312	0	0	0.347107	0.39543	0	0.489283	0.34669	0.367613	0.192186	0.398805
ENSMUSG00000024422.14	Dhx16	protein_coding	4094	17.4054	12.9111	14.0995	12.548	11.3562	13.8531	6.83699	8.75316	13.7616	10.0426	19.0558	15.6695	12.8106	18.3022	21.3477	17.3768	16.1563	21.4154	20.3822	18.9176	14.9257	16.9591	10.6176	9.90512	15.0864	2.24716	0.775761	1.24845	0.958088	1.85947	2.14036	1.5592	2.10778	1.33895	2.14446
ENSMUSG00000050705.15	2310061I04Rik	protein_coding	2414	7.26556	5.53507	5.19685	4.4458	2.6355	3.23008	1.60407	2.26447	4.49282	3.32403	6.74612	5.7352	5.05068	6.87507	6.11618	6.04912	5.98658	6.42685	5.27069	7.09596	5.43407	7.63008	3.86945	3.54773	7.70781	0.865248	0.375521	0.297291	0.3302	0.584393	0.601413	0.352188	0.416009	0.85731	1.77743
ENSMUSG00000084998.1	Gm16279	antisense	2945	0.0575415	0.0999353	0.47041	0.631661	0.997062	1.19938	0.300536	0.928086	0.391087	0.129747	0.11209	0.0358863	0.109524	0.0666918	0.269176	0.203423	0.10785	0.153141	0.180015	0.0551329	0.0563832	0.0887139	0	0.0145403	0.0292502	0.0211969	0.0806256	0.101157	0.313775	0.13067	0.0332981	0.0753811	0.0261015	0.0146471	0.00976893
ENSMUSG00000024426.17	Atat1	protein_coding	4586	3.41801	2.413	1.96355	1.62254	1.52957	1.87465	1.42334	1.57275	2.13473	1.81638	3.14316	2.05102	1.44887	2.03431	2.35518	2.28607	2.33746	3.00929	2.58945	2.01807	1.40305	1.62363	1.34457	1.3259	2.10377	0.502505	0.170503	0.17254	0.0747041	0.159179	0.619208	0.127249	0.242595	0.224325	0.341571
ENSMUSG00000024436.16	Mrps18b	protein_coding	2089	10.6673	6.84703	6.74221	5.68547	4.02165	5.61486	2.27731	4.32493	7.90256	5.08498	11.2721	10.27	8.02898	12.6927	12.4278	10.5033	9.65472	12.09	10.2019	12.2805	10.0353	9.94273	7.01404	6.08801	9.31933	1.91012	0.528372	0.796606	1.02381	1.40879	1.2187	0.914212	0.960756	1.01843	1.23036
ENSMUSG00000039220.16	Ppp1r10	protein_coding	5623	12.763	8.81411	5.83084	5.22962	5.09148	5.62976	6.03051	7.64221	12.3068	9.22816	11.7216	9.66072	7.74393	8.74978	9.49843	8.1637	7.89384	9.59269	8.76817	4.38906	3.65437	4.28623	2.50807	2.24653	3.55414	1.97443	0.30061	0.269141	0.805849	1.53932	1.34192	0.462972	0.571818	0.303677	0.523041
ENSMUSG00000084751.1	Mir1894	miRNA	81	0	0	0	0	0	0	0	0	0	0	0	0	0	0	0	0	0	0	0	0	0	0	0	0	0	0	0	0	0	0	0	0	0	0	0
ENSMUSG00000049832.6	Rbx1-ps	processed_pseudogene	327	0.518225	0.180006	0.706095	0.875203	0.99774	0.611418	0.169166	0.232179	0	0	1.00949	1.29279	0.394555	0	1.51514	0.229006	1.45696	0.551683	0.324247	0.248266	0	0.399484	0.373403	0.392854	0.263431	0.16911	0.0845538	0.193161	0.0315063	0	0.336259	0.622506	0.452887	0.143945	0.0531989
ENSMUSG00000092284.1	Gm8801	unprocessed_pseudogene	1064	0.0796333	0	0.14467	0.201733	0.153318	0.501087	0.20796	0	0	0	0.206832	0	0	0.0922967	0	0.140761	0	0	0	0.0762999	0.117046	0.122774	0	0.0402454	0	0.0398166	0.0285314	0.173884	0.10398	0	0.0919254	0.0517906	0	0.0193821	0.0178868
ENSMUSG00000038762.15	Abcf1	protein_coding	4410	17.0805	13.4408	14.2585	12.5087	12.3735	13.8276	8.768	11.0871	12.4055	9.427	15.4198	13.4683	10.854	13.272	13.7064	12.3789	12.2438	14.6038	12.8148	11.4135	9.98739	11.3006	11.7396	11.5743	18.2246	1.81983	0.874887	0.727054	1.15955	1.48924	1.59557	0.493433	0.92202	0.608746	2.91895
ENSMUSG00000077931.1	Mir877	miRNA	85	0	0	0	0	0	0	0	0	0	0	0	0	0	0	0	0	0	0	0	0	0	0	0	0	0	0	0	0	0	0	0	0	0	0	0
ENSMUSG00000038500.15	Prr3	protein_coding	3783	3.29244	1.92939	2.58379	1.39956	1.85424	1.7793	2.10566	2.93013	4.00865	3.4342	4.01395	4.21847	2.93304	3.03723	3.50994	2.51398	3.4843	4.17262	2.97094	2.27476	2.35927	2.14093	1.88819	1.7545	3.25622	0.681523	0.592114	0.0374717	0.412237	0.287225	0.525855	0.337601	0.42	0.0782595	0.637725
ENSMUSG00000024429.9	Gnl1	protein_coding	3077	13.961	8.47443	8.55437	6.74321	8.244	8.4903	6.1304	8.09314	9.5761	7.32669	9.61954	8.41498	6.9814	6.95756	7.95427	8.03121	8.85138	8.94087	8.47679	6.93895	6.2194	6.9837	7.81743	5.99801	8.09068	2.74329	0.90558	0.123152	0.98137	1.1247	0.904827	0.460083	0.18637	0.329744	0.869353
ENSMUSG00000092604.1	Gm20508	lincRNA	487	0.173983	0.362599	1.89645	1.17532	0.837425	1.50532	0.908705	1.55898	0	0.313844	0	0.217013	0.264927	0.604951	0	0.153768	0.326096	0.370432	0	0.333401	0.340962	0.134118	0.376086	0.263785	0.176883	0.0943079	0.360564	0.333946	0.32514	0.156922	0.107098	0.234696	0.154784	0.0902503	0.0692234
ENSMUSG00000092368.1	A930015D03Rik	antisense	1111	0.762645	0.688753	1.1084	0.515196	0.954408	0.839805	0.547697	0.751708	0.34556	0.550287	1.18849	0.475631	0.580646	0.441961	0.535141	0.404419	0.929124	0.893071	0.572613	0.584577	0.56047	0.881849	0.439614	0.501057	0.85289	0.0369457	0.296601	0.0573017	0.102006	0.102363	0.293491	0.049756	0.150438	0.137478	0.170024
ENSMUSG00000053835.17	H2-T24	protein_coding	2182	0	0	0	0.03279	0.0373809	0	0.0253517	0	0.175947	0	0	0.09687	0.059129	0	0	0	0.0727813	0	0	0.0372058	0	0	0.0279795	0.0392494	0	0	0.016395	0.0186905	0.0126759	0.0879737	0.0346665	0	0.0323472	0.0165359	0.0149398
ENSMUSG00000067212.8	H2-T23	protein_coding	2889	0	0	0	0	0	0	0.0191476	0	0.0332223	0	0.0380875	0.0365819	0	0	0	0	0.0824552	0	0	0	0	0	0	0	0	0	0	0	0.0095738	0.0166112	0.0165932	0	0.0366468	0	0
ENSMUSG00000056116.18	H2-T22	protein_coding	3414	0.44673	0.551723	0.338156	0.377229	0.143348	0.370898	0.162031	0.31134	0.365475	0.201462	0.418996	0.402433	0.396809	0.28765	0.725617	0.504497	0.930338	0.819041	0.52797	0.570707	0.413419	0.286975	0.214592	0.401369	0.328015	0.0524962	0.0195365	0.113775	0.0746546	0.0820066	0.00861083	0.146464	0.154097	0.0980045	0.0667113
ENSMUSG00000073407.1	Gm6034	protein_coding	1633	0.103772	0	0	0.175255	0.0499481	0.0408111	0.0338747	0.0929854	0	0.093596	0.0673819	0	0.0395038	0	0.0606799	0	0.145875	0.0552359	0.0649288	0	0	0.0399973	0.037386	0	0	0.051886	0.0876274	0.00456849	0.0295553	0.046798	0.0237524	0.0269688	0.0381299	0.0177766	0.016616
ENSMUSG00000079492.2	Gm11127	protein_coding	1344	0	0	0	0	0	0	0	0.16947	0	0	0	0	0.0479983	0	0	0	0	0	0	0	0	0	0	0	0	0	0	0	0.084735	0	0.0213326	0	0	0	0
ENSMUSG00000091373.4	Gm8810	unprocessed_pseudogene	754	0	0	0	0	0	0	0	0	0	0	0	0	0	0	0	0	0	0	0	0.10767	0	0	0	0	0	0	0	0	0	0	0	0	0	0.0478533	0
ENSMUSG00000073406.10	H2-Bl	polymorphic_pseudogene	1682	1.30974	1.04986	0.411819	0.425373	0.193972	0.277355	0.295991	0.225691	0.570626	0.272608	0.719608	0.439831	0.460236	0.35031	0.824771	0.578778	0.708125	0.268134	0.819485	0.627456	0.592326	0.388321	0.725938	0.458252	0.614568	0.12994	0.00677735	0.0416917	0.0351499	0.149009	0.119811	0.160101	0.220298	0.0984754	0.0942228
ENSMUSG00000092304.2	Gm20530	unprocessed_pseudogene	254	0	0	0	0	0	0	0	0.298908	0	0	0	0	0	0	0	0	0	0	0	0	0	0	0	0	0	0	0	0	0.149454	0	0	0	0	0	0
ENSMUSG00000092224.2	Gm8815	unprocessed_pseudogene	620	0	0	0	0	0.526227	0.107491	0	0	0	0	0	0.17046	0	0	0	0	0	0	0	0	0	0	0	0	0	0	0	0.209368	0	0	0.07576	0	0	0	0
ENSMUSG00000073405.6	H2-T-ps	unprocessed_pseudogene	1067	0	0.0551658	0.0721315	0.0670551	0.22933	0.124919	0.103688	0	0	0	0	0.198098	0.060459	0	0	0.210548	0.223255	0.253609	0	0	0.116716	0	0.114436	0.0401322	0.161466	0.0275829	0.00253821	0.0522055	0.0518439	0	0.0746082	0.093577	0.10597	0.051874	0.0434748
ENSMUSG00000092243.8	Gm7030	protein_coding	927	0.548413	0.253989	0.16605	0	0.0879884	0.143785	0.0596736	0.327605	0.103538	0.247317	0.2374	0.342023	0.0695898	0.211874	0.213787	0.161564	0.513944	0	0.114378	0.262729	0.358249	0.563673	0.263436	0.230966	0.371702	0.147212	0.0830252	0.0278985	0.133966	0.07189	0.0978318	0.0227851	0.203002	0.112526	0.0553337
ENSMUSG00000092365.2	BC023719	antisense	978	0.0866358	0	0	0	0.0834	0	0	0	0.0981384	0	0.22502	0	0	0	0	0	0	0	0	0	0	0	0	0	0	0.0433179	0	0.0417	0	0.0490692	0.100009	0	0	0	0
ENSMUSG00000079491.9	H2-T10	polymorphic_pseudogene	3419	0.297385	0.241026	0.112554	0.167412	0.143139	0.311878	0.0647177	0.0666182	0.084217	0.111759	0.128733	0.154556	0.132076	0.0861688	0.202876	0.175221	0.139347	0.237438	0.496186	0.284936	0.206407	0.133726	0.214278	0.100196	0.403121	0.0281795	0.0274292	0.0843699	0.000950268	0.0137712	0.0107338	0.0457242	0.136797	0.0510532	0.109282
ENSMUSG00000092277.1	Gm19684	protein_coding	1611	0	0	0.0955485	0	0.0506302	0	0.0343373	0	0	0	0	0	0.0400433	0	0	0	0	0.0559902	0.131631	0	0	0.0405435	0	0	0	0	0.0477743	0.0253151	0.0171687	0	0.017797	0	0.0460604	0.0180193	0
ENSMUSG00000073980.5	Gm9574	unprocessed_pseudogene	845	0.100272	0.0696591	0.0910821	0.084672	0	0	0.130929	0.0898492	0	0.0904392	0	0	0.152686	0	0	0	0	0	0	0.0960747	0	0	0	0	0	0.0153065	0.00320505	0	0.0205398	0.0452196	0.0678604	0	0	0.0426999	0
ENSMUSG00000073403.11	Gm10499	transcribed_unprocessed_pseudogene	1762	4.61638	3.54107	1.9656	1.90848	1.24986	1.70205	1.09881	1.37884	1.47074	1.43127	3.49713	2.75909	1.79397	3.12112	3.59919	3.655	1.84766	2.76436	2.28666	3.50166	3.10988	3.22501	3.08375	2.30874	3.76443	0.537656	0.0285608	0.226091	0.140015	0.0197347	0.59295	0.22488	0.309868	0.14854	0.495712
ENSMUSG00000038311.13	2410017I17Rik	lincRNA	2518	0.538394	0.420776	0.825273	0.824022	0.583071	0.741083	0.263626	0.663342	0.304938	0.212449	0.305895	0.251831	0.179336	0.468008	0.196764	0.446098	0.53609	0.394044	0.168433	0.225688	0.0659446	0.337213	0.218214	0.0680239	0.307894	0.0588091	0.000625647	0.0790058	0.199858	0.0462444	0.0442341	0.115684	0.131837	0.0957804	0.08668
ENSMUSG00000092366.2	Gm17782	unprocessed_pseudogene	880	0.192568	0.334443	0.349838	0.162609	0.0926877	0.151465	0	0	0	0.173684	0.125039	0.120097	0	0.111595	0.112603	0	0	0.205	0	0.0922536	0.141519	0	0	0.0486603	0.0978885	0.0709374	0.0936146	0.0293885	0	0.0868422	0.0544747	0.0498217	0.0911113	0.0519494	0.0326926
ENSMUSG00000092289.1	Gm6659	processed_pseudogene	547	0.309798	0.107609	0	0	0	0.121836	0.404515	0.555192	0.175465	0.279419	0	0.386418	0.235868	0.179531	0	0	0.145163	0.1649	0	0.148415	0.0758906	0.358221	0.558056	0	0.157481	0.101095	0	0.0609182	0.0753387	0.051977	0.138286	0.0797917	0.0689029	0.109364	0.213029
ENSMUSG00000073402.11	Gm8909	protein_coding	1544	1.81094	1.10557	0.847405	0.463393	0.581099	0.820108	0.465756	0.639244	0.870279	0.0494955	0.35633	1.16363	0.626714	1.01765	1.34773	1.21252	1.13141	1.40207	1.16742	1.94545	0.833469	1.4383	1.14669	1.13709	2.00849	0.352684	0.192006	0.119504	0.0867444	0.410392	0.298716	0.116653	0.112294	0.381513	0.385156
ENSMUSG00000092474.1	Gm20478	antisense	1031	0.328729	0.228368	0.895802	0.763362	0.791127	0.581766	0.912121	0.883677	0.465467	0.22237	0.106726	0.307522	0.25028	0.285753	0.288333	0.0726333	0.539118	0.43744	0.514204	0.157484	0.161056	0.253407	0.0592157	0.207668	0.167104	0.0501802	0.0662203	0.104681	0.014222	0.121549	0.0765223	0.095293	0.0396536	0.0418386	0.0569644
ENSMUSG00000092374.1	Gm6623	processed_pseudogene	544	0.155753	0.216404	0.848871	0.263043	0.74968	0.73505	0.508432	0.139564	0	0.14048	0	0	0	0	0.546454	0	0	0	0	0.298467	0	0.360196	0.112227	0.15743	0	0.0303254	0.292914	0.00731515	0.184434	0.07024	0	0.242868	0	0.14637	0.0599238
ENSMUSG00000092480.1	Gm20495	unprocessed_pseudogene	235	0	0	0	0	0	0	0	0	0	0	0	0	0	0	0	0	0	0	0	0	0	0.277939	0	0	0	0	0	0	0	0	0	0	0	0.123528	0
ENSMUSG00000054128.16	H2-T3	protein_coding	2728	0.186356	0.194192	0.197489	0.0786816	0.119597	0.0977192	0.0202777	0.139154	0	0.0560272	0.121006	0.154964	0.212826	0.0719968	0	0.137253	0.174643	0	0.155467	0.178555	0.121737	0.167599	0.268554	0.109878	0.315769	0.0039183	0.0594038	0.0109389	0.0594383	0.0280136	0.0332626	0.0464999	0.0733579	0.022818	0.081015
ENSMUSG00000092240.1	Gm4246	processed_pseudogene	216	0	0	0	0	0	0	0	0	0	0	0.50942	0	0	0	0	0	0	0.417593	0	0	0.384372	0	0	0.198246	0	0	0	0	0	0	0.226409	0	0.185597	0.170832	0.0881092
ENSMUSG00000092306.3	Gm20447	unprocessed_pseudogene	599	0.424356	0	0	0	0	0	0	0	0	0	0	0	0	0	0	0	0	0	0	0	0	0	0	0	0	0.212178	0	0	0	0	0	0	0	0	0
ENSMUSG00000092457.3	Gm8835	unprocessed_pseudogene	1169	0	0	0	0	0	0	0.0946406	0	0	0.130746	0	0	0	0	0	0.064059	0	0	0	0.138893	0	0	0	0	0.0736885	0	0	0	0.0473203	0.0653731	0	0.0284707	0	0.0617303	0.0327505
ENSMUSG00000092265.2	Gm5682	unprocessed_pseudogene	505	0	0	0	0	0	0	0	0.150342	0	0	0	0	0	0	0	0	0	0	0	0	0	0	0	0	0	0	0	0	0.0751708	0	0	0	0	0	0
ENSMUSG00000092362.3	Gm20392	unprocessed_pseudogene	701	0	0	0	0	0	0	0.0789122	0.108306	0	0.109017	0	0	0	0	0.141356	0	0	0	0	0	0	0	0	0	0	0	0	0	0.0146969	0.0545086	0	0.0628247	0	0	0
ENSMUSG00000101932.1	Gm10074	processed_pseudogene	249	1.02084	1.89115	0.618187	1.72404	2.293	1.07059	1.77727	3.65892	0.385459	0.613824	0.883813	0.848877	0.259075	1.18318	1.59181	0.300743	1.91336	0.724499	2.12909	1.30415	1.00029	1.57387	0.490372	0.171972	1.38381	0.435152	0.552928	0.611202	0.940826	0.114183	0.269898	0.483001	0.576323	0.194985	0.467837
ENSMUSG00000092428.1	Gm20545	processed_pseudogene	210	0	0	0	0	0.388406	0.317355	0.263416	0	0	0	0	0.503263	0	0	0	0	0	0	0	0	0	0	0	0	0	0	0	0.0355254	0.131708	0	0.223672	0	0	0	0
ENSMUSG00000101756.1	Gm29402	processed_pseudogene	40	0	0	0	0	0	0	0	0	0	0	0	0	0	0	0	0	0	0	0	0	0	0	0	0	0	0	0	0	0	0	0	0	0	0	0
ENSMUSG00000092612.2	Gm18604	processed_pseudogene	558	0	0	0.551716	0.128222	0	0	0.19827	0.272124	0	0	0	0	0	0	0	0	0	0	0	0	0	0	0	0	0	0	0.211747	0	0.0369267	0	0	0	0	0	0
ENSMUSG00000092363.1	Gm20391	unprocessed_pseudogene	106	0	0	0	0	0	0	0.521863	0	0	0	0	0	0	0	0	0	0	1.70189	3.00082	0	0	0	0	0	0	0	0	0	0.260931	0	0	0	1.04505	0	0
ENSMUSG00000084750.1	Gm22453	misc_RNA	318	0	0	1.21013	0	0	0.419148	0.173954	0	0	0.480636	0.346021	0	0.811444	0	0	0	0	0.567297	0.333424	0	0	0	0	0	0	0	0.605066	0.209574	0.0869771	0.240318	0.283748	0	0.20016	0	0
ENSMUSG00000092502.1	Gm4252	processed_pseudogene	313	0	0	0.245892	0	0	0	0	0.970256	0	0.488314	0.703097	0.337652	0.206102	0	0	0	0.761064	0.288179	0.33875	0	0	0	0	0	0	0	0.122946	0	0.485128	0.244157	0.191653	0	0.198933	0	0
ENSMUSG00000092392.1	Gm20546	lincRNA	1889	0.134563	0	0.0407434	0.113628	0.129537	0.317523	0.029284	0.0803839	0.152429	0.0404559	0.291251	0.111895	0.0341502	0.467884	0.0524565	0.158571	0.294246	0.238751	0.336778	0.0429768	0.0659272	0.0691537	0.0646388	0.0680059	0	0.0672815	0.0364423	0.0939929	0.0255499	0.0559865	0.0969904	0.161054	0.0341159	0.0109172	0.0294766
ENSMUSG00000092317.1	Gm6633	processed_pseudogene	270	0	0	0	0.529984	0	0.987326	0	0.562389	0.355479	0	0	0	0	0	0	0	0	0	0	0	0	0	0	0	0	0	0.264992	0.493663	0.281195	0.177739	0	0	0	0	0
ENSMUSG00000024446.13	Rpp21	protein_coding	1218	3.26954	3.14123	3.03308	3.87697	3.61619	4.43203	2.77041	3.67769	2.83683	2.63521	4.60736	2.68985	2.3304	3.70884	3.66097	3.68891	3.65078	4.88769	4.35258	3.06603	2.62433	3.05664	2.65659	2.32035	4.38489	0.0641533	0.421949	0.407917	0.45364	0.100808	0.932104	0.0168475	0.430827	0.194224	0.842854
ENSMUSG00000045409.16	Trim39	protein_coding	7223	2.39303	2.03731	2.40813	2.21884	2.5408	2.11292	2.85662	3.62637	2.9898	2.83551	3.44287	3.26288	2.66149	3.09988	3.33365	3.28652	2.7703	3.42169	2.52484	3.10211	2.62073	3.03836	2.1469	1.86746	3.05307	0.177863	0.0946443	0.21394	0.384873	0.0771487	0.307284	0.0934238	0.34405	0.199779	0.464842
ENSMUSG00000023083.7	H2-M10.2	protein_coding	1113	0	0	0	0	0	0	0.0497012	0	0	0	0	0	0	0	0	0	0	0	0	0	0.0745951	0	0	0	0	0	0	0	0.0248506	0	0	0	0	0.0331534	0
ENSMUSG00000024448.14	H2-M10.1	protein_coding	1394	0	0	0	0	0	0	0	0	0	0	0	0	0	0	0	0	0	0	0	0	0	0	0	0	0	0	0	0	0	0	0	0	0	0	0
ENSMUSG00000058124.4	H2-M10.3	protein_coding	1593	0	0	0	0	0	0	0	0	0	0	0	0	0	0	0	0	0	0	0	0	0	0.0410016	0	0	0	0	0	0	0	0	0	0	0	0.018223	0
ENSMUSG00000092555.1	Stk-ps1	processed_pseudogene	1074	0	0	0	0	0	0	0	0	0	0	0	0	0	0	0	0	0	0	0	0	0	0	0	0	0	0	0	0	0	0	0	0	0	0	0
ENSMUSG00000092508.1	H2-M10.5-ps1	unprocessed_pseudogene	939	0	0	0	0	0.0868639	0	0	0	0	0	0.117183	0.112551	0	0.104583	0	0	0	0	0	0	0	0	0	0	0	0	0	0.043432	0	0	0.0510519	0.0464814	0	0	0
ENSMUSG00000092231.1	Lgals1-ps1	processed_pseudogene	368	0	0	0.209142	0.58327	0	0	0	0	0.521627	0	0	0	0	0	0	0	0.647318	0	0	0	0	0	0	0	0	0	0.187064	0	0	0.260813	0	0	0.287697	0	0
ENSMUSG00000092437.1	Rpl9-ps9	processed_pseudogene	573	0	0	0.134318	0	0	0	0	0	0	0	0	0	0	0	0	0.130689	0	0	0	0.141681	0	0	0	0	0	0	0.0671591	0	0	0	0	0.0580841	0	0.0629693	0
ENSMUSG00000044538.10	Obox3-ps8	processed_pseudogene	960	0	0	0	0	0.0849638	0	0	0	0	0	0.229239	0	0	0	0.103219	0	0.0827129	0.0939585	0	0	0	0	0	0	0	0	0	0.0424819	0	0	0.101884	0.0458751	0.0392603	0	0
ENSMUSG00000048231.14	H2-M10.4	protein_coding	1410	0	0.041746	0.0545846	0	0	0.0472656	0	0	0.136141	0.108399	0.234116	0	0.228758	0.975072	0.421661	0.531099	0.281576	0.0639717	0.375989	0.287883	0.176647	0.185293	0	0.0607391	0	0.020873	0.0272923	0.0236328	0	0.0138711	0.102861	0.221641	0.117694	0.0475171	0.0269952
ENSMUSG00000092290.1	Gm20452	unprocessed_pseudogene	513	0	0	0.150028	0	0.317993	0.129911	0.107831	0.147997	0	0	0	0	0	0.19143	0.193158	0.145975	0	0	0	0	0	0	0	0	0	0	0.075014	0.0940408	0.020083	0	0	0.0205865	0	0	0
ENSMUSG00000092493.1	Gm20451	unprocessed_pseudogene	273	0	0	0	0.26208	0	0.244119	0.202628	0	0	0	0	0	0	0	0	0	0	0	0	0	0	0	0	0	0	0	0.13104	0.12206	0.101314	0	0	0	0	0	0
ENSMUSG00000092296.1	Gm20454	unprocessed_pseudogene	221	0	0	0	0	0	0	0	0	0	0	0	0	0	0	0	0	0	0	0	0	0	0	0	0	0	0	0	0	0	0	0	0	0	0	0
ENSMUSG00000092414.1	Gm20453	unprocessed_pseudogene	226	0	0	0	0	0	0	0	0	0	0	0	0	0	0	0	0	0	0	0	0	0	0	0	0	0	0	0	0	0	0	0	0	0	0	0
ENSMUSG00000037537.6	H2-M11	protein_coding	1006	0	0	0	0	0	0	0	0	0	0	0	0	0	0	0	0	0	0	0	0	0	0.0649261	0	0	0	0	0	0	0	0	0	0	0	0.028856	0
ENSMUSG00000092332.1	Gm8868	unprocessed_pseudogene	577	0	0	0	0	0	0	0	0	0	0	0	0	0	0	0	0	0	0	0	0	0	0	0	0	0	0	0	0	0	0	0	0	0	0	0
ENSMUSG00000092606.1	Gm20450	unprocessed_pseudogene	147	0	0	0	0	0	0	0	0	0	0	0	0	0	0	0	0	0	0	0	0	0	0	0	0	0	0	0	0	0	0	0	0	0	0	0
ENSMUSG00000067201.11	H2-M9	protein_coding	1443	0	0	0	0	0	0	0	0	0	0	0	0	0	0	0	0	0	0	0	0	0	0	0	0	0	0	0	0	0	0	0	0	0	0	0
ENSMUSG00000092485.1	Rpl9-ps5	processed_pseudogene	571	0	0	0	0	0	0	0	0	0	0	0	0	0	0	0	0	0	0	0	0	0	0	0	0	0	0	0	0	0	0	0	0	0	0	0
ENSMUSG00000037334.2	H2-M1	protein_coding	1057	0	0	0	0.0676895	0	0	0	0	0	0	0	0	0	0	0	0	0	0	0	0	0	0	0	0	0	0	0.0338448	0	0	0	0	0	0	0	0
ENSMUSG00000092298.1	Gm8877	unprocessed_pseudogene	655	0	0	0	0	0	0	0	0	0	0	0.167992	0	0	0	0	0	0.242456	0.27542	0	0	0	0	0	0	0	0	0	0	0	0	0.0746631	0	0.115084	0	0
ENSMUSG00000092377.1	Gm20549	unprocessed_pseudogene	429	0	0	0	0	0	0	0	0	0	0	0	0	0	0	0	0	0	0	0	0	0	0	0	0	0	0	0	0	0	0	0	0	0	0	0
ENSMUSG00000092172.1	Gm20523	unprocessed_pseudogene	1124	0	0	0	0	0	0	0	0	0.256173	0	0	0	0	0	0	0	0	0	0	0	0	0	0	0.038097	0	0	0	0	0	0.128086	0	0	0	0	0.016932
ENSMUSG00000092343.1	Gm20525	unprocessed_pseudogene	48	0	0	0	1.49058	0	0	0	0	0	0	0	0	0	0	0	0	0	0	0	0	0	0	0	0	0	0	0.74529	0	0	0	0	0	0	0	0
ENSMUSG00000092435.1	Gm20526	unprocessed_pseudogene	158	0	0	0.487116	0.452834	0	0	0	0	0	0	0.696422	0	0	0	0	0	0	0	0	0	0	0	0	0	0	0	0.0171409	0	0	0	0.309521	0	0	0	0
ENSMUSG00000092521.2	Gm4271	unprocessed_pseudogene	973	0	0	0	0.0735332	0.167657	0	0	0	0.0986427	0	0	0	0	0	0.10184	0.076963	0	0	0	0	0.0426641	0.0671281	0.0627455	0	0	0	0.0367666	0.0838286	0	0.0493213	0	0.039734	0	0.0243983	0.0278869
ENSMUSG00000092385.1	Gm20401	unprocessed_pseudogene	212	0	0	0	0	0	0	0	0	0	0	0	0	0	0	0	0	0	0	0	0	0	0	0	0	0	0	0	0	0	0	0	0	0	0	0
ENSMUSG00000092460.1	Gm8878	processed_pseudogene	1725	0	0.0341228	0.044617	0.082954	0	0	0	0	0	0	0	0	0	0	0	0	0	0	0	0	0	0.0378641	0	0	0	0.0170614	0.0191685	0	0	0	0	0	0	0.0168285	0
ENSMUSG00000037246.6	H2-M10.5	protein_coding	1383	0	0	0	0	0	0	0	0	0	0	0	0	0	0	0	0	0	0	0	0.0587007	0.030016	0	0	0	0	0	0	0	0	0	0	0	0	0.0197148	0
ENSMUSG00000037130.4	H2-M10.6	protein_coding	1407	0	0	0	0	0	0	0	0	0	0.0543149	0	0.150228	0.0458492	0	0	0	0	0	0	0	0	0.139266	0	0.0304343	0	0	0	0	0	0.0271575	0.0565792	0	0	0.0618959	0.0135264
ENSMUSG00000024457.16	Trim26	protein_coding	6868	5.4159	3.6853	2.79035	2.09393	2.23271	2.59087	1.52228	1.52553	3.28409	2.44797	4.35781	3.093	2.79906	4.26102	4.0975	3.71808	3.68812	4.93816	4.78581	4.87004	3.7535	4.51732	3.39569	3.14861	5.24277	0.865301	0.34821	0.179079	0.00162477	0.418062	0.627458	0.204969	0.521717	0.417856	0.875829
ENSMUSG00000065651.1	Gm25973	snoRNA	127	0	0	0	0	0	0	0	0	0.755743	0	0	0	0	0	0	0	0	0	0	0	0	0	0	0	0	0	0	0	0	0.377871	0	0	0	0	0
ENSMUSG00000050747.14	Trim15	protein_coding	1961	0.0864149	0	0	0	0	0	0	0.0387162	0	0.0389705	0	0	0	0	0	0	0	0	0.0540687	0	0	0	0.0622656	0	0	0.0432074	0	0	0.0193581	0.0194852	0	0	0.0240306	0	0.0276736
ENSMUSG00000073400.6	Trim10	protein_coding	2245	0.113225	0.0524382	0.308543	0.382438	0.145328	0.356229	0.320324	0.372004	0.213762	0.136162	0.0490132	0	0.0574697	0.174973	0.0882764	0.100069	0.318325	0.0401782	0.188915	0.0361617	0.0369819	0.0290938	0	0.0381479	0.0383706	0.0303932	0.0369476	0.105451	0.02584	0.0388	0.0236629	0.0359113	0.0948631	0.00332355	0.0170041
ENSMUSG00000073399.9	Trim40	protein_coding	2398	0.212001	0.171824	0.160476	0.119346	0.238097	0.444667	0.207613	0.348269	0.160099	0.0956061	0.137658	0.176289	0.134507	0.0819046	0.0413221	0.124912	0.132451	0.188074	0	0.169273	0.0346223	0.0544751	0.178215	0.071428	0.0718448	0.0200887	0.0205652	0.103285	0.0703276	0.0322464	0.0178694	0.0281329	0.0712277	0.0554328	0.0473683
ENSMUSG00000058063.4	Trim31	protein_coding	2257	0.187704	0	0.102301	0.0951012	0.0722775	0.0885838	0.0490185	0.168194	0.0850503	0.0338596	0.0975052	0.0468255	0.0857463	0.0435107	0.0439035	0	0	0.0399646	0	0.0359695	0.0367853	0	0.108199	0	0	0.0938522	0.00359982	0.00815312	0.0595875	0.0255954	0.0199112	0.0194254	0.0177621	0.0161677	0.0480885
ENSMUSG00000092239.1	1700031A10Rik	antisense	656	0	0.0897285	0.703942	0	0.621686	1.3207	1.0119	0.925885	0.43893	0.349487	0.503207	0.161106	0	0	0	0	0.484173	0.825001	0	0	0	0.298699	0	0	0.131314	0.0448643	0.351971	0.349507	0.0430097	0.0447215	0.187846	0	0.290928	0.132755	0.0583617
ENSMUSG00000036492.12	Rnf39	protein_coding	1795	0.0472032	0.262337	0.171508	0	0.0454402	0.0371279	0.277358	0.338373	0.320822	0.340595	0.796908	0.47102	0.323447	0.218838	0.386425	0.250312	0.353891	0.402006	0.472552	0.452274	0.439404	0.582201	0.102036	0.143134	0.23995	0.107567	0.0857541	0.00415618	0.030508	0.00988661	0.177633	0.0674886	0.0420458	0.0606051	0.052162
ENSMUSG00000036398.13	Ppp1r11	protein_coding	1975	3.21759	2.38428	4.4425	4.09362	2.56053	3.50938	1.96062	2.46028	3.74198	3.63726	6.62994	4.6555	3.49496	4.674	5.6193	4.43622	5.54825	5.70887	6.71068	4.39828	3.93052	3.83626	2.90574	3.25223	4.75416	0.416654	0.174439	0.474427	0.249829	0.0523604	1.13543	0.472972	0.480943	0.228839	0.744523
ENSMUSG00000036315.13	Znrd1	protein_coding	819	19.2427	14.0866	18.9827	16.3363	13.8432	17.7393	6.68672	8.52854	17.5786	10.1708	25.3926	18.8401	15.9108	25.6601	22.262	17.0068	20.554	23.0181	21.3611	21.2127	16.4731	19.8579	13.7906	9.98635	18.5116	2.57803	1.32317	1.94807	0.920909	3.70391	3.56318	3.09076	0.915801	1.80542	2.9436
ENSMUSG00000036214.14	Znrd1as	protein_coding	1713	1.87959	1.95863	1.16817	1.29479	0.904693	1.5173	1.25942	1.06371	1.73693	1.38299	1.41317	1.35731	1.05445	0.74527	1.56184	1.09289	1.39062	1.31641	1.98069	0.853063	1.06628	0.915105	1.17612	0.849922	1.76005	0.03952	0.0633127	0.306304	0.0978513	0.176972	0.147018	0.285672	0.278745	0.0809754	0.332013
ENSMUSG00000099318.1	Gm27735	misc_RNA	76	1.11487	0	1.01269	0	3.21968	1.7538	0.727861	0.998981	2.52577	1.00554	0	1.3906	1.69763	0	1.30382	2.95599	1.04479	0	0	0	0	0	0.803308	0	0	0.557433	0.506344	0.732938	0.13556	0.760115	0.686271	1.02403	0.464353	0	0.357026
ENSMUSG00000083534.1	H2-M6-ps	unprocessed_pseudogene	1034	12.2096	9.22208	7.07119	6.98871	4.10193	6.50977	4.06588	6.24122	10.3962	7.39082	16.9202	12.163	10.5437	14.911	16.0998	14.4845	12.2869	12.649	12.7153	13.9754	8.91267	10.6122	7.61666	7.20587	7.9977	1.49377	0.0412397	1.20392	1.08767	1.5027	2.47417	0.623117	0.175628	1.87244	0.267251
ENSMUSG00000064308.10	2410137M14Rik	protein_coding	881	13.6568	10.356	7.33826	5.84727	6.29561	7.94288	3.70457	4.05035	8.93338	6.1588	11.1159	7.91739	9.29937	14.9368	15.0716	11.73	9.3735	11.1598	12.3961	11.5186	9.04692	10.3793	7.34557	6.36726	9.0933	1.65042	0.745495	0.823633	0.17289	1.38729	1.11444	1.4552	1.06865	0.845355	0.994171
ENSMUSG00000024459.18	H2-M5	protein_coding	2691	13.5391	9.07755	9.46681	10.2363	7.78977	9.65863	4.1524	5.27593	10.0224	6.50332	15.0884	12.3319	9.7328	13.2471	16.7176	12.9122	9.44236	11.7652	12.4114	11.464	11.2149	11.7233	8.91609	7.66992	12.6444	2.23079	0.384747	0.934431	0.561761	1.75952	1.80267	1.61686	1.17598	0.170607	1.93395
ENSMUSG00000036036.15	Zfp57	protein_coding	3786	28.2656	20.3203	16.2426	14.4759	9.88865	12.498	7.08636	9.82622	17.4923	13.1607	42.6363	37.9082	29.5116	36.4697	41.0128	37.1458	25.7131	31.3771	30.3019	36.0885	31.7427	34.5555	23.4143	21.2748	33.037	3.97269	0.883371	1.3047	1.36993	2.16576	4.7825	1.86891	2.27841	1.59083	4.75219
ENSMUSG00000076439.12	Mog	protein_coding	1704	0	0.0690867	0.542002	0.251929	0.813737	0.58666	0.454486	0.267333	0.563259	0.22424	0.129149	0.372131	0.416436	0.115263	0.290758	0.351573	0.279593	0.370541	0.124447	0	0.0730848	0.229985	0	0	0.0505528	0.0345434	0.145037	0.113539	0.0935765	0.169509	0.117838	0.0915123	0.0891643	0.0859743	0.0224679
ENSMUSG00000088819.1	Gm22388	misc_RNA	248	0.341652	0.237346	2.48272	1.731	1.31557	2.95601	0.892217	1.5307	2.32208	1.2326	0.887376	1.27845	1.3006	1.97991	1.19867	0.301956	1.92107	0.727421	0	0.327351	0.502163	0	0	0	0	0.052153	0.375863	0.82022	0.31924	0.544741	0.178733	0.57215	0.692161	0.184337	0
ENSMUSG00000024462.17	Gabbr1	protein_coding	7764	20.9533	15.2689	11.1323	8.33066	6.88115	8.23185	5.2439	6.29754	9.93913	8.18938	14.47	13.163	9.95398	12.6865	13.8349	12.8666	12.3034	17.6706	14.6261	15.0571	13.8748	15.6054	12.1411	10.3192	16.232	2.84218	1.40081	0.675353	0.526822	0.874872	1.71669	0.470345	1.86927	0.647321	2.22307
ENSMUSG00000056600.4	Olfr90	protein_coding	3188	0	0	0	0.0673286	0.0255851	0.104524	0.0173518	0.0476302	0	0	0	0	0.0202352	0.0308042	0	0	0	0	0.0997762	0	0	0	0	0	0.081062	0	0.0336643	0.0394695	0.0151392	0	0.00899342	0.0136907	0.044345	0	0.0360276
ENSMUSG00000095377.2	Olfr91	protein_coding	3855	0	0	0	0	0.0211583	0.0518634	0.0430486	0	0	0.0198239	0	0.0274151	0	0	0	0	0	0.0233982	0	0	0	0	0	0	0	0	0	0.0153526	0.0215243	0.00991195	0.0121845	0	0.0103992	0	0
ENSMUSG00000096477.2	Olfr92	protein_coding	2115	0	0	0	0.0338288	0	0	0	0	0.0453803	0	0.104052	0	0	0	0	0	0.0375434	0	0	0	0	0	0	0	0	0	0.0169144	0	0	0.0226901	0.0462452	0	0.016686	0	0
ENSMUSG00000092339.1	Gm4831	processed_pseudogene	594	0	0	1.16613	0.602254	0.961206	0.785373	0.279381	0.766894	0	0.25731	0.185244	0	0.325807	0	0	0	0	0.151852	0	0	0	0	0	0	0	0	0.281936	0.0879165	0.243757	0.128655	0.113567	0	0.0674898	0	0
ENSMUSG00000092223.1	Gm19807	processed_pseudogene	667	0.508125	0.352995	1.26928	1.28722	1.34515	1.49875	0.497608	1.2521	1.15118	0.572872	1.31976	2.37673	0.773731	0.588928	0.594245	1.01044	1.19047	1.35233	0.953782	1.33885	0.809083	0.783396	1.18991	0.641995	2.06637	0.0775649	0.00896998	0.0767996	0.377244	0.289152	0.591105	0.186158	0.141163	0.241161	0.511299
ENSMUSG00000091601.3	Olfr93	protein_coding	3159	0	0	0.0974541	0.0905955	0.1291	0.0632901	0.0175111	0	0.0303828	0.0241915	0.0348321	0	0.0408419	0	0.0313676	0.0711158	0	0.114214	0	0	0.0262818	0	0	0	0	0	0.00342927	0.0329048	0.00875553	0.00309563	0.0168164	0.0246365	0.0507616	0.0116808	0
ENSMUSG00000092408.1	Vhl-ps1	processed_pseudogene	597	0	0	0.128918	0	0	0.111632	0	0.127173	0.482308	0	0	0	0.108057	0.164495	0	0	0	0	0	0	0	0	0.102264	0	0	0	0.0644592	0.0558162	0.0635867	0.241154	0.0480251	0.073109	0	0	0.0454505
ENSMUSG00000090556.5	Olfr753-ps1	polymorphic_pseudogene	3385	0	0.017389	0.227369	0.169094	0.265057	0.098441	0.0980516	0.0672873	0.0850629	0.270917	0.195039	0.18733	0.0952877	0.0290114	0.08782	0.110613	0.0469154	0.26647	0.0626463	0.0479664	0	0.0192956	0	0	0	0.00869452	0.0291375	0.0833079	0.0153821	0.0929269	0.0426208	0.0312023	0.0940841	0.0170305	0
ENSMUSG00000092270.1	Gm7031	processed_pseudogene	919	0	0	0	0	0.0887543	0	0.0601931	0	0	0	0.119733	0	0	0.106859	0	0.0814853	0	0	0	0.0883385	0	0	0	0	0	0	0	0.0443772	0.0300965	0	0.0532147	0.0418543	0	0.0392616	0
ENSMUSG00000035186.6	Ubd	protein_coding	931	1.82019	1.51739	1.48803	1.15276	0.438052	1.28851	0.297086	0.897044	1.54639	0.32834	2.3638	0.794626	0.900781	0.632892	1.49008	1.36739	0.938183	0.484426	0.797209	1.5696	1.2039	1.47328	0.918066	1.01188	0.925262	0.151402	0.167637	0.425228	0.299979	0.609025	0.673819	0.353709	0.170342	0.141131	0.0400975
ENSMUSG00000043827.9	Olfr94	protein_coding	1887	0.134706	0.155967	0.326293	0.189581	0.172899	0.176589	0.087945	0.0402345	0.0508634	0.202494	0.233248	0.224028	0.205119	0.260211	0.157536	0.357162	0.0841594	0.525809	0.280945	0.172089	0.241989	0.138454	0	0.249619	0.136951	0.0106307	0.068356	0.00184467	0.0238553	0.0758151	0.0104531	0.0671779	0.152558	0.0385412	0.0859044
ENSMUSG00000049561.9	Olfr95	protein_coding	5169	0	0	0.0297792	0	0.0157797	0.0386794	0	0.0293761	0.0185683	0	0.0638623	0	0.0124801	0.0379972	0	0.0144873	0	0	0.0615373	0.0157058	0.00803098	0	0	0	0	0	0.0148896	0.0114498	0.0146881	0.00928413	0.0256099	0.0136682	0.0273499	0.00527483	0
ENSMUSG00000064121.4	Olfr96	protein_coding	2161	0	0.0272383	0.213691	0.297978	0.0377442	0.185038	0	0.281065	0	0.176819	0.152755	0.0978114	0.119407	0.227218	0	0.103959	0.0734885	0.12522	0.245323	0.0751348	0	0	0	0	0	0.0136191	0.0421435	0.0736469	0.140532	0.0884094	0.0196204	0.0778839	0.0648752	0.0333932	0
ENSMUSG00000058802.5	Olfr97	protein_coding	2216	0	0	0	0	0.0368074	0.0300742	0.0499255	0.0342611	0.043312	0	0	0	0	0.0443157	0.0447158	0	0.0358323	0.122112	0.0478469	0	0	0	0	0	0	0	0	0.00336658	0.0078322	0.021656	0	0.0197848	0.0356767	0	0
ENSMUSG00000092591.1	Gm20429	processed_transcript	1334	0.190547	0.132373	0.173083	0.107268	0.122287	0.199834	0	0	0	0.229149	0.0824848	0	0.0483582	0	0.0742806	0	0.0595235	0	0	0	0.0311186	0.0979245	0.137297	0.0320997	0.193722	0.0290869	0.0329076	0.0387735	0	0.114574	0.0290762	0.0330136	0.0264549	0.0366068	0.0592933
ENSMUSG00000092340.3	Olfr754-ps1	unprocessed_pseudogene	911	0.0930075	0	0	0.0785377	0	0	0.121443	0.0833398	0	0	0	0.11601	0	0	0	0.0822008	0	0.0990122	0	0.0891143	0.0911354	0	0.0670158	0	0	0.0465037	0.0392688	0	0.0190518	0	0.0515601	0.0365337	0.0440054	0.0400555	0.0297848
ENSMUSG00000063660.4	Olfr98	protein_coding	1039	0	0	0	0	0	0	0	0.292291	0.0923766	0	0.105904	0	0.0620883	0	0	0	0.152848	0	0	0	0	0	0	0	0	0	0	0	0.146145	0.0461883	0.0373317	0	0.0679323	0	0
ENSMUSG00000084425.1	Gm25104	snRNA	163	0	0	0	0	0	0	0	0	0	0	0	0.648376	0	0	0	0	0	0	0	0	0	0	0	0	0	0	0	0	0	0	0.288167	0	0	0	0
ENSMUSG00000016206.6	H2-M3	protein_coding	1438	0.353532	0.613998	0.107044	0.248775	0.226885	0.231726	0	0.316784	0.066745	0.159432	0.229558	0.146989	0.134582	0.0682918	0.206725	0.156227	0.496967	0.188178	0.368668	0.733923	0.490756	0.363369	0.764204	0.446673	0.539136	0.130233	0.0708659	0.00242065	0.158392	0.0463435	0.0394542	0.0503042	0.108729	0.136382	0.120577
ENSMUSG00000092556.2	Olfr755-ps1	unprocessed_pseudogene	910	0	0.129367	0	0	0.0896321	0	0	0	0	0.0839792	0.120917	0.116138	0	0	0	0.0822912	0.0872575	0.099121	0.116515	0	0.0456178	0	0	0	0	0.0646834	0	0.044816	0	0.0419896	0.0526789	0.0365739	0.0103671	0.0202746	0
ENSMUSG00000061972.3	Olfr99	protein_coding	1778	0	0	0	0	0	0	0	0	0	0	0	0	0	0	0	0	0	0	0	0	0	0	0	0	0	0	0	0	0	0	0	0	0	0	0
ENSMUSG00000092524.3	Olfr756-ps1	unprocessed_pseudogene	928	0	0	0	0	0	0	0	0	0	0	0	0	0	0	0	0	0	0	0	0	0	0	0	0	0	0	0	0	0	0	0	0	0	0	0
ENSMUSG00000092077.2	Olfr101	protein_coding	3081	0	0	0	0	0	0	0	0	0	0.024804	0	0	0	0	0	0	0	0	0	0	0	0	0	0	0	0	0	0	0	0.012402	0	0	0	0	0
ENSMUSG00000091531.2	Olfr102	protein_coding	2835	0	0	0	0	0	0	0	0	0	0	0	0	0	0	0	0	0	0	0	0	0	0	0	0	0	0	0	0	0	0	0	0	0	0	0
ENSMUSG00000049618.6	Olfr103	protein_coding	3079	0	0	0	0	0	0	0	0	0	0	0	0	0	0	0	0	0	0.0292953	0	0	0	0	0	0	0	0	0	0	0	0	0	0	0.0130201	0	0
ENSMUSG00000095858.4	Olfr104-ps	protein_coding	4412	0	0	0	0	0	0	0	0	0	0	0	0	0	0	0.0449185	0	0	0	0	0	0	0	0	0	0	0	0	0	0	0	0	0.0199638	0	0	0
ENSMUSG00000092542.2	Olfr757-ps1	unprocessed_pseudogene	413	0	0	0	0	0	0	0	0	0	0	0	0	0	0	0	0	0	0	0	0	0	0	0	0	0	0	0	0	0	0	0	0	0	0	0
ENSMUSG00000094884.3	Olfr105-ps	protein_coding	3778	0	0	0	0	0	0	0	0	0	0	0	0	0	0	0	0	0	0.0238751	0	0	0	0	0	0	0	0	0	0	0	0	0	0	0.0106112	0	0
ENSMUSG00000092396.2	Olfr758-ps1	unprocessed_pseudogene	841	0	0	0	0	0	0	0.0657758	0	0	0	0	0	0	0	0	0	0	0	0	0	0	0	0	0	0	0	0	0	0.0328879	0	0	0	0	0	0
ENSMUSG00000095603.4	Olfr106-ps	protein_coding	1927	0	0	0	0	0	0	0	0	0	0	0	0	0	0	0	0	0	0	0	0	0	0	0	0	0	0	0	0	0	0	0	0	0	0	0
ENSMUSG00000063188.4	Olfr107	protein_coding	4197	0	0	0	0	0	0	0	0.0180897	0	0	0	0	0	0	0	0	0	0	0	0	0	0	0	0	0	0	0	0	0.00904486	0	0	0	0	0	0
ENSMUSG00000092568.2	Olfr759-ps1	unprocessed_pseudogene	700	0	0	0	0	0	0	0	0	0	0	0	0.301958	0	0.140291	0	0	0.22687	0.128857	0	0	0	0	0	0	0	0	0	0	0	0	0.134203	0.0623515	0.0790504	0	0
ENSMUSG00000092477.1	Gm18808	unprocessed_pseudogene	462	0	0	0	0	0	0	0	0	0	0	0	0.457512	0	0	0.428962	0	0	0	0	0	0	0.141376	0	0	0	0	0	0	0	0	0.203339	0.19065	0	0.0628337	0
ENSMUSG00000059687.4	Olfr108	protein_coding	1038	0	0	0	0	0	0	0	0	0	0.0736234	0	0	0	0	0	0	0	0	0	0	0	0	0	0	0	0	0	0	0	0.0368117	0	0	0	0	0
ENSMUSG00000092601.2	Olfr760-ps1	unprocessed_pseudogene	748	0	0	0	0	0	0	0	0	0	0	0	0	0	0	0	0	0	0	0	0	0	0	0	0	0	0	0	0	0	0	0	0	0	0	0
ENSMUSG00000029184.5	Olfr109	protein_coding	5974	0	0	0	0	0	0	0	0	0	0	0	0	0	0	0	0	0	0	0	0	0	0	0	0	0	0	0	0	0	0	0	0	0	0	0
ENSMUSG00000016283.13	H2-M2	protein_coding	1551	0	0	0	0	0	0	0	0	0	0	0	0	0	0	0	0	0	0	0	0	0	0	0	0	0	0	0	0	0	0	0	0	0	0	0
ENSMUSG00000090894.4	Olfr110	protein_coding	1751	0	0	0	0	0	0	0	0	0	0	0	0	0	0	0	0	0	0	0	0	0	0	0	0	0	0	0	0	0	0	0	0	0	0	0
ENSMUSG00000090675.2	Olfr111	protein_coding	2643	0	0	0	0	0	0	0	0	0	0	0	0	0	0	0	0	0	0	0	0	0	0	0	0	0	0	0	0	0	0	0	0	0	0	0
ENSMUSG00000051611.9	Olfr112	protein_coding	4758	0	0	0	0	0	0	0	0	0	0	0	0	0	0	0	0	0.0166886	0	0	0	0	0	0	0	0	0	0	0	0	0	0	0	0.00741716	0	0
ENSMUSG00000092292.3	Olfr113	protein_coding	1671	0	0	0	0	0	0	0	0	0	0	0	0	0	0	0	0	0	0	0	0	0	0	0	0	0	0	0	0	0	0	0	0	0	0	0
ENSMUSG00000062629.4	Olfr114	protein_coding	1461	0	0	0	0	0	0	0	0	0	0	0	0	0	0	0	0	0	0	0	0	0	0	0	0	0	0	0	0	0	0	0	0	0	0	0
ENSMUSG00000109188.1	Gm18213	unprocessed_pseudogene	178	0	0	0	0	0	0	0	0	0	0	0	0	0	0	0	0	0	0	0	0	0	0	0	0	0	0	0	0	0	0	0	0	0	0	0
ENSMUSG00000092413.6	Olfr115	protein_coding	2599	0	0	0	0	0	0	0	0	0	0	0	0	0	0	0	0	0	0	0	0	0	0	0	0	0	0	0	0	0	0	0	0	0	0	0
ENSMUSG00000061336.3	Olfr116	protein_coding	4477	0	0	0	0	0	0.014886	0	0	0	0	0	0	0	0	0	0	0	0	0	0	0	0	0	0	0	0	0	0.00744299	0	0	0	0	0	0	0
ENSMUSG00000095286.3	Olfr117	protein_coding	3505	0	0	0	0	0	0	0	0	0	0	0	0	0	0	0	0	0	0	0	0	0	0	0	0	0	0	0	0	0	0	0	0	0	0	0
ENSMUSG00000080990.2	Olfr118	protein_coding	2059	0.041151	0	0	0	0	0	0	0	0	0.0371156	0.0534408	0.102657	0	0	0.0962509	0.109109	0	0	0.154486	0	0	0	0	0	0	0.0205755	0	0	0	0.0185578	0.0346884	0.0456355	0.0686604	0	0
ENSMUSG00000059964.9	Olfr119	protein_coding	1722	0	0	0	0	0	0	0	0	0	0	0	0	0	0	0	0	0	0	0.0615731	0	0	0	0	0	0	0	0	0	0	0	0	0	0.0273658	0	0
ENSMUSG00000067189.5	Gm7335	processed_pseudogene	373	0.227158	0	0.412677	0	0.65602	0.893358	0	0.203546	0	0.204882	1.18	0.566677	0	0.263281	0.531315	0.401528	0.425761	0.483647	0.28426	0.435298	0.222585	0.525327	0.327353	0.344405	0	0.113579	0.206339	0.118669	0.101773	0.102441	0.398515	0.0902849	0.075753	0.114545	0.14928
ENSMUSG00000063994.5	Olfr120	protein_coding	1649	0	0	0	0	0	0	0	0	0	0	0	0	0	0	0	0.0454124	0	0	0.128598	0	0	0	0	0	0	0	0	0	0	0	0	0.0201833	0.0571545	0	0
ENSMUSG00000060017.8	Olfr121	protein_coding	1494	0	0	0	0	0	0	0	0	0	0	0.147302	0	0	0	0	0	0	0	0	0.0543394	0	0	0	0	0	0	0	0	0	0	0.0654676	0	0	0.0241509	0
ENSMUSG00000083947.5	Olfr122	protein_coding	2344	0	0	0	0	0	0	0	0	0	0	0	0	0	0	0	0	0	0	0	0	0	0	0	0	0	0	0	0	0	0	0	0	0	0	0
ENSMUSG00000109185.1	Gm18268	unprocessed_pseudogene	943	0	0	0	0	0	0	0.0586611	0	0	0	0.116686	0	0	0	0	0	0	0	0	0	0	0	0	0	0	0	0	0	0.0293306	0	0.0518603	0	0	0	0
ENSMUSG00000045202.6	Olfr123	protein_coding	2901	0	0	0	0.0246632	0	0	0	0	0	0	0.0758598	0.0364306	0	0	0	0	0	0	0	0	0	0	0	0	0	0	0.0123316	0	0	0	0.0256198	0	0	0	0
ENSMUSG00000044985.6	Olfr124	protein_coding	4669	0	0	0	0.030648	0	0	0	0	0	0	0	0	0	0	0	0	0	0	0	0.0173877	0	0	0	0	0	0	0.015324	0	0	0	0	0	0	0.00772786	0
ENSMUSG00000050613.5	Olfr125	protein_coding	3892	0	0	0	0	0.0419143	0	0	0	0.0493213	0	0	0	0	0.0504644	0	0	0	0	0	0	0	0	0	0	0	0	0	0.0209571	0	0.0246607	0	0.0224286	0	0	0
ENSMUSG00000092269.1	Gm9577	processed_pseudogene	2620	0.291057	0.269596	0.235006	0.300392	0.155659	0.279805	0.168908	0.434671	0.146533	0.262515	0.587972	0.201689	0.541685	0.299859	0.302566	0.285821	0.454605	0.309848	0.364221	0.619719	0.36442	0.224367	0.209718	0.392254	0.624693	0.0107301	0.032693	0.0620732	0.132881	0.057991	0.161395	0.00684073	0.0522536	0.144589	0.14387
ENSMUSG00000109212.3	Olfr126	protein_coding	1958	0.0432737	0	0	0	0	0	0	0	0	0	0	0	0	0	0	0	0	0	0	0	0	0	0	0	0	0.0216368	0	0	0	0	0	0	0	0	0
ENSMUSG00000092458.1	Gm18737	processed_pseudogene	937	0	0.188459	0	0.229075	0.0870493	0	0.118073	0.0810273	0	0.244678	0	0	0	0	0.105753	0	0.169486	0.0962648	0	0.0866415	0.0443033	0	0	0.0914004	0.0919337	0.0942293	0.114538	0.0435247	0.0185231	0.122339	0	0.0470012	0.0590558	0.0290988	0.0407409
ENSMUSG00000092468.1	Gm18520	processed_pseudogene	658	0	0	0	0	0	0	0	0	0	0	0	0	0	0	0	0	0	0	0	0	0	0	0	0	0	0	0	0	0	0	0	0	0	0	0
ENSMUSG00000058114.3	Olfr127	protein_coding	3734	0	0	0	0	0	0.017848	0	0	0	0	0.0294683	0	0	0	0	0	0.0212652	0	0	0	0	0	0	0	0	0	0	0.00892401	0	0	0.013097	0	0.00945121	0	0
ENSMUSG00000059030.5	Olfr128	protein_coding	3681	0	0	0.0209085	0.0194371	0.0443169	0	0	0	0.0260743	0	0.0298926	0	0	0	0	0	0	0	0.0288043	0.0220546	0	0	0	0	0	0	0.000735742	0.0221584	0	0.0130371	0.0132856	0	0.0128019	0.00980206	0
ENSMUSG00000092295.1	Gm20543	processed_pseudogene	726	0	0	0.106011	0	0	0	0	0	0	0	0	0	0	0	0	0	0	0	0	0	0	0	0	0	0	0	0.0530057	0	0	0	0	0	0	0	0
ENSMUSG00000092513.1	Gm20542	processed_pseudogene	372	0	0	0	0	0	0	0	0	0	0	0	0	0	0	0	0	0	0	0	0	0	0	0	0	0	0	0	0	0	0	0	0	0	0	0
ENSMUSG00000092186.1	Gm5967	processed_pseudogene	494	0	0	0	0.144834	0	0	0	0	0	0	0	0	0	0	0	0	0	0	0	0	0	0	0	0	0	0	0.0724168	0	0	0	0	0	0	0	0
ENSMUSG00000109376.1	Olfr761	protein_coding	1029	0	0	0	0.0695314	0	0	0.161275	0.221349	0	0	0	0	0	0	0	0	0.0771665	0	0.103041	0	0	0	0	0	0	0	0.0347657	0	0.0300366	0	0	0	0.040046	0	0
ENSMUSG00000092213.1	Gm18522	processed_pseudogene	650	0	0	0	0	0	0	0	0	0	0.117571	0	0	0	0	0	0	0	0	0.163121	0	0	0	0	0	0	0	0	0	0	0.0587855	0	0	0.0724983	0	0
ENSMUSG00000092390.1	Gm20541	unprocessed_pseudogene	1406	3.43499	2.47002	3.72232	2.90059	3.24869	2.65441	1.18032	2.21396	1.63834	1.46755	3.20869	2.70602	2.89055	3.632	3.52384	2.60979	2.76729	2.6303	3.46894	2.77154	3.04108	2.69439	2.25795	1.76645	3.67604	0.482485	0.410864	0.29714	0.516821	0.0853961	0.182402	0.430279	0.342284	0.136938	0.739487
ENSMUSG00000081724.4	Olfr129	protein_coding	5299	0	0	0	0.0135021	0	0	0.0104392	0.0143277	0	0	0	0.0199444	0	0	0	0	0	0.0340442	0	0	0	0	0	0	0	0	0.00675107	0	0.00194425	0	0.00886416	0	0.0151308	0	0
ENSMUSG00000094878.2	Olfr130	protein_coding	5988	0	0	0.0257062	0.0358456	0.0953501	0.144686	0.0554283	0.114112	0.0320572	0.0382871	0.0367517	0.141196	0.0215464	0	0.0165481	0	0.145866	0.0602539	0.0531206	0	0.0138651	0.0109078	0	0	0	0	0.0050697	0.0246679	0.0293419	0.00311495	0.0497987	0.00735473	0.0396352	0.00550508	0
ENSMUSG00000092461.1	Gm18833	processed_pseudogene	862	0	0	0	0	0	0.154628	0.19252	0.0880772	0.111345	0.0886556	0.12765	0	0	0	0	0	0	0	0	0	0.048158	0	0	0	0	0	0	0.0773138	0.0522214	0.0113447	0.0567335	0	0	0.0214035	0
ENSMUSG00000043312.6	Olfr131	protein_coding	1804	0	0	0	0	0	0	0	0	0	0	0	0	0	0	0	0	0	0	0	0	0	0	0	0	0	0	0	0	0	0	0	0	0	0	0
ENSMUSG00000067186.2	Olfr132	protein_coding	1913	0	0	0	0	0	0	0	0	0	0	0	0	0	0	0	0	0	0	0	0	0	0	0	0	0	0	0	0	0	0	0	0	0	0	0
ENSMUSG00000063240.6	Olfr133	protein_coding	3130	0	0	0	0	0	0	0	0	0	0	0	0	0	0	0	0	0	0	0	0	0	0	0	0	0	0	0	0	0	0	0	0	0	0	0
ENSMUSG00000096009.2	Olfr134	protein_coding	1670	0	0	0	0	0	0	0	0	0	0	0	0	0	0	0	0	0	0	0	0	0	0	0	0	0	0	0	0	0	0	0	0	0	0	0
ENSMUSG00000057801.3	Olfr135	protein_coding	2976	0	0	0	0	0	0	0	0	0	0	0	0	0	0	0	0	0	0	0.0712559	0	0	0	0	0	0	0	0	0	0	0	0	0	0.0316693	0	0
ENSMUSG00000057443.13	Olfr138	protein_coding	1865	0	0	0	0	0	0	0	0	0	0	0	0	0	0	0	0	0	0	0	0	0	0	0	0	0	0	0	0	0	0	0	0	0	0	0
ENSMUSG00000054940.6	Olfr137	protein_coding	2514	0	0	0	0	0	0	0	0	0	0	0	0	0	0	0	0.0297872	0	0	0	0	0	0	0	0	0	0	0	0	0	0	0	0.0132387	0	0	0
ENSMUSG00000092615.2	Olfr762-ps1	unprocessed_pseudogene	927	0	0	0	0	0	0	0	0	0	0	0	0	0	0	0	0	0	0.0973033	0	0	0	0	0	0	0	0	0	0	0	0	0	0	0.0432459	0	0
ENSMUSG00000096840.3	Olfr136	protein_coding	2658	0	0	0	0	0	0	0	0	0	0	0	0	0	0	0	0	0	0	0	0	0	0	0	0	0	0	0	0	0	0	0	0	0	0	0
ENSMUSG00000117177.1	Gm49810	unprocessed_pseudogene	207	0	0	0	0	0	0	0.267234	0	0	0	0	0	0.311641	0	0	0	0	0	0	0	0	0	0.294934	0	0	0	0	0	0.133617	0	0.138507	0	0	0	0.131082
ENSMUSG00000117135.1	Gm49811	unprocessed_pseudogene	115	0	0	0	0	0	0	0	0	0	0	0	0	0	0	0	0	0	0	0	0	0	0	0	0	0	0	0	0	0	0	0	0	0	0	0
ENSMUSG00000092322.8	Esp36	protein_coding	1117	0	0	0	0	0	0	0	0	0	0	0	0	0	0	0	0	0	0	0	0	0	0	0	0	0	0	0	0	0	0	0	0	0	0	0
ENSMUSG00000092566.1	Gm20409	processed_pseudogene	130	0	0	0	0	0	0	0	0	0	0	0	0	0	0	0	0	0	0	0	0	0	0	0	0	0	0	0	0	0	0	0	0	0	0	0
ENSMUSG00000092316.1	Gm6726	processed_pseudogene	681	0	0	0	0	0	0	0	0	0	0	0	0	0	0	0	0	0	0	0	0	0	0	0	0	0	0	0	0	0	0	0	0	0	0	0
ENSMUSG00000117127.1	Gm49812	unprocessed_pseudogene	300	0	0	0	0	0	0	0	0	0	0	0	0	0	0	0	0	0	0	0	0	0	0	0	0	0	0	0	0	0	0	0	0	0	0	0
ENSMUSG00000092244.3	Esp34	protein_coding	1413	0	0	0	0	0	0	0	0	0	0	0	0	0	0	0	0	0	0	0	0	0	0	0	0	0	0	0	0	0	0	0	0	0	0	0
ENSMUSG00000117214.1	Gm49813	unprocessed_pseudogene	371	0	0	0	0	0	0	0	0	0	0	0	0	0	0	0	0	0	0	0	0	0	0	0	0	0	0	0	0	0	0	0	0	0	0	0
ENSMUSG00000117213.1	Gm49814	unprocessed_pseudogene	297	0	0	0	0	0	0	0	0	0	0	0	0	0	0	0	0	0	0	0	0	0	0	0	0	0	0	0	0	0	0	0	0	0	0	0
ENSMUSG00000092342.2	Esp31	protein_coding	1311	0	0	0	0	0	0	0	0	0	0	0	0	0	0	0	0	0	0	0	0	0	0	0	0	0	0	0	0	0	0	0	0	0	0	0
ENSMUSG00000117273.1	Gm49815	unprocessed_pseudogene	198	0	0	0	0	0	0	0	0	0	0	0	0	0	0	0	0	0	0	0	0	0	0	0	0	0	0	0	0	0	0	0	0	0	0	0
ENSMUSG00000117331.1	Gm49816	unprocessed_pseudogene	298	0	0	0	0	0	0	0	0	0	0	0	0	0	0	0	0	0	0	0	0	0	0	0	0	0	0	0	0	0	0	0	0	0	0	0
ENSMUSG00000117260.1	Gm49818	unprocessed_pseudogene	285	0	0	0	0	0	0	0	0	0	0	0	0	0	0	0	0	0	0	0	0	0	0	0	0	0	0	0	0	0	0	0	0	0	0	0
ENSMUSG00000117067.1	Gm49819	unprocessed_pseudogene	346	0	0	0	0	0	0	0	0	0	0	0	0	0	0	0	0	0	0	0	0	0	0	0	0	0	0	0	0	0	0	0	0	0	0	0
ENSMUSG00000117151.1	Gm49820	unprocessed_pseudogene	240	0	0	0	0	0	0	0	0	0	0	0	0	0	0	0	0	0	0	0	0	0	0	0	0	0	0	0	0	0	0	0	0	0	0	0
ENSMUSG00000117293.1	Gm49821	unprocessed_pseudogene	429	0	0	0	0	0	0	0	0	0	0	0	0	0	0	0	0	0	0	0	0	0	0	0	0	0	0	0	0	0	0	0	0	0	0	0
ENSMUSG00000117043.1	Gm49822	processed_pseudogene	144	0	0	0	0	0	0	0	0	0	0	0	0	0	0	0	0	0	0	0	0	0	0	0	0	0	0	0	0	0	0	0	0	0	0	0
ENSMUSG00000117196.1	Gm49823	unprocessed_pseudogene	137	0	0	0	0	0	0	0	0	0	0	0	0	0	0	0	0	0	0	0	0	0	0	0	0	0	0	0	0	0	0	0	0	0	0	0
ENSMUSG00000117330.1	Gm49824	processed_pseudogene	87	0	0	0	0	0.937531	0	0	0	0	0	0	0	0	0	0	0	0	0	0	0	0	0	0	0	0	0	0	0.468766	0	0	0	0	0	0	0
ENSMUSG00000117005.1	Gm49825	unprocessed_pseudogene	391	0	0	0	0	0	0	0	0	0	0	0	0	0	0	0	0	0	0	0	0	0	0	0	0	0	0	0	0	0	0	0	0	0	0	0
ENSMUSG00000117021.1	Gm49826	processed_pseudogene	122	0	0	0	0	0	0	0	0	0	0	0	0	0	0	0	0	0	0	0	0	0	0	0	0	0	0	0	0	0	0	0	0	0	0	0
ENSMUSG00000095625.2	Esp24	protein_coding	433	0	0	0	0.165237	0.188372	0	0	0	0	0	0	0.244077	0.44695	0.226798	0.915384	1.03767	0.733528	0.208314	0	0.18749	0.479355	0	0	0	0	0	0.0826187	0.0941862	0	0	0.153561	0.333212	0.27972	0.171382	0
ENSMUSG00000094168.1	Gm21903	protein_coding	90	0	0	0	0	0	0	0	0	0	0	0	0	0	0	0	0	0	0	0	0	0	0	0	0	0	0	0	0	0	0	0	0	0	0	0
ENSMUSG00000096697.1	Esp23	protein_coding	646	0	0	0	0	0	0	0	0	0	0	0	0	0	0	0	0	0	0	0	0	0	0	0	0	0	0	0	0	0	0	0	0	0	0	0
ENSMUSG00000117311.1	Esp22	protein_coding	336	0	0	0	0	0	0	0	0	0	0	0	0	0	0	0	0	0	0	0	0	0	0	0	0	0	0	0	0	0	0	0	0	0	0	0
ENSMUSG00000117207.1	Gm18784	processed_pseudogene	1218	0	0	0	0	0	0	0	0	0	0	0	0	0	0	0	0	0	0	0	0	0	0	0	0	0	0	0	0	0	0	0	0	0	0	0
ENSMUSG00000117240.1	Gm49827	unprocessed_pseudogene	294	0	0	0	0	0	0	0	0	0	0	0	0	0	0	0	0	0	0	0	0	0	0	0	0	0	0	0	0	0	0	0	0	0	0	0
ENSMUSG00000117277.1	Gm49828	unprocessed_pseudogene	218	0	0	0	0	0	0	0	0	0	0	0	0	0	0	0	0	0	0	0	0	0	0	0	0	0	0	0	0	0	0	0	0	0	0	0
ENSMUSG00000117236.1	Gm49829	unprocessed_pseudogene	252	0	0	0	0	0	0	0	0	0	0	0	0	0	0	0	0	0	0	0	0	0	0	0	0	0	0	0	0	0	0	0	0	0	0	0
ENSMUSG00000117267.1	Gm49830	unprocessed_pseudogene	198	0	0	0	0	0	0	0	0	0	0	0	0	0	0	0	0	0	0	0	0	0	0	0	0	0	0	0	0	0	0	0	0	0	0	0
ENSMUSG00000094024.1	Esp18	protein_coding	1257	0	0	0	0	0	0	0	0	0	0	0	0	0	0	0	0	0	0	0	0	0	0	0	0	0	0	0	0	0	0	0	0	0	0	0
ENSMUSG00000117024.1	Gm49831	unprocessed_pseudogene	243	0	0	0	0	0	0	0	0	0	0	0	0	0	0	0	0	0	0	0	0	0	0	0	0	0	0	0	0	0	0	0	0	0	0	0
ENSMUSG00000095880.1	Gm26429	miRNA	110	0	0	0	0	0	0	0	0	0	0	0	0	0	0	0	0	0	0	0	0	0	0	0	0	0	0	0	0	0	0	0	0	0	0	0
ENSMUSG00000096345.1	Esp16	protein_coding	1243	0	0	0	0	0	0	0	0	0	0	0	0	0	0	0	0	0	0	0	0	0	0	0	0	0	0	0	0	0	0	0	0	0	0	0
ENSMUSG00000117165.1	Gm49832	processed_pseudogene	177	0	0	0	0	0	0	0	0.428941	0.542256	0	0	0	0	0	0	0	0	0.509605	1.19807	0	0.469064	0	0	0	0.486677	0	0	0	0.21447	0.271128	0	0	0.419228	0.208473	0.216301
ENSMUSG00000095104.2	Esp15	protein_coding	1171	0	0	0	0	0	0	0	0	0	0	0	0	0	0	0	0	0	0	0	0	0	0	0	0	0	0	0	0	0	0	0	0	0	0	0
ENSMUSG00000117319.1	Gm49833	unprocessed_pseudogene	237	0	0	0	0	0	0	0	0	0	0	0	0	0	0	0	0	0	0	0	0	0	0	0	0	0	0	0	0	0	0	0	0	0	0	0
ENSMUSG00000106106.3	CT010467.1	rRNA	1849	1752.79	7746.85	5004.51	5353.43	8838.73	6618.61	5689.05	2956.83	9064.57	12084	2909.4	6169.07	11624.5	4523.16	2527.47	3097.5	3362.68	4161.01	3696.27	5491.87	11093.6	9219.82	10724.9	10218.5	5862.59	2997.03	174.459	1110.06	1366.11	1509.72	3149.02	760.299	280.683	2073.27	2048.51
ENSMUSG00000118642.1	CT010467.2	pseudogene	714	42.1276	46.1662	47.5368	46.5963	48.665	51.2435	51.7536	51.6784	42.6127	41.5286	34.0584	35.0804	36.1399	32.3219	55.6515	57.1601	49.0439	40.4258	45.1439	56.1687	49.5937	78.8544	65.2412	63.4519	49.224	2.01932	0.470268	1.28926	0.0375932	0.542056	0.698028	10.7039	2.96358	11.5437	6.72116
ENSMUSG00000117201.1	Gm49834	processed_pseudogene	219	0.386894	0.537552	0	0	0	0	0.252591	0	0	0.348955	0	0	0	0	0	0.341941	0.362577	0.411873	0	0	0	0.298245	0	0	0	0.0753288	0	0	0.126296	0.174477	0	0.151974	0.1721	0.132553	0
ENSMUSG00000095886.2	Esp38	protein_coding	375	0	0	0	0	0	0	0	0	0	0	0	0	0	0	0	0	0	0	0	0	0	0	0	0	0	0	0	0	0	0	0	0	0	0	0
ENSMUSG00000095188.1	Gm26376	miRNA	110	0	0	0	0	0	0	0	0	0	0	0	0	0	0	0	0	0	0	0	0	0	0	0	0	0	0	0	0	0	0	0	0	0	0	0
ENSMUSG00000117136.1	Gm49835	protein_coding	1266	0	0	0	0	0	0	0	0	0	0	0	0	0	0	0	0	0.0627207	0	0	0	0	0	0	0	0	0	0	0	0	0	0	0	0.0278759	0	0
ENSMUSG00000045842.9	Tgif2-ps2	transcribed_processed_pseudogene	969	0	0.060745	0.158853	0	0	0.0687766	0.228349	0.0783514	0	0.0788659	0.113555	0.109066	0	0	0	0	0.163889	0.0930858	0	0	0.128521	0.269621	0.189014	0	0	0.0303725	0.0794266	0.0343883	0.0749985	0.039433	0.0494714	0	0.0571056	0.0912713	0.084006
ENSMUSG00000117125.1	Gm49836	unprocessed_pseudogene	243	0	0	0	0	0	0	0	0	0	0	0	0	0	0	0	0	0	0	0	0	0	0	0	0	0	0	0	0	0	0	0	0	0	0	0
ENSMUSG00000117307.1	Gm49837	processed_pseudogene	219	0	0	0	0	0	0	0	0	0.438262	0	0	0	0	0	1.3574	0	0	0	0	0	0	0	0.278773	0	0	0	0	0	0	0.219131	0	0.603289	0	0	0.123899
ENSMUSG00000031233.6	Pgk2	protein_coding	1626	0	0	0	0	0	0.0409868	0.102062	0.0466928	0	0	0	0	0	0	0	0.0460547	0	0	0	0	0	0	0	0	0	0	0	0.0204934	0.0276844	0	0	0.0204688	0	0	0
ENSMUSG00000025433.7	Crisp3	protein_coding	1417	0	0.0830796	0	0	0	0	0	0	0.0677342	0	0	0	0	0	0.0699296	0	0	0	0	0	0.0585916	0.0921886	0	0.0302195	0	0.0415398	0	0	0	0.0338671	0	0.0310798	0	0.0335067	0.0134309
ENSMUSG00000025431.4	Crisp1	protein_coding	1416	0.718049	0.581968	0.8153	0.404225	0.23041	0.235327	0.156264	0.482559	0.271128	0.215879	0.0777081	0.0746365	0.182231	0.138706	0	0.423079	0.504689	0.191102	0.599033	0.401329	0.381114	0.507395	0.258692	0.211686	0.304173	0.0680406	0.205538	0.00245826	0.163147	0.0276246	0.0471372	0.157212	0.160337	0.0516327	0.0309986
ENSMUSG00000117162.1	Gm49840	processed_pseudogene	159	0	0	0	0	0	0	0	0	0	0	0	0	0	0	0	0	0	0	0	0	0	0	0	0	0	0	0	0	0	0	0	0	0	0	0
ENSMUSG00000117095.1	Gm49841	unprocessed_pseudogene	266	0	0	0	0	0	0	0	0	0	0	0	0	0	0	0	0	0	0	0	0	0	0	0	0	0	0	0	0	0	0	0	0	0	0	0
ENSMUSG00000117073.1	Gm49843	unprocessed_pseudogene	73	0	0	0	0	0	0	0	0	0	0	0	0	0	0	0	0	0	0	0	0	0	0	0	0	0	0	0	0	0	0	0	0	0	0	0
ENSMUSG00000117215.1	Gm45926	processed_pseudogene	370	2.51899	1.27269	0.832047	1.16023	0.881786	0.18012	0.299013	0	1.29702	0.413087	0.594782	0.285636	0.697403	0.530831	1.07125	1.01196	1.50224	0.487568	1.43282	0.438828	0.785365	1.76529	0.495011	0.810128	0.698448	0.623152	0.164094	0.350833	0.149507	0.441965	0.160203	0.22701	0.43554	0.512529	0.115234
ENSMUSG00000117302.1	Gm34266	processed_pseudogene	673	0	0	0	0	0	0	0	0	0	0	0	0	0	0	0	0	0	0	0	0	0	0	0	0	0	0	0	0	0	0	0	0	0	0	0
ENSMUSG00000117017.1	Gm49844	unprocessed_pseudogene	453	0	0	0	0	0	0	0	0	0	0	0	0	0	0	0	0	0	0	0	0	0	0	0	0	0	0	0	0	0	0	0	0	0	0	0
ENSMUSG00000117020.1	Gm49845	unprocessed_pseudogene	330	0	0	0	0	0	0	0	0	0	0	0	0	0	0	0	0	0	0	0	0	0	0	0	0	0	0	0	0	0	0	0	0	0	0	0
ENSMUSG00000117057.1	Gm49846	unprocessed_pseudogene	447	0	0	0.17218	0	0.72989	0	0	0	0	0	0	0	0	0	0	0	0	0	0	0	0	0	0	0	0	0	0.0860899	0.364945	0	0	0	0	0	0	0
ENSMUSG00000090747.3	Esp8	protein_coding	620	0	0	0	0	0	0	0	0	0	0	0	0	0	0	0	0	0	0.145484	0.171014	0	0.0669551	0	0	0	0	0	0	0	0	0	0	0	0.070333	0.0297578	0
ENSMUSG00000117265.1	Gm49847	TEC	4903	0	0.0120053	0.141277	0.0291853	0.0166358	0	0.0451295	0.0464548	0.0195756	0	0.0673269	0.0431104	0.0131572	0.0400586	0	0	0.0323901	0	0	0	0.0169334	0.0266431	0	0	0.0527077	0.00600264	0.0560456	0.00831789	0.000662649	0.00978782	0.018694	0.0178038	0.0143956	0.00968367	0.0234256
ENSMUSG00000117230.1	Gm29748	processed_pseudogene	258	0	0	0	0	0	0	0	0	0	0	0	0	0	0	0	0	0	0	0	0	0	0	0	0.165973	0	0	0	0	0	0	0	0	0	0	0.0737658
ENSMUSG00000117142.1	Gm46573	unprocessed_pseudogene	318	0	0	0	0	0	0	0.173954	0	0.301822	0	0	0	0	0	0	0	0	0.283648	0	0	0	0	0	0	0	0	0	0	0.0869771	0.150911	0	0	0.126066	0	0
ENSMUSG00000092043.2	Esp6	protein_coding	663	0	0.0887811	0	0	0	0	0	0	0	0	0	0	0	0	0	0	0	0	0	0.122448	0	0	0	0	0	0.0443906	0	0	0	0	0	0	0	0.0544214	0
ENSMUSG00000090897.2	Gm44501	protein_coding	1229	0	0	0	0	0	0	0	0	0.0780955	0	0	0	0	0	0	0	0	0	0	0	0	0	0	0	0	0	0	0	0	0.0390477	0	0	0	0	0
ENSMUSG00000117190.1	Esp5	protein_coding	453	0	0	0	0	0	0	0	0	0	0	0	0	0	0	0	0	0	0	0	0	0	0	0	0	0	0	0	0	0	0	0	0	0	0	0
ENSMUSG00000095540.1	Esp4	protein_coding	553	0	0	0	0	0	0	0	0.137292	0	0	0	0	0	0	0	0	0	0	0.191734	0	0	0	0	0	0	0	0	0	0.0686461	0	0	0	0.085215	0	0
ENSMUSG00000093957.1	Esp3	protein_coding	1316	0	0	0	0	0	0	0	0	0	0	0	0	0.0490196	0	0	0	0	0	0	0	0	0	0	0	0	0	0	0	0	0	0.0217865	0	0	0	0
ENSMUSG00000117279.1	Gm49850	unprocessed_pseudogene	389	0	0	0	0	0	0	0	0	0	0	0	0	0	0	0	0	0	0	0	0	0	0	0	0	0	0	0	0	0	0	0	0	0	0	0
ENSMUSG00000073396.5	Esp1	protein_coding	1049	0	0	0	0	0	0	0	0	0	0	0	0	0	0	0	0	0	0	0	0	0	0	0	0	0	0	0	0	0	0	0	0	0	0	0
ENSMUSG00000023930.14	Crisp2	protein_coding	2818	0	0	0	0	0	0	0.01963	0	0.0681188	0	0	0	0	0.0696974	0	0	0.0563551	0.0640171	0	0.0288088	0	0	0	0	0	0	0	0	0.00981502	0.0340594	0	0.0309766	0.0267494	0.0128039	0
ENSMUSG00000023926.8	Rhag	protein_coding	2339	0	0	0	0	0	0	0	0	0	0	0	0	0	0	0.0423644	0	0	0	0	0	0	0	0	0	0	0	0	0	0	0	0	0.0188286	0	0	0
ENSMUSG00000098082.1	Gm20574	unitary_pseudogene	917	0	0	0	0	0	0	0	0	0.209333	0	0	0	0	0	0	0.163326	0	0	0	0	0	0	0	0	0	0	0	0	0	0.104667	0	0.0725893	0	0	0
ENSMUSG00000054951.3	9130008F23Rik	protein_coding	2161	0.117626	0.0272383	0	0	0	0	0.0511961	0.0702661	0.133243	0.106091	0.356429	0.146717	0.0895555	0	0.275123	0.0346529	0.0367443	0.2087	0.147194	0.0375674	0.134468	0.0302247	0.113006	0.0792616	0.0797241	0.0451938	0	0	0.00953499	0.0135758	0.105908	0.114576	0.0627568	0.0446986	0.0148946
ENSMUSG00000091043.2	Glyatl3	protein_coding	996	0	0	0.618187	0.431011	0.327571	0.133824	0.222158	0.152455	0	0.076728	0	0	0.129538	0	0.0994882	0	0.159447	0.181125	0.212909	0.163018	0	0.0655779	0	0	0.0864879	0	0.0935883	0.0968734	0.0348517	0.038364	0.0575723	0.044217	0.0189438	0.0578797	0.0384391
ENSMUSG00000088473.1	Gm23078	snRNA	148	0	0	0	0	0.551116	0.900602	0	0	0	0	1.48696	0.714089	0	0	0	0	0	0	0.716411	0	0	0.882644	0	0	0	0	0	0.174743	0	0	0.502182	0	0.318405	0.392286	0
ENSMUSG00000023919.8	Cenpq	protein_coding	2604	3.18876	2.12482	1.47781	1.81342	1.84806	1.4844	1.99687	2.65321	3.61212	2.17172	4.73267	4.34267	3.17099	3.62041	3.23451	3.50844	3.53721	3.6371	4.88612	2.86822	2.40719	2.40795	2.08663	1.56221	2.97726	0.531971	0.167807	0.181829	0.328171	0.720202	0.607416	0.146627	0.577316	0.204733	0.512372
ENSMUSG00000023921.9	Mmut	protein_coding	3786	6.78107	4.71082	4.83822	4.7245	4.09334	4.69997	3.46282	4.873	6.26173	4.27926	9.32941	6.47622	5.3673	7.15906	7.43308	6.05251	6.64849	8.00508	9.63389	5.87538	5.38364	5.76213	4.61191	3.69849	7.16712	1.03513	0.0568623	0.303315	0.705091	0.991233	1.51451	0.552694	1.02538	0.193382	1.33863
ENSMUSG00000117119.1	Gm49854	processed_pseudogene	259	0	0	0	0	0	0	0	0	0	0	0	0	0	0	0	0	0	0	0	0	0	0	0	0	0	0	0	0	0	0	0	0	0	0	0
ENSMUSG00000117272.1	Gm49855	processed_pseudogene	406	0	0	0.189567	0	0	0	0	0	0	0	0	0	0	0	0	0	0	0	0	0	0	0	0	0	0	0	0.0947837	0	0	0	0	0	0	0	0
ENSMUSG00000117210.1	Gm49857	lincRNA	756	0	0	0	0	0	0	0	0	0	0	0	0	0	0	0	0	0	0	0	0	0	0	0	0	0	0	0	0	0	0	0	0	0	0	0
ENSMUSG00000117062.1	Ldha-ps3	processed_pseudogene	949	0	0	0	0	0	0	0	0	0	0	0	0	0	0	0	0	0	0	0	0	0.0437431	0	0	0	0	0	0	0	0	0	0	0	0	0.0194414	0
ENSMUSG00000098030.1	Gm6771	processed_pseudogene	1001	0	0	0	0	0	0	0	0	0	0.15269	0.219849	0.211159	0.193336	0.392422	0.197983	0.14962	0.079325	0.54066	0.317769	0.162204	0.124412	0	0	0	0	0	0	0	0	0.0763448	0.00985261	0.0971648	0.155506	0.0636925	0
ENSMUSG00000117001.1	Gm49858	processed_pseudogene	1296	0	0	0	0	0	0	0	0	0	0	0	0	0	0	0	0	0	0	0	0	0	0	0	0	0	0	0	0	0	0	0	0	0	0	0
ENSMUSG00000042256.5	Ptchd4	protein_coding	4503	0	0	0.0170918	0	0	0.0592001	0.0122846	0	0.0213145	0.0339423	0	0.02347	0.0429779	0	0	0.01663	0.0176337	0.0801245	0	0	0	0	0	0	0	0	0.0085459	0.0296001	0.00614229	0.00631389	0.0147662	0.00739112	0.0316923	0	0
ENSMUSG00000043972.8	Opn5	protein_coding	1906	0	0	0	0	0	0	0	0	0	0	0	0	0	0	0	0	0	0	0	0	0	0	0	0	0	0	0	0	0	0	0	0	0	0	0
ENSMUSG00000023918.12	Adgrf4	protein_coding	3060	0.055379	0.0769437	0.100607	0.116908	0	0.0217793	0	0.0248113	0.0940974	0.0499484	0.0719181	0.103613	0.0421633	0.0962781	0.12953	0.122361	0.0518983	0.117909	0.0692999	0.159183	0.189925	0.25614	0.0399029	0.0559752	0	0.0107824	0.0081506	0.0108896	0.0124056	0.0220745	0.0206988	0.0131855	0.0254709	0.0362604	0.0213062
ENSMUSG00000057899.7	Adgrf2	protein_coding	3668	0.161698	0.128379	0.0629479	0.0195059	0.0444739	0	0.105568	0.0827945	0.0523333	0.104173	0.299985	0.259315	0.0527615	0.187412	0.162089	0.14291	0.194831	0.245911	0.317971	0.177062	0.192395	0.267103	0.0665773	0.0583711	0.140908	0.0166594	0.021721	0.022237	0.0113866	0.0259197	0.100839	0.0155165	0.0433777	0.0366107	0.0348596
ENSMUSG00000117163.1	Gm5978	processed_pseudogene	864	0	0	0.0890791	0	0.0944042	0.0771349	0	0.0878733	0	0	0	0	0	0	0.114688	0	0	0	0	0	0	0	0	0	0.0997013	0	0.0445396	0.00863465	0.0439367	0	0	0.0509724	0	0	0.0443117
ENSMUSG00000061665.7	Cd2ap	protein_coding	15864	8.45482	5.97747	3.92972	3.84258	3.20831	3.57084	2.0085	2.92893	5.00346	3.86826	8.03203	6.92177	5.42461	7.01985	7.80779	7.09009	6.42182	7.32905	8.79563	5.74689	5.67835	5.9288	4.14475	3.98411	7.08618	1.23868	0.0435698	0.181264	0.460217	0.567598	0.912128	0.334587	0.853421	0.0960801	1.343
ENSMUSG00000023915.5	Tnfrsf21	protein_coding	4109	4.90769	3.78183	3.07183	3.09942	2.34234	2.59507	1.70974	2.56832	3.48039	3.36632	6.56084	5.65849	3.87781	5.97491	5.4742	4.86597	4.79248	5.81724	5.16081	4.48493	4.11181	3.68781	3.43219	2.98049	4.88466	0.562929	0.0137939	0.12636	0.429292	0.0570332	0.991937	0.381593	0.373599	0.271359	0.74592
ENSMUSG00000117011.1	E130008D07Rik	lincRNA	5078	0.0834283	0.0811409	0.0606257	0.0422693	0.1285	0.0393725	0.0762548	0.149513	0.056703	0.150494	0.130013	0.0832495	0.0508151	0.019339	0	0.0294939	0.0312739	0.0888146	0.0626401	0.0319744	0.0408745	0.0128625	0.0240454	0.025298	0.0508912	0.00114373	0.00917821	0.0445636	0.0366289	0.0468957	0.0279916	0.0108518	0.0197571	0.010472	0.0116531
ENSMUSG00000041293.5	Adgrf1	protein_coding	3853	0.0219906	0	0.0199752	0	0.0423385	0.0172968	0.028714	0.0591144	0.0249103	0	0	0.137147	0.0502282	0.0254876	0	0.0194355	0.0206085	0	0.0275185	0	0.021548	0	0.0158452	0.0222274	0	0.0109953	0.00998759	0.0125209	0.0152002	0.0124551	0.0497922	0.00998291	0.0106949	0.00957687	0.00846056
ENSMUSG00000056492.6	Adgrf5	protein_coding	9010	0.0282119	0.0195989	0.0170842	0.0238228	0.00905274	0.0295869	0.0245582	0.00842648	0.0639152	0.042409	0.0854875	0.105568	0.136036	0.152592	0.109978	0.0748019	0.0793162	0.0400445	0.0941432	0.0720827	0.0276441	0.0217477	0.0203279	0.0427735	0.0382428	0.00430653	0.0033693	0.0102671	0.00806588	0.0107531	0.0180037	0.0267563	0.020749	0.0210608	0.00896902
ENSMUSG00000064582.1	Gm25135	snRNA	143	0	0.411622	0	0.500334	0	0.466046	0	0	2.01355	0.534413	0.769473	0.739057	0.451117	2.74696	1.38588	0.523671	0	0.63077	0.74146	0	0.290295	0.456753	0.853865	0.299448	0.602391	0.205811	0.250167	0.233023	0	0.739569	0.134732	0.796525	0.30494	0.166011	0.190525
ENSMUSG00000023914.16	Mep1a	protein_coding	3452	0	0	0.0668867	0	0	0	0.0160247	0	0	0	0	0	0	0	0	0	0	0	0	0	0	0	0	0	0	0	0.0334434	0	0.00801237	0	0	0	0	0	0
ENSMUSG00000096140.2	Ankrd66	protein_coding	1307	0	0	0.0588863	0	0	0.0509905	0	0.0580892	0.14687	0.0584706	0.841887	0.161722	0.394857	0.150273	0.530705	0.343772	0.243013	0.0690131	0.162248	0	0	0	0	0	0	0	0.0294431	0.0254952	0.0290446	0.0441995	0.250488	0.12754	0.0593853	0	0
ENSMUSG00000023913.17	Pla2g7	protein_coding	2905	0.0583338	0.0202623	0.0529875	0	0.0842326	0.0229413	0.0571264	0.130676	0.660787	0.447215	1.85601	1.4916	1.33239	2.56918	2.3195	1.62401	1.39402	0.993599	1.53295	0.335352	0.157189	0.472161	0.10508	0.0294809	0.029653	0.0190358	0.0264937	0.0306456	0.0367746	0.106786	0.197339	0.364591	0.208837	0.109586	0.0335613
ENSMUSG00000090307.7	1700071M16Rik	antisense	2883	0	0	0	0	0	0	0.0383749	0.0790037	0	0.0795225	0.0381667	0	0.0223759	0	0.0687411	0.0519493	0.0275423	0	0.0367772	0	0.0143989	0	0	0	0.0298793	0	0	0	0.0203144	0.0397612	0.0134539	0.0268201	0.0142932	0.00639953	0.0132797
ENSMUSG00000040140.15	Tdrd6	protein_coding	7062	0.011998	0	0.0980854	0.0709197	0.0115499	0.0377482	0.0939973	0.0645051	0.0679548	0.0432858	0.0155812	0.104757	0.00913478	0	0.028063	0.0106039	0.0449756	0.0127726	0.060056	0	0.00587824	0	0.00864505	0.00606359	0.0121979	0.005999	0.0135829	0.0130992	0.0147461	0.0123345	0.0410664	0.010116	0.0176636	0.00261255	0.00215272
ENSMUSG00000023912.10	Slc25a27	protein_coding	3935	0.559841	0.583384	0.254266	0.236371	0.207281	0.304854	0.25304	0.520943	0.41465	0.291313	0.223705	0.322293	0.21312	0.499129	0.402908	0.285457	0.786981	0.618908	0.673626	0.371359	0.369231	0.398367	0.372359	0.348227	0.54728	0.0117712	0.00894726	0.0487865	0.133951	0.0616686	0.0461692	0.0735829	0.0625394	0.0124765	0.0831054
ENSMUSG00000023963.10	Cyp39a1	protein_coding	3053	1.30439	0.829041	0.277304	0.398399	0.160298	0.392925	0.289905	0.5471	0.440128	0.300378	0.324373	0.242318	0.2113	0.321663	0.19474	0.564151	0.338112	0.265903	0.451482	0.398869	0.285541	0.577636	0.319955	0.30857	0.987542	0.237674	0.0605478	0.116313	0.128598	0.0698751	0.0433621	0.135978	0.0664331	0.104636	0.299236
ENSMUSG00000084474.1	Gm25783	snRNA	190	0	0.309799	0	0	0	0	0	0	0	0	0	0	0	0	0	0	0	0	0	0	0	0	0	0	0	0.1549	0	0	0	0	0	0	0	0	0
ENSMUSG00000039601.16	Rcan2	protein_coding	4372	0.213181	0.134634	0.0352078	0.06546	0.0932813	0.0762174	0.0632633	0.0694625	0.0439064	0.0349593	0.100672	0.0725196	0.0590208	0.179696	0.135988	0.0342566	0.0908101	0.061894	0.218266	0.129982	0.05697	0.0448186	0.0977492	0.0489719	0.137922	0.0392737	0.0151261	0.00853195	0.00309962	0.00447352	0.015512	0.0549269	0.0630729	0.0351501	0.030606
ENSMUSG00000088576.1	Gm24532	misc_RNA	286	0	0	0	0	0	0	0	0	0	0	0	0	0	0	0	0	0	0	0	0	0	0	0	0	0	0	0	0	0	0	0	0	0	0	0
ENSMUSG00000023960.13	Enpp5	protein_coding	4858	1.16857	0.93297	0.316856	0.147278	0.117529	0.0823111	0.113869	0.265682	0.276597	0.0629239	0.362403	0.391588	0.265582	0.384082	0.346755	0.215807	0.277866	0.389914	0.240082	0.233957	0.341804	0.295789	0.339314	0.299695	0.833403	0.117799	0.0847889	0.017609	0.0759067	0.106837	0.0495173	0.066494	0.0581957	0.0377065	0.228399
ENSMUSG00000023961.16	Enpp4	protein_coding	4560	1.26351	0.774499	0.540101	0.439329	0.393516	0.292301	0.47311	0.399592	0.652491	0.988782	1.37543	0.764827	1.01858	1.4429	1.49939	0.952484	1.11445	0.870352	1.13934	0.961379	0.801112	0.759151	0.495373	0.544654	1.17123	0.244508	0.050386	0.0506079	0.0367586	0.168145	0.214992	0.230517	0.114019	0.0805546	0.289429
ENSMUSG00000023959.10	Clic5	protein_coding	9669	0	0.00608769	0	0	0	0.0206778	0.0114422	0	0.0297795	0.0237112	0.0341405	0	0.0600463	0.0406262	0.0307447	0.054214	0.0985471	0.0373152	0.0109658	0	0.01288	0	0	0.0132861	0	0.00304385	0	0.0103389	0.00572111	0.00303416	0.0209304	0.00823489	0.0330696	0.00572443	0.00590493
ENSMUSG00000117106.1	Gm49872	lincRNA	718	0	0	0	0	0	0	0	0	0	0	0	0	0	0	0	0	0	0	0	0	0	0	0	0	0	0	0	0	0	0	0	0	0	0	0
ENSMUSG00000039153.17	Runx2	protein_coding	8837	0.0287642	0.0133217	0.00870933	0	0.00922997	0.0226246	0.0125195	0.0257743	0.0325832	0.060535	0.0373548	0	0.0291999	0.0222256	0.0336393	0	0.0269563	0.0102071	0.0239966	0.0275602	0	0	0.00690861	0	0	0.00772126	0.00435466	0.00669732	0.00662741	0.0139759	0.0147899	0.0124144	0.00678638	0.012249	0.00307049
ENSMUSG00000090048.1	Runx2os3	antisense	738	0	0	0	0	0	0	0	0	0	0	0	0	0	0	0	0	0	0	0	0	0	0	0	0	0	0	0	0	0	0	0	0	0	0	0
ENSMUSG00000070209.1	n-R5s27	rRNA	119	0	0	0	0	0	0	0	0	0	0	0	0	0	0	0	0	0	0	0	0	0	0	0	0	0	0	0	0	0	0	0	0	0	0	0
ENSMUSG00000089849.1	Runx2os2	antisense	818	0	0	0	0	0	0.0814725	0	0	0	0	0	0	0	0	0	0	0	0	0	0	0	0	0	0	0	0	0	0.0407363	0	0	0	0	0	0	0
ENSMUSG00000073394.4	Runx2os1	antisense	792	0	0	0	0	0	0	0	0	0	0	0	0	0	0	0	0	0	0	0	0	0	0	0	0	0	0	0	0	0	0	0	0	0	0	0
ENSMUSG00000038954.14	Supt3	protein_coding	4121	1.6654	1.22837	1.13924	0.711832	0.870873	0.905628	0.416122	0.589547	0.628838	0.81595	1.17484	1.33357	0.782696	1.1915	0.985853	1.43555	1.05975	1.33516	1.23499	1.39869	1.25917	1.25211	1.19999	1.143	1.71406	0.218514	0.213706	0.0173774	0.0867121	0.0935558	0.20956	0.154166	0.100144	0.0635795	0.241139
ENSMUSG00000117326.1	4930564C03Rik	processed_pseudogene	526	0	0	0.14632	0	0.155067	0	0.105166	0	0	0	0	0	0	0	0	0	0	0	0	0	0	0	0	0	0	0	0.07316	0.0775335	0.0525831	0	0	0	0	0	0
ENSMUSG00000117044.1	Gm35097	lincRNA	4393	0.0578624	0	0.0175198	0.0162868	0	0.0151706	0	0.0172826	0	0.0173961	0	0	0	0	0	0.0170464	0	0	0.0241359	0	0	0	0	0	0	0.0289312	0.000616496	0.00758531	0.00864131	0.00869805	0	0.00757619	0.010727	0	0
ENSMUSG00000117217.1	Gm4766	processed_pseudogene	939	0	0.125371	0.0819642	0	0	0.212922	0	0.161709	0	0	0.117183	0.112551	0	0.209166	0.211055	0.239249	0.169125	0.0960598	0	0	0.0884178	0	0.130035	0	0	0.0626857	0.0409821	0.106461	0.0808547	0	0.0510519	0.0129504	0.05893	0.0392968	0.0577933
ENSMUSG00000096425.1	Gm24979	miRNA	126	0	0	0	0	0	0	0	0	0.761741	0	0	0	0	0.779394	0	0	0	0	0	0	0	0	0	0	0	0	0	0	0	0.38087	0	0.346397	0	0	0
ENSMUSG00000023932.9	Cdc5l	protein_coding	3300	35.0473	25.0609	28.2436	25.3886	20.416	23.7295	11.2479	14.6554	31.266	22.3474	57.3847	48.1989	40.7194	52.5538	56.5415	50.8991	49.1585	53.2454	63.8743	48.4393	40.1033	44.0781	30.5627	26.7826	45.4986	4.99321	1.42747	1.65674	1.70374	4.4593	5.74473	2.14002	5.63216	2.82158	7.47819
ENSMUSG00000097119.2	B230354K17Rik	bidirectional_promoter_lncRNA	6136	4.05974	3.27117	4.69111	3.87123	4.20056	4.83325	3.97571	5.13492	6.64785	5.65436	10.7596	9.07694	7.1806	6.64187	6.36271	5.98006	6.96212	7.64408	8.27702	4.68364	3.78183	4.0769	3.96993	3.39861	5.53128	0.394284	0.409941	0.316347	0.579602	0.496743	1.21674	0.232103	0.443748	0.335234	0.820892
ENSMUSG00000023935.10	Spats1	protein_coding	4856	1.02946	0.763653	0.887562	1.01664	0.772652	0.82345	0.467054	0.7192	1.08708	0.723923	1.51819	1.15348	0.863496	1.03138	1.20394	1.00237	0.915701	0.947324	1.44108	0.835905	0.56421	0.659074	0.515467	0.405636	0.620875	0.132904	0.0645383	0.0253987	0.126073	0.181579	0.226533	0.0831385	0.226476	0.0996726	0.0722376
ENSMUSG00000061242.6	Gm9104	processed_pseudogene	483	1.40339	1.82801	3.50562	2.96264	2.53308	2.48365	1.71793	1.5719	1.58972	1.74044	1.82252	3.28215	1.06848	2.23652	3.07734	2.32562	1.47958	2.241	3.29282	1.68081	0.859465	1.62275	1.1376	1.15253	2.67521	0.212309	0.27149	0.024717	0.0730186	0.0753598	0.816288	0.353896	0.63668	0.35214	0.680065
ENSMUSG00000023938.8	Aars2	protein_coding	4765	4.53433	3.34765	2.95582	2.94299	2.63611	3.27278	1.86907	2.32627	3.94794	2.82269	5.49596	4.01449	4.00732	5.25539	5.55238	5.1233	4.59929	5.925	5.27363	4.0549	3.52832	3.61875	3.1903	2.72293	4.1218	0.59334	0.00641174	0.31834	0.228603	0.562627	0.660025	0.161351	0.444457	0.213941	0.517857
ENSMUSG00000023949.7	Tcte1	protein_coding	3075	0.137772	0.0191421	0.100116	0.209408	0.238727	0.368441	0.233862	0.419734	0.405766	0.173967	0.322053	0.274953	0.230767	0.127745	0.257796	0.146117	0.0774677	0.205334	0.206885	0.026401	0.0809993	0	0.0198541	0	0	0.059315	0.054646	0.0648569	0.0929361	0.1159	0.0307523	0.0537178	0.0571742	0.0301328	0.00882405
ENSMUSG00000096847.2	Tmem151b	protein_coding	4839	0.910508	0.608203	0.683915	0.44357	0.573097	0.482033	0.468695	0.768796	0.535532	0.63171	0.955044	0.786251	0.54658	0.994416	1.10578	1.11422	0.984555	0.932012	0.482049	0.738181	0.454669	0.620897	0.416345	0.362815	0.462841	0.151153	0.120173	0.045532	0.150051	0.0480887	0.14403	0.0513712	0.21166	0.099942	0.0341236
ENSMUSG00000023947.8	Nfkbie	protein_coding	3045	0.361736	0.251299	0.0758269	0.164478	0.133933	0.109433	0.236166	0.149601	0.378244	0.200778	0.325226	0.347078	0.65675	0.451511	0.650839	0.319706	0.495462	0.829427	0.870516	0.373256	0.531683	0.321752	0.461143	0.295318	0.367765	0.0552189	0.0443254	0.0122501	0.0432826	0.0887328	0.142488	0.11788	0.157559	0.0818573	0.0576009
ENSMUSG00000037089.11	Slc35b2	protein_coding	3105	4.36611	3.03314	3.89159	3.27207	3.07347	3.69174	3.8838	5.28157	7.23322	5.95617	8.43422	5.99053	6.23283	5.62971	8.32933	5.57115	6.13754	8.83119	8.98086	4.1572	4.18464	3.93366	3.38191	2.4548	3.99499	0.666484	0.309761	0.309135	0.698884	0.638527	1.03224	1.21284	1.23044	0.105448	0.548289
ENSMUSG00000023944.14	Hsp90ab1	protein_coding	2999	564.319	433.643	529.306	472.707	417.318	509.712	254.231	340.196	277.025	226.995	482.993	416.821	336.638	462.563	476.42	447.512	358.26	465.678	411.034	522.858	432.77	493.145	406.636	374.981	635.365	65.3382	28.2996	46.1969	42.9822	25.0146	50.3416	9.76851	36.014	33.4362	108.692
ENSMUSG00000023942.15	Slc29a1	protein_coding	4008	19.0262	12.5272	14.6901	12.603	8.4455	10.5753	3.9611	5.13349	6.87277	5.77734	12.6836	10.943	9.62496	15.2402	14.29	14.3492	14.1058	17.0813	14.5499	14.6446	12.0974	13.8682	11.8508	9.43388	14.4859	3.24945	1.04353	1.06491	0.586191	0.547713	1.06652	0.409155	1.22378	0.959559	1.70827
ENSMUSG00000067389.3	Gm17080	antisense	811	0	0.217738	1.32861	1.05866	1.81033	0.986109	1.02313	1.31062	0.591734	0.471154	0.542711	0.521259	0.318174	0	0.244366	0.184673	0.391637	0.111221	0.392215	0.40041	0.204746	0.322149	0.526954	0.264002	0.531085	0.108869	0.134974	0.412108	0.143745	0.0602904	0.0950271	0.095342	0.124758	0.0695706	0.117786
ENSMUSG00000079471.4	Mymx	protein_coding	1027	8.99275	5.10098	4.9461	5.85201	2.14436	3.4393	1.34658	1.03497	2.80368	1.41383	3.42854	3.70464	3.58039	6.88478	5.11371	6.78121	4.32974	5.09407	4.43938	6.24486	5.0526	4.3247	6.71743	5.12852	7.3812	1.94588	0.452955	0.647468	0.155803	0.694926	0.0951004	0.764123	0.315338	0.691648	0.853686
ENSMUSG00000065743.1	Gm25008	snRNA	81	0	0.72669	0.950177	0	2.01396	0	0.682931	0	1.18493	0.94347	0	0	0	0	1.22334	0	0	0	1.309	0	0	2.4191	1.50744	2.64328	0	0.363345	0.475089	1.00698	0.341466	0.12073	0	0.543705	0.581777	1.07515	0.922382
ENSMUSG00000058626.16	Capn11	protein_coding	2708	0.438042	0.217363	0.426317	0.132105	0.632522	0.369154	0.285984	0.420546	0.177214	0.0846615	0.325066	0.156108	0.333507	0.145057	0.182958	0.0829597	0.351866	0.366396	0.19577	0.029979	0.183953	0.144717	0.180359	0.142315	0.190861	0.110339	0.147106	0.131684	0.0672811	0.0462765	0.076968	0.0360214	0.0726051	0.0597139	0.019242
ENSMUSG00000036026.15	Tmem63b	protein_coding	5098	7.09683	4.83781	3.68366	3.01741	3.47188	2.91521	2.38718	3.05299	3.99129	2.99808	4.25203	3.87665	2.82183	4.04527	4.83984	4.14232	4.20541	5.14873	5.26192	5.43026	4.21799	4.52264	3.80823	3.60342	5.62677	1.12951	0.333123	0.278337	0.332904	0.496606	0.552225	0.331574	0.444408	0.471086	0.853753
ENSMUSG00000086472.1	Gm16172	antisense	682	0.124237	0.258923	0.112851	0.104909	0	0.195438	0.162221	0.111323	0.140732	0	0	0	0.283767	0	0	0	0.116429	0	0	0	0.0608683	0.191541	0	0.0627875	0	0.067343	0.00397106	0.0977192	0.0254489	0.0703661	0.126119	0	0.0517461	0.0716032	0.0279055
ENSMUSG00000023939.7	Mrpl14	protein_coding	949	5.89269	3.90759	5.75813	3.39268	4.12553	6.25012	2.9728	3.68012	4.14663	3.86535	3.59439	3.89777	4.01062	3.8288	4.90753	4.41892	6.10803	5.22762	4.5808	4.36284	3.49944	5.36841	4.82492	2.75246	4.99242	0.992554	1.18273	1.06229	0.353661	0.140642	0.159913	0.370854	0.535031	0.638784	0.958316
ENSMUSG00000094690.2	1600014C23Rik	protein_coding	518	0	0	1.33722	0.828739	0.472385	0.385972	0.320371	0.732843	0.185288	0	0.212422	0.408051	0	0.189582	0.191294	0.433697	0.306581	0.522395	0.818755	0	0	0	0.471439	0.247998	0.332594	0	0.25424	0.0432066	0.206236	0.0926441	0.137883	0.108115	0.179674	0	0.0805079
ENSMUSG00000097727.8	F630040K05Rik	lincRNA	5327	0.143152	0.287293	0.317855	0.161174	0.321545	0.425364	0.259609	0.627106	0.14414	0.14346	0.10328	0.0991977	0.1211	0.165916	0.111609	0.168692	0.29812	0.220124	0.19904	0.0914396	0.0233783	0.0122612	0.206293	0.16077	0.19405	0.0720707	0.0783407	0.0519096	0.183749	0.000340108	0.00882699	0.0247531	0.0393503	0.0327199	0.0175118
ENSMUSG00000117139.1	Gm35692	lincRNA	1323	0	0	0.232696	0.05408	0	0.0503738	0	0.0573867	0	0	0.0831706	0.079883	0	0	0.149796	0.113205	0.0600184	0	0.160285	0	0	0.0987387	0	0.129467	0.065111	0	0.0893082	0.0251869	0.0286933	0	0.0362341	0.0584447	0.0579005	0.0438838	0.0432395
ENSMUSG00000117085.1	4930542M03Rik	lincRNA	615	0	0	0	0	0	0	0.089947	0	0	0	0	0	0	0	0	0	0	0	0	0	0	0	0	0	0	0	0	0	0.0449735	0	0	0	0	0	0
ENSMUSG00000117048.1	Gm41584	lincRNA	2982	0	0	0.0516193	0.0239932	0	0.0223489	0.0927522	0.0254603	0.0643724	0.0768824	0.0368996	0	0	0	0	0.0502247	0	0.0302482	0	0	0.0139209	0	0	0	0	0	0.013813	0.0111745	0.033646	0.00625498	0.0163998	0.0223221	0.0134436	0.00618707	0
ENSMUSG00000117040.1	Gm49805	lincRNA	699	0	0	0.220213	0.102357	0.116688	0	0.158276	0	0	0	0	0.30239	0.0922887	0	0	0.428526	0.227194	0	0.151686	0	0.0593879	0	0	0.122521	0	0	0.0589277	0.0583442	0.079138	0	0.113887	0.190456	0.0841957	0.0263946	0.0544537
ENSMUSG00000023951.18	Vegfa	protein_coding	4285	12.4771	9.06624	2.3709	1.88679	1.86544	1.99078	1.6266	2.17934	3.96461	2.8892	6.06025	5.08078	4.26051	4.65236	6.38248	5.08554	4.94772	5.70461	6.50772	4.28177	3.2551	4.13081	9.61719	8.71411	14.9366	1.70544	0.242053	0.0626732	0.276368	0.537704	0.617604	0.672681	0.525137	0.422754	2.56488
ENSMUSG00000117287.1	Gm36200	lincRNA	1327	0	0	0.231995	0.377419	0.122932	0.0502219	0.125058	0.114427	0.433968	0.0575894	0.0829199	0	0.0486132	0	0.0746724	0	0.119675	0	0.159802	0	0	0	0	0.0322691	0	0	0.0727119	0.0363549	0.00531544	0.188189	0.0292296	0.0331877	0.0621061	0	0.0143418
ENSMUSG00000117109.1	Gm19969	processed_pseudogene	169	0	0	0.45541	0	0.482634	0	0	1.34774	0	0	0	0	0	0	0	0	0	0	0	0	0	0	0	0	0	0	0.227705	0.241317	0.673869	0	0	0	0	0	0
ENSMUSG00000023967.9	Mrps18a	protein_coding	3690	3.628	2.40871	2.2109	2.01652	2.56411	1.73384	1.3642	1.11106	1.79474	2.17458	3.10125	2.66361	1.90557	3.08716	3.54469	2.59764	2.64681	3.42223	2.87341	2.5741	2.51998	2.83211	2.63067	1.89155	2.84805	0.609643	0.0971881	0.415134	0.126568	0.189925	0.434158	0.319241	0.294274	0.1267	0.376803
ENSMUSG00000023966.8	Rsph9	protein_coding	1602	0.47601	0.146971	0.480427	0.491277	0.66189	0.707214	0.207181	0.284354	0	0.190814	0.274743	0.131942	0.281878	0.122601	0.185562	0.327213	0.0495658	0.337828	0.264741	0.101352	0.155476	0.0815426	0.0762189	0.0534595	0.483943	0.16452	0.00542524	0.0226621	0.0385864	0.0954071	0.0650529	0.0769471	0.111875	0.0284573	0.186268
ENSMUSG00000034509.9	Mad2l1bp	protein_coding	1272	1.93173	2.2212	3.08583	2.75617	4.16803	4.13909	6.00142	7.46094	9.43193	6.54866	7.87198	5.64984	5.3251	6.09913	5.53098	4.70975	7.99038	7.09121	7.83546	3.82939	2.87191	2.72148	2.01585	1.4139	2.37026	0.144735	0.164834	0.0144737	0.729762	1.44163	1.05978	0.491248	0.365206	0.458976	0.346288
ENSMUSG00000023952.13	Gtpbp2	protein_coding	5305	1.99646	1.32037	0.855965	0.795725	0.891759	0.766318	0.938467	1.57427	1.24836	0.792302	1.43118	1.0957	0.851213	1.59199	1.96126	1.21397	1.84104	1.95533	1.6389	1.4844	1.00161	1.24352	1.10479	1.24306	1.57507	0.338045	0.0301202	0.0627206	0.317899	0.228031	0.203431	0.250069	0.115238	0.161044	0.178287
ENSMUSG00000023953.9	Polh	protein_coding	5950	2.70566	2.19619	1.16417	0.901863	1.08297	1.4785	1.13424	1.40361	1.37113	1.0532	1.79384	1.33217	1.09504	1.68349	1.99846	1.78717	1.90837	1.97076	2.01366	2.38774	1.76514	1.98691	1.65198	1.53292	2.50463	0.254733	0.131152	0.197767	0.134685	0.158967	0.257884	0.116946	0.0372596	0.227428	0.405413
ENSMUSG00000067150.6	Xpo5	protein_coding	6859	11.5501	8.4444	9.14506	7.71911	6.81395	7.9577	4.43572	5.62307	8.06008	6.79645	11.7591	10.493	8.11663	10.6236	10.1272	9.26919	8.98349	11.4016	10.2489	9.82388	9.10253	9.67498	8.41136	6.80492	12.1822	1.55287	0.712973	0.571877	0.593678	0.631813	1.33752	0.491641	0.818553	0.287509	2.03291
ENSMUSG00000076141.1	Mir693	miRNA	89	2.85606	0	0	0	0	0.748815	0.621544	0	0	0	1.23634	1.18747	0	0	1.11337	0	1.78437	1.01348	2.38267	0	0.466429	0.733883	0.685971	0	0	1.42803	0	0.374407	0.310772	0	0.538626	0.494833	0.475571	0.266736	0.304876
ENSMUSG00000095740.1	Gm22474	snRNA	107	0	0	0	0	0	0	0	0	0	0.714216	0	0	0	0	0	0	0	0	0	0	0	0	0	0	0	0	0	0	0	0.357108	0	0	0	0	0
ENSMUSG00000067148.15	Polr1c	protein_coding	2278	12.5347	8.94039	9.32492	8.63725	6.30179	8.01607	3.76392	7.03233	9.43783	7.24625	13.8147	14.8924	11.2708	13.1053	14.3981	13.5766	13.0714	11.0869	13.3118	15.9301	12.665	12.7879	9.43375	8.32736	11.9116	1.79713	0.343835	0.857139	1.63421	1.09579	1.37012	0.469843	0.935401	1.42386	1.34715
ENSMUSG00000071074.9	Yipf3	protein_coding	2693	4.09019	3.38789	4.48697	4.14462	3.72541	4.42977	3.63579	4.87731	6.8073	5.27825	7.47729	5.53346	5.62933	5.36054	4.70982	4.75504	4.12797	6.49789	4.56715	3.28591	2.43554	2.71643	2.85647	2.09892	3.5506	0.351148	0.171174	0.352182	0.620761	0.764524	0.842619	0.279159	0.955704	0.315522	0.490941
ENSMUSG00000071073.5	Lrrc73	protein_coding	2898	0.350848	0.243735	1.67314	0.740661	1.15396	1.58677	0.82079	1.70289	0.496787	0.421925	0.265784	0.401152	0.467462	0.30498	0.307734	0.180882	0.273997	0.466874	0.256108	0.252122	0.0859465	0.225382	0.189601	0.162537	0.148623	0.0535567	0.466239	0.216408	0.441048	0.0374314	0.074899	0.0557669	0.0896986	0.0679134	0.0151203
ENSMUSG00000012296.16	Tjap1	protein_coding	4701	5.64144	3.95668	1.981	1.32411	1.26659	1.87132	1.5415	1.59888	2.89918	2.21086	4.63452	5.41803	3.86976	5.28516	5.26964	5.17711	4.27341	6.10161	3.87938	4.07556	3.23196	4.1543	3.51945	3.50694	5.35066	0.842381	0.328444	0.302363	0.0286906	0.34416	0.518171	0.0445706	0.900094	0.392431	0.816651
ENSMUSG00000047428.14	Dlk2	protein_coding	2113	0.0400993	0	0.182121	0.0338608	0.115805	0.283862	0.235616	0.215587	0.181693	0.0361671	0.0520751	0.100033	0.0610599	0.0464759	0.0468955	0.0354401	0.037579	0.128065	0.200717	0.0384208	0	0	0	0	0	0.0200496	0.0741301	0.0840287	0.0100146	0.0727629	0.0193182	0.00499806	0.0563608	0.0170759	0
ENSMUSG00000032842.13	Abcc10	protein_coding	6856	2.07623	1.21055	1.20116	0.79312	1.43953	1.38033	1.44426	1.77182	2.28189	1.69428	1.60494	1.74189	1.53371	1.57561	1.40195	1.34347	1.95731	2.52603	1.60837	0.947294	0.841626	1.01937	1.25558	0.968096	1.48261	0.432838	0.204022	0.0295994	0.163783	0.293803	0.0766984	0.0901789	0.330303	0.0629795	0.178221
ENSMUSG00000015597.17	Zfp318	protein_coding	13804	3.46187	2.58832	2.33056	2.0266	1.8081	2.01807	1.93154	2.33752	2.98284	1.95426	3.6827	3.14667	2.39271	2.50418	3.02927	2.74499	2.89339	3.83566	3.66385	2.33481	1.94269	1.90212	2.06099	1.74337	3.00785	0.436773	0.151981	0.104986	0.202988	0.514289	0.45421	0.179863	0.380605	0.183291	0.49141
ENSMUSG00000065808.1	Gm23037	misc_RNA	324	1.56907	0.72669	0.237544	0.883306	0.251744	1.23416	0.682931	1.17164	1.18493	0.471735	0.339613	0.326189	0.199104	1.81859	1.52917	1.84901	0.735226	0.556791	0.981748	0.751696	0.768744	0	0.37686	0.660819	1.59522	0.42119	0.322881	0.491207	0.244357	0.356597	0.0594652	0.13539	0.149218	0.337875	0.478392
ENSMUSG00000117269.1	Gm9706	processed_pseudogene	481	0	0.367122	0	0	0	0	0.115005	0	0	0	0	0	0	0	0	0	0	0.187526	0	0	0	0	0.253852	0	0	0.183561	0	0	0.0575025	0	0	0	0.083345	0	0.112823
ENSMUSG00000023968.15	Crip3	protein_coding	1520	0.16723	0.0774499	0.253172	0.470709	0.482952	0.701521	0.181965	0.199796	0.252577	0.050277	0.0723912	0.13906	0.0424406	0.129215	0	0.0492664	0.104479	0.118684	0.139512	0.21364	0.0819319	0.128912	0.0401654	0.112687	0.113345	0.04489	0.108769	0.109285	0.00891548	0.10115	0.036286	0.046481	0.0124132	0.0480967	0.032378
ENSMUSG00000067144.7	Slc22a7	protein_coding	2101	1.61313	0.812468	0.219793	0.340542	0.19411	0.348924	0.737215	0.722728	0.593875	0.509232	0.942705	0.503023	0.859721	1.16853	1.13192	0.712851	0.642491	0.772776	1.05978	0.927366	0.454441	0.621757	0.523048	0.652201	1.10701	0.400333	0.0603741	0.0774069	0.00724346	0.0423217	0.176973	0.19439	0.156511	0.173007	0.230839
ENSMUSG00000091742.2	Gm5093	processed_pseudogene	520	0	0	0	0	0.156856	0.128163	0.10638	0	0	0.146964	0	0	0	0	0	0	0	0.173462	0	0.156121	0	0.125607	0.117406	0	0	0	0	0.0143468	0.0531898	0.0734818	0	0	0.0770941	0.0626063	0.0521807
ENSMUSG00000015599.9	Ttbk1	protein_coding	14097	0.0360629	0.0334039	0.0163789	0.0152262	0.040502	0.00945514	0.0627849	0.0754001	0.040851	0.0542109	0.0390277	0.022491	0.0503375	0.0208988	0.0351459	0.0318727	0.0506944	0.0575868	0.0676924	0.0230356	0.0382818	0.0185332	0.0389773	0.045564	0.0427746	0.00132949	0.000576349	0.0155234	0.00630761	0.00667997	0.00986293	0.00560465	0.006023	0.00777661	0.00230758
ENSMUSG00000114244.1	Gm47119	antisense	585	0	0	0	0.122304	0	0.227845	0	0.129782	0	0.130634	0.188093	0	0	0	0.169385	0	0	0	0	0	0	0	0	0.0731984	0	0	0.061152	0.113922	0.0648911	0.0653172	0.0835971	0.0752823	0	0	0.0325326
ENSMUSG00000040658.7	Dnph1	protein_coding	1190	11.1786	6.62815	7.89046	8.11677	8.29361	8.17656	5.15986	6.44385	7.09763	6.55038	11.0035	8.08181	7.26413	9.90289	9.90903	10.3203	14.0793	14.0985	11.8503	9.61918	7.7094	8.78193	7.43903	6.44115	11.5097	2.27525	0.113153	0.058525	0.641993	0.273625	1.48022	0.184143	0.994937	0.662735	2.03094
ENSMUSG00000040327.16	Cul9	protein_coding	12198	0.576535	0.246102	0.195597	0.140773	0.173856	0.158443	0.195003	0.26764	0.188843	0.175421	0.135311	0.0693131	0.095194	0.128813	0.113729	0.135061	0.201798	0.162683	0.0956154	0.226285	0.136128	0.144575	0.160161	0.136909	0.261293	0.165216	0.0274122	0.00770635	0.0363183	0.00671064	0.023581	0.0080924	0.0385	0.0381929	0.0501145
ENSMUSG00000015605.6	Srf	protein_coding	2893	3.98315	2.7671	3.29885	2.02797	2.96037	2.48794	2.54311	3.35917	3.84846	2.80008	5.51505	3.94539	3.21099	2.98718	4.55548	3.4168	3.92493	4.02206	4.17811	3.31131	2.29587	2.12225	2.51127	1.55417	2.82872	0.608025	0.63544	0.236215	0.408031	0.52419	0.860824	0.60155	0.0909417	0.489888	0.495923
ENSMUSG00000106514.1	Mir6976	miRNA	63	0	0	0	0	1.29469	1.05785	2.63416	0	6.09393	0	1.74658	1.67754	0	0	0	0	1.26039	0	0	0	0.658923	2.07351	0.969069	0	4.102	0	0	0.118418	1.31708	3.04696	0.760917	0	0.560172	0.775133	1.60776
ENSMUSG00000023972.10	Ptk7	protein_coding	5384	10.6227	7.20468	6.91879	6.23253	6.15072	7.03085	4.24333	5.20346	4.92019	3.93177	4.61884	3.94553	2.86364	5.08893	5.46616	4.39518	4.86691	6.36628	4.60824	5.62431	5.27383	5.96866	4.88729	4.25506	6.84783	1.70901	0.34313	0.440065	0.480063	0.494209	0.630464	0.392163	0.72387	0.232292	1.01185
ENSMUSG00000003546.10	Klc4	protein_coding	2377	2.28132	1.4115	1.42467	1.8662	0.926487	1.51401	1.00069	1.24568	2.01892	0.964507	3.00894	2.22308	2.11685	2.43753	2.62629	2.07926	2.23815	2.77013	1.65043	2.21998	1.29234	1.67617	1.43832	1.35111	2.10191	0.434914	0.220768	0.293762	0.122493	0.527205	0.372877	0.201177	0.37943	0.32699	0.314309
ENSMUSG00000002767.13	Mrpl2	protein_coding	1170	16.0045	11.7724	14.4061	12.5362	10.3177	12.9871	5.57902	10.4475	11.8949	8.81782	16.082	11.9235	10.8068	11.4991	12.7886	13.4409	11.9446	15.4188	16.4027	9.71422	9.61521	9.43448	9.96651	8.9302	14.5779	2.11607	0.934996	1.33474	2.43422	1.53853	2.09639	0.718076	1.76276	0.102327	2.27978
ENSMUSG00000038545.13	Cul7	protein_coding	7410	4.53951	3.36013	3.85341	3.21531	3.83059	3.88535	2.28436	3.0328	3.75628	3.1971	4.18755	3.85088	2.82067	4.17465	4.62689	4.00195	4.70425	6.19593	5.39445	3.60449	3.19324	3.517	3.26266	2.84896	3.5224	0.589686	0.319052	0.0273781	0.37422	0.279586	0.532687	0.239372	0.509593	0.163333	0.241589
ENSMUSG00000023971.9	Rrp36	protein_coding	2339	6.30312	4.52977	4.90282	4.28247	2.75487	4.15994	3.78401	4.28464	4.63688	3.62665	5.83339	3.931	4.38523	4.74434	4.70245	4.83439	4.20955	5.36033	5.48503	4.0956	3.76254	3.88152	3.5498	2.83765	4.60357	0.88667	0.310174	0.702533	0.250318	0.505113	0.744566	0.0493302	0.539169	0.121587	0.626595
ENSMUSG00000063576.12	Klhdc3	protein_coding	2593	16.0441	10.828	11.6055	10.1817	8.96494	10.1008	5.41868	6.8222	12.9552	9.22476	18.2047	16.5885	12.2899	17.9516	19.1455	17.7321	15.3419	17.5322	15.293	13.1496	11.6708	13.9296	11.2544	9.44607	12.624	2.60802	0.711901	0.567916	0.70176	1.86521	2.26962	0.579385	0.984307	0.830589	1.10804
ENSMUSG00000002768.8	Mea1	protein_coding	1844	4.2273	3.54321	4.79984	3.88003	3.98095	3.90326	3.02986	3.95258	3.74757	3.56411	4.47538	3.61072	3.67328	3.83442	5.31992	4.18284	5.25343	5.91877	5.69244	3.52204	2.74647	3.79001	2.97973	2.83306	4.7649	0.342048	0.459902	0.0388449	0.461362	0.0917288	0.370391	0.582798	0.245409	0.404249	0.826001
ENSMUSG00000059409.9	Ppp2r5d	protein_coding	3402	12.5526	9.17014	10.1805	8.09697	8.63124	10.0496	7.18704	8.1234	13.006	9.59195	15.7192	13.265	12.4582	14.693	16.4568	13.0091	12.1371	16.306	14.1496	9.28284	7.71184	10.3292	8.32682	7.77878	11.673	1.69121	1.04175	0.709166	0.468181	1.70703	1.27005	1.1581	1.40563	0.930738	1.60896
ENSMUSG00000002763.16	Pex6	protein_coding	3796	1.96423	1.62816	2.43301	2.26179	2.85779	3.17773	2.92908	3.86013	3.8685	3.26139	3.59439	3.6472	2.93999	3.38901	3.73285	2.86046	3.01218	4.56228	2.84904	1.49705	1.39978	1.39372	2.2838	1.36495	2.26928	0.168035	0.0856143	0.159969	0.465523	0.303559	0.30258	0.311319	0.72519	0.04458	0.405151
ENSMUSG00000002769.9	Gnmt	protein_coding	1206	1.40514	1.12257	0.574361	0.593265	0.338164	0.276304	0.183474	0.31477	0.238755	0.380205	0.821154	0.0876329	0	0.0814292	0.246493	0.310468	0.0658411	0.52355	0.79126	0.134632	0.103264	0.379112	0.303738	0.177533	0.428567	0.141282	0.00945233	0.0309301	0.065648	0.070725	0.345483	0.0875785	0.262917	0.115629	0.0838307
ENSMUSG00000023973.13	Cnpy3	protein_coding	2659	6.72358	5.06934	3.47338	3.30966	2.33131	3.23322	1.47707	2.17003	2.49063	1.40829	3.02088	2.34503	2.28053	3.13927	3.09308	3.85831	2.95639	4.27425	2.51215	4.09121	2.77893	3.51265	3.78845	3.15642	5.44259	0.827118	0.0818617	0.450957	0.346479	0.541169	0.314714	0.329838	0.684434	0.454669	0.875624
ENSMUSG00000036858.8	Ptcra	protein_coding	1283	0.198121	0.0458783	1.73965	0.83649	0.699312	1.29861	0.646735	1.18352	0.598468	0.178693	0.0857636	0.247121	0.100561	0.0765422	0.0772333	0.0583671	0.0618896	0.35152	0.495848	0	0	0	0	0.0333757	0	0.0761214	0.451578	0.299648	0.26839	0.209887	0.0684259	0.0082314	0.160798	0	0.0148337
ENSMUSG00000062619.6	2310039H08Rik	protein_coding	762	1.44552	1.23595	1.01003	1.69011	2.67602	2.01158	1.01633	3.08871	2.26723	1.0029	3.03245	2.08042	2.11646	1.67539	2.21068	1.17929	1.66728	2.01234	1.94804	1.70463	0.653735	0.685728	0.961439	0.955326	1.69571	0.104788	0.340038	0.332222	1.03619	0.632163	0.415116	0.348149	0.139069	0.459956	0.3277
ENSMUSG00000063888.7	Rpl7l1	protein_coding	3495	18.9824	13.406	14.0716	12.3238	10.2219	11.5365	5.14397	7.40761	12.1931	9.62097	21.2513	16.9338	16.0213	21.3547	20.7537	18.8766	16.1081	20.3112	18.172	20.2319	16.6999	17.81	12.8915	11.2597	18.7565	2.78818	0.873882	0.657279	1.13182	1.28606	2.12167	0.967831	1.40938	1.3231	2.96929
ENSMUSG00000036568.7	Bicral	protein_coding	6851	6.3198	4.87151	4.72953	3.05992	4.41697	4.53311	2.97136	4.62118	5.57579	4.7073	8.19117	6.66414	4.72689	6.14938	6.53756	6.28505	5.08809	5.81936	5.97389	5.78271	5.52607	5.96812	3.71602	3.41268	5.41923	0.724145	0.834804	0.0580687	0.824908	0.434248	1.20034	0.142376	0.359349	0.155266	0.824392
ENSMUSG00000036430.8	Tbcc	protein_coding	1164	1.60142	1.66877	2.44646	2.64309	2.66278	3.32078	3.08903	2.8047	4.61756	3.414	3.78126	4.44895	4.15656	3.6278	5.10775	2.70204	3.34262	3.79709	2.64161	2.30158	1.64051	2.35675	2.25533	1.87618	2.14615	0.0336714	0.0983141	0.328997	0.142166	0.60178	0.231775	0.86348	0.412553	0.306067	0.144249
ENSMUSG00000023978.5	Prph2	protein_coding	3002	0	0.0784302	0.538391	0.333667	0.407554	0.444001	0.202695	0.480522	0.159859	0.0763702	0.146615	0.281639	0.0859557	0.130851	0.0660162	0.0498901	0.052901	0	0	0.027043	0	0	0.0813476	0.0142642	0	0.0392151	0.102362	0.0182233	0.138914	0.0417444	0.0734907	0.0323991	0.0235115	0.0120191	0.0329847
ENSMUSG00000023977.15	Ubr2	protein_coding	9814	7.07089	4.69024	3.37219	2.62454	2.79253	3.0898	3.08321	3.92996	6.28844	4.64102	7.45599	6.70898	5.05482	5.22339	5.60374	5.03608	5.02447	6.24986	5.89889	4.08645	3.67155	3.85345	3.67652	3.22445	5.20503	1.19033	0.373826	0.148632	0.423376	0.823707	0.901182	0.21067	0.466626	0.143981	0.779797
ENSMUSG00000084572.1	Gm23657	misc_RNA	294	1.72918	0.800842	0	0.97344	0	0	0.564464	2.32416	0.979381	0.259936	1.1228	0.718947	1.31653	0	0	1.52826	1.35041	2.45443	0.360642	1.10453	0.564791	1.7773	0.622973	0.43695	0.878999	0.464169	0.48672	0	0.879848	0.359723	0.222541	0.679229	0.710621	0.418948	0.155128
ENSMUSG00000091775.2	Gm16494	processed_pseudogene	259	0	0	0	0	0	0	0.213581	0	0	0	0	0	0	0	0	0	0	0	0	0	0	0.252184	0	0	0	0	0	0	0.10679	0	0	0	0	0.112082	0
ENSMUSG00000062472.6	Gm4945	processed_pseudogene	453	0	0	0	0	0	0	0	0	0	0	0	0	0	0	0	0	0	0	0	0	0.274915	0	0	0	0	0	0	0	0	0	0	0	0	0.122184	0
ENSMUSG00000064043.13	Trerf1	processed_transcript	9070	2.37281	1.75872	0.92493	0.820394	0.575543	0.844997	0.506212	0.703142	0.899475	0.699333	0.509532	0.675826	0.533433	0.833703	0.95048	0.957735	0.91048	0.85526	0.900134	1.19045	1.15337	1.07299	1.16449	0.967841	1.60507	0.307045	0.052268	0.134727	0.0984646	0.100071	0.0685972	0.0535133	0.022243	0.0439633	0.239514
ENSMUSG00000089208.1	Gm26216	rRNA	73	0	1.61265	0	0.980107	0	5.47763	3.03109	0	7.88871	1.04686	1.50732	2.89549	1.76739	5.38102	0	0	1.08773	2.47124	2.9049	0	0.56866	3.57894	0	2.93295	1.18003	0.806327	0.490053	2.73882	1.51555	3.42092	0.559168	2.39157	0.711261	1.46427	1.04131
ENSMUSG00000034729.16	Mrps10	protein_coding	8079	3.35605	2.29502	1.75287	1.73578	1.84756	2.17776	1.18454	1.23107	1.8533	1.15403	1.97488	1.9099	1.52511	2.07858	2.44077	1.96505	2.38832	2.95866	2.84791	2.26095	1.96282	2.11009	1.93454	1.95051	2.7829	0.530514	0.00854489	0.165102	0.0232664	0.349635	0.185456	0.186203	0.228872	0.0997754	0.3735
ENSMUSG00000023979.14	Guca1b	protein_coding	2441	0.3124	0.0964554	0.441418	0.762082	0.367561	0.627949	0.453236	0.311031	0.275238	0.125229	0.315544	0.0432959	0.132138	0.120693	0.162377	0.15339	0.162647	0.221713	0.52124	0.0997744	0.0680248	0.107031	0.0750324	0.122797	0.0705792	0.107972	0.160332	0.130194	0.0711026	0.0750043	0.101256	0.0165291	0.146249	0.0157235	0.0222183
ENSMUSG00000023982.8	Guca1a	protein_coding	873	0	0	0	0	0	0	0	0	0	0.0875385	0	0	0	0.11249	0	0	0	0	0	0	0.0475512	0	0.0699328	0	0	0	0	0	0	0.0437692	0	0.0499955	0	0.0211338	0.0310813
ENSMUSG00000118471.1	Gm50461	protein_coding	1004	0	0	0	0	0	0	0	0	0	0	0	0	0	0	0	0	0	0	0	0	0	0	0	0	0	0	0	0	0	0	0	0	0	0	0
ENSMUSG00000096361.2	Gm5814	processed_pseudogene	375	0.677838	0.31393	0	0.190794	0.217507	0.177719	0.590053	0.40492	0	0.407579	0.586852	0.281827	0	0.523753	0	0.199693	1.05872	0	0	0	0.110699	0	0.162804	0	0.229712	0.181954	0.0953971	0.0198942	0.0925662	0.20379	0.198195	0.188403	0.470544	0.0491996	0.0872257
ENSMUSG00000047150.8	1700001C19Rik	protein_coding	1896	0.0446887	0.0620906	0	0.0754724	0.0860393	0.281201	0.145879	0.200218	0.050622	0.080613	0.232141	0.278706	0.170121	0.10359	0	0.0394963	0.16752	0.190296	0.111845	0.0856362	0.0218946	0.0344492	0.0322001	0.0903398	0.090867	0.00870095	0.0377362	0.0975806	0.0271692	0.0149955	0.0379122	0.0372632	0.0298058	0.0255397	0.025957
ENSMUSG00000034382.14	AI661453	protein_coding	5056	0.586539	0.570458	0.121779	0.0707554	0.145191	0.0659064	0.164114	0.330359	0.436615	0.423218	0.195869	0.627088	0.548639	0.699235	1.17591	0.696122	0.989414	0.85633	0.859806	0.513817	0.509049	0.620085	0.567527	0.423468	0.477052	0.00804096	0.0255118	0.0396424	0.0831225	0.00669832	0.17422	0.212549	0.0583756	0.0482896	0.0521186
ENSMUSG00000023980.7	Taf8	protein_coding	4537	5.93874	3.93105	2.22225	1.8293	2.35509	2.5706	1.70695	2.66072	3.70209	2.82979	5.55388	4.19293	4.09496	5.41127	5.1762	4.39043	4.06035	4.93049	5.1881	4.13341	3.33964	3.39751	3.0815	2.73707	3.77832	1.00385	0.196472	0.107753	0.476884	0.436151	0.626636	0.401465	0.443975	0.33993	0.386237
ENSMUSG00000034165.16	Ccnd3	protein_coding	8775	8.304	6.09078	8.12182	7.32193	7.50121	7.6176	3.75087	4.46451	4.26575	3.36166	7.31057	6.50371	4.54325	7.47579	8.28858	6.39189	6.54238	8.66538	6.69401	6.84621	6.0506	7.21263	6.82523	5.40692	7.63743	1.10661	0.399946	0.0581958	0.356819	0.452045	1.05061	0.662352	0.909861	0.43503	0.810847
ENSMUSG00000023988.8	Bysl	protein_coding	3854	6.48555	4.82625	5.91112	4.38124	4.65603	4.77268	3.47349	3.88084	6.22595	4.9176	9.3932	7.51369	6.846	9.07123	8.81888	8.18022	7.04626	10.2511	9.21631	6.88814	5.81644	6.72815	5.73446	4.88876	6.77244	0.829649	0.764941	0.0583217	0.203675	0.654177	0.983715	0.339926	1.19441	0.440757	0.649261
ENSMUSG00000092558.3	Med20	protein_coding	7324	2.82278	2.19406	2.13323	1.7291	2.28302	2.10198	1.6994	2.21838	2.03124	1.65906	2.9597	2.49639	2.34293	2.52079	3.12532	2.38233	2.03823	2.93114	2.83747	2.28341	1.85342	2.03331	1.68383	1.49675	2.50522	0.314362	0.202062	0.0905231	0.25949	0.186089	0.240018	0.299449	0.376031	0.151132	0.406635
ENSMUSG00000023984.17	Gm20517	protein_coding	6495	0.430498	0.30813	0.379193	0.26438	0.364186	0.33861	0.22144	0.420818	0.413768	0.435347	0.440478	0.569512	0.367492	0.574556	0.289872	0.449656	0.391215	0.319415	0.506065	0.337482	0.236482	0.291632	0.225594	0.171416	0.318307	0.0611839	0.0574066	0.0127884	0.0996889	0.0107898	0.0735678	0.0987708	0.067	0.0347001	0.0532454
ENSMUSG00000083672.1	Kpna2-ps	processed_pseudogene	1569	0	0.0375156	0.147159	0.0456009	0.207942	0.339806	0.246795	0.241946	0.0611723	0	0	0.202075	0.0411152	0	0	0	0	0	0.202732	0.051742	0	0	0	0	0	0.0187578	0.0507792	0.0659322	0.00242487	0.0305861	0.0806744	0	0.0901031	0.0229964	0
ENSMUSG00000090115.7	Usp49	protein_coding	8581	1.27376	0.93976	0.807224	0.733738	0.7129	0.675687	0.573739	0.645886	0.827697	0.703562	1.15408	0.972979	0.69915	0.961322	0.854525	0.584698	0.721774	0.840929	1.05028	0.879854	0.706302	0.860117	0.597636	0.504012	0.76294	0.167001	0.036743	0.018606	0.0360736	0.0620675	0.161945	0.143656	0.119524	0.0727485	0.0942736
ENSMUSG00000033475.15	Tomm6	protein_coding	1131	0	0.0520441	0	0.0632607	0.0721178	0.117851	0	0.0671287	0.0848624	0.0675695	0	0.186888	0.114076	0.173658	0	0	0	0	0	0	0	0	0	0	0.0761644	0.0260221	0.0316303	0.0228664	0.0335643	0.00864643	0.0668808	0.0771814	0	0	0.0338508
ENSMUSG00000079444.9	Gm21981	protein_coding	2721	0.0311392	0	0	0	0.0599524	0.0489853	0	0	0.0705471	0.0280857	0.0404391	0	0	0	0.0364169	0	0.0291821	0	0	0.0298358	0.0152562	0	0.0448742	0.0314745	0	0.0155696	0	0.00548353	0	0.0212307	0.0179729	0.0161853	0.0129698	0.0100204	0.0169664
ENSMUSG00000084880.1	Tomm6os	antisense	2944	0.115122	0.0999693	0.418284	0.631876	0.443289	0.70176	0.394588	0.515778	0.163008	0.207666	0.261631	0.25129	0.131474	0.0333572	0.235609	0.101746	0.16183	0.337025	0.180076	0.137879	0.141006	0.066558	0.103688	0.130907	0.117041	0.00757638	0.106796	0.129235	0.0605953	0.0223288	0.0555497	0.0746921	0.0738099	0.0323931	0.00913003
ENSMUSG00000096549.9	Prickle4	protein_coding	1962	0.0431854	0.030001	0	0.145867	0.0415725	0.0679353	0	0.232179	0.0978382	0.0779012	0.112166	0	0.164398	0.0500528	0.151514	0.0381677	0.0809423	0.183894	0.108082	0.0827555	0.0211581	0.166452	0.0622338	0.0654756	0	0.00659223	0.0729335	0.0131814	0.11609	0.00996851	0.0614586	0.0477351	0.0397253	0.0508866	0.0283799
ENSMUSG00000023266.11	Frs3	protein_coding	3128	1.19185	1.05379	0.959594	0.75482	0.808351	0.830926	0.477484	1.2136	0.797782	0.415332	1.02014	0.473016	0.30935	0.973246	0.728605	0.861848	0.710781	1.15345	0.91521	0.908379	0.769727	1.19021	0.800226	0.807686	1.21171	0.069029	0.102387	0.0112876	0.368056	0.191225	0.279538	0.0839741	0.151315	0.156072	0.181226
ENSMUSG00000086930.1	Frs3os	antisense	1064	0.637066	0.553213	0.795684	0.605198	0.996567	1.7538	1.24776	1.2844	1.17268	0.718243	0.723912	0.893954	0.303147	0.646077	0.55878	0.703806	0.597025	1.44117	0.298953	0.2289	0.390152	0.306934	0.172137	0.281718	0.566723	0.0419264	0.0952432	0.378618	0.0183212	0.227218	0.224794	0.0516274	0.441413	0.0543266	0.15102
ENSMUSG00000023987.14	Pgc	protein_coding	1388	1.89238	1.39945	1.55259	1.18559	1.23406	1.39243	0.956497	1.42218	1.17554	1.59669	1.82334	1.29442	1.25487	0.849023	2.42728	1.5646	1.25857	2.07954	2.06252	1.75468	1.16641	1.59995	1.27557	1.07978	1.55155	0.246463	0.183502	0.0791866	0.232842	0.210578	0.243865	0.542432	0.361094	0.22707	0.166165
ENSMUSG00000023990.18	Tfeb	protein_coding	5669	1.91311	1.26674	0.841734	0.681528	0.56113	0.61131	0.634262	0.642844	1.13435	1.05148	1.74689	1.0067	1.14932	1.76694	1.83533	1.26812	0.980474	1.5752	1.1409	1.20293	1.30343	1.35954	1.14155	0.981961	1.48914	0.323184	0.080103	0.0250902	0.00429084	0.0414331	0.29728	0.236896	0.228673	0.0571389	0.189947
ENSMUSG00000032717.14	Mdfi	protein_coding	3092	0.65767	0.818584	0.124457	0.300816	0.263794	0.0862154	0.125234	0.2701	0.434576	0.321305	0.284695	0.341802	0.271225	0.444648	0.384568	0.46016	0.359528	0.583442	0.240039	0.656397	0.375919	0.485854	0.473879	0.373923	0.557192	0.080457	0.0881791	0.0887895	0.0724331	0.0566359	0.0283743	0.0301494	0.12607	0.100227	0.062939
ENSMUSG00000065027.1	Gm25201	snRNA	170	0	0	0.905463	0	0	0	0.650793	0	1.12917	0	0.647263	1.86503	0	0	0	0	0.467084	0	0	0	0	0	0	0	0	0	0.452731	0	0.325397	0.564584	0.685068	0	0.207593	0	0
ENSMUSG00000064748.1	n-R5s28	rRNA	119	0	0	0	0	0	0	0	0	0	0	0	0	0	0	0	0	0	0	0	0	0	0.548871	0	0	0	0	0	0	0	0	0	0	0	0.243943	0
ENSMUSG00000023991.16	Foxp4	protein_coding	4926	4.16253	3.25019	3.84353	3.20992	2.7652	3.20641	1.7406	2.15777	2.92263	2.85454	3.90907	3.88328	2.64535	4.9042	5.2301	4.83423	2.85314	4.02843	4.36944	4.21902	3.5057	4.85293	3.69332	2.6774	4.26688	0.456169	0.316805	0.220601	0.208583	0.0340453	0.555923	0.160393	0.598129	0.457901	0.578976
ENSMUSG00000085932.1	Gm15556	antisense	663	0	0	0.116085	0.21583	0	0.10052	0	0.343541	0.144765	0.230531	0.165965	0	0.0972998	0	0	0	0.119765	0	0	0	0	0	0	0	0	0	0.0498728	0.0502598	0.17177	0.042883	0.0585033	0	0.053229	0	0
ENSMUSG00000084288.1	Gm5228	processed_pseudogene	357	0.474677	0.164879	0	0.200414	0.685422	1.30676	0.154951	0.425336	0.26885	0	0	0	0.361399	0	0	0.209762	0.667264	0.505323	0.296999	0	0	0.182957	0	0.239894	0	0.154899	0.100207	0.310667	0.135193	0.134425	0.160622	0.0932275	0.128575	0.0813142	0.10662
ENSMUSG00000082492.1	Gm14871	processed_pseudogene	194	0	0	0	0	0	0	0	1.95677	0	0	0.567189	0	0	0	0	0	0	0	0	0	0	0	0	0	0	0	0	0	0.978383	0	0.252084	0	0	0	0
ENSMUSG00000094928.1	1700122O11Rik	protein_coding	771	0	0	0.099824	0	0	0	0	0.196946	0	0	0	0	0	0	0	0	0	0.233982	0	0	0	0	0	0	0	0	0.049912	0	0.0984728	0	0	0	0.103992	0	0
ENSMUSG00000117308.1	Gm20596	processed_pseudogene	153	0	0	0	0	0	0.87117	0	0	0	0	0	0	0	0	0	0	0	0	0	0.530609	0	0	0	0	0	0	0	0.435585	0	0	0	0	0	0.235826	0
ENSMUSG00000117334.1	A730006G06Rik	antisense	1829	0	0	0	0	0	0	0	0	0	0.041783	0	0	0.0352705	0	0	0.0409431	0	0	0	0	0	0	0	0	0	0	0	0	0	0.0208915	0.0156758	0.0181969	0	0	0
ENSMUSG00000021545.5	1700067P10Rik	protein_coding	1437	0	0	0.107118	0	0.0567608	0.0927551	0	0	0	0.053181	0.0765725	0	0.044892	0	0	0.156336	0	0.0627698	0	0	0	0	0	0	0	0	0.053559	0.0179972	0	0.0265905	0.0269921	0.0694827	0.0278977	0	0
ENSMUSG00000117157.1	Gm49946	lincRNA	1136	0	0	0	0	0	0	0	0.0668332	0	0	0.193723	0.0930328	0.113574	0	0	0.0659199	0	0	0	0	0	0	0	0	0	0	0	0	0.0334166	0	0.0401866	0.0292977	0	0	0
ENSMUSG00000073386.5	9830107B12Rik	protein_coding	3691	0	0	0	0	0	0	0	0	0	0	0	0	0	0	0	0	0	0	0	0	0	0	0	0	0	0	0	0	0	0	0	0	0	0	0
ENSMUSG00000117266.1	Gm49947	processed_pseudogene	180	0	0	0	0	0	0	0	0	0	0	0	0	0	0	0	0	0	0	0	0	0	0	0	0	0	0	0	0	0	0	0	0	0	0	0
ENSMUSG00000043939.15	A530064D06Rik	protein_coding	5884	0	0	0.0130803	0	0	0	0.00940133	0.0258064	0.0163119	0.0259759	0	0	0	0.0333799	0	0	0	0.0153297	0	0	0	0	0	0	0	0	0.00654014	0	0.00820256	0.00483199	0	0.0148355	0.00681321	0	0
ENSMUSG00000042265.13	Trem1	protein_coding	2996	0	0	0	0	0	0	0	0	0	0	0	0	0	0	0	0	0	0	0	0	0	0	0	0	0	0	0	0	0	0	0	0	0	0	0
ENSMUSG00000117318.1	Gm18679	processed_pseudogene	1766	0	0	0	0	0	0	0.0313236	0	0	0	0	0.0598444	0	0	0	0.0424037	0	0	0	0	0	0	0	0	0	0	0	0	0.0156618	0	0.0265975	0.0188461	0	0	0
ENSMUSG00000041754.5	Trem3	protein_coding	994	0	0	0	0	0	0	0	0	0	0	0	0.106323	0	0	0	0	0	0	0	0	0	0	0	0	0	0	0	0	0	0	0.0472547	0	0	0	0
ENSMUSG00000051682.15	Treml4	protein_coding	1997	0.0424285	0	0	0.0358276	0	0	0	0	0	0.0765359	0.1102	0	0.09691	0.0983512	0.0992391	0.0749975	0	0.135503	0.053094	0	0.0207873	0	0	0.0428854	0.0431357	0.0212143	0.0179138	0	0	0.038268	0.0460244	0.0105768	0.0484251	0.00923878	0.0191158
ENSMUSG00000071068.7	Treml2	protein_coding	4917	0.310176	0.203509	0.17218	0.0436533	0.0497652	0.0813234	0.247505	0.339698	0.331838	0.217591	0.492325	0.408383	0.341113	0.25964	0.322441	0.441664	0.355277	0.348546	0.345019	0.280682	0.168852	0.172687	0.0372492	0.0522527	0.175192	0.0533338	0.0642632	0.0157791	0.0460965	0.0571235	0.0522564	0.066944	0.00377504	0.04885	0.0579738
ENSMUSG00000043740.15	B430306N03Rik	protein_coding	5256	0.0483618	0.011199	0.117145	0.0544504	0.124148	0.114117	0.13682	0.361123	0.109565	0.130858	0.209351	0.24129	0.0613678	0.149473	0.0754112	0.0427426	0.181288	0.223098	0.121037	0	0.0157961	0.0248537	0	0.0244412	0.0327785	0.0185814	0.0313474	0.00501531	0.112152	0.0106463	0.0728679	0.040176	0.0360692	0.0090333	0.0127155
ENSMUSG00000023992.14	Trem2	protein_coding	4946	0.017131	0.0119009	0.0311219	0.0578632	0	0.0134744	0	0	0	0.0154511	0	0	0	0.0198552	0	0.030281	0	0	0	0	0	0	0.0123436	0.00865772	0	0.00261503	0.0133707	0.00673721	0	0.00772555	0	0.0111414	0	0	0.00466696
ENSMUSG00000023993.7	Treml1	protein_coding	1402	0	0	0	0	0	0	0	0	0	0	0	0.0753818	0	0	0	0	0.113273	0	0.0756268	0	0	0	0	0.0305428	0	0	0	0	0	0	0.033503	0	0.0419777	0	0.0135746
ENSMUSG00000023994.13	Nfya	protein_coding	7315	4.81854	3.50838	3.10383	2.40612	2.30813	3.22518	2.8207	3.44584	4.21181	2.98789	6.40803	5.73575	4.3565	4.94039	5.33719	4.85242	5.23211	5.69685	5.11663	4.94978	4.0973	4.53593	3.25496	2.73961	4.33359	0.655079	0.348853	0.458521	0.312569	0.611957	0.762395	0.195905	0.232213	0.286913	0.593914
ENSMUSG00000040771.14	Oard1	protein_coding	1558	11.6925	8.04723	8.15091	7.34766	4.97349	6.84411	4.36717	4.82435	7.88534	5.64084	8.5457	6.78339	5.46553	6.17712	7.56851	7.20972	7.28808	8.39475	8.71097	6.87816	6.02166	7.83955	7.32773	6.2665	9.56518	1.82263	0.401626	0.935311	0.228591	1.12225	1.07611	0.538664	0.562125	0.617618	1.23025
ENSMUSG00000117104.1	Gm49893	antisense	471	0.899467	0.749833	2.28769	1.06334	2.59762	1.83945	1.87915	1.93433	1.22267	0.811264	1.1681	0.44877	0.273927	0.2085	0.631148	0.158991	0.674347	0	0.675343	0.344727	0.176272	0.693372	0.518483	0.0909152	0.182892	0.074817	0.612172	0.379086	0.0275921	0.205701	0.358555	0.198846	0.299931	0.192388	0.169591
ENSMUSG00000040694.4	Apobec2	protein_coding	1597	3.02417	1.76917	3.03616	2.46408	1.83866	1.79444	0.62349	0.760652	2.34389	1.19632	3.16944	2.58092	1.69656	1.59881	2.54396	1.64119	2.28716	1.80739	2.78848	2.08423	1.53364	1.75865	2.10258	1.87694	2.48123	0.627498	0.286044	0.0221142	0.0685808	0.573784	0.523829	0.41065	0.329425	0.194702	0.218431
ENSMUSG00000023995.12	Tspo2	protein_coding	3225	1.31364	1.11336	0.214784	0.399337	0.252915	0.392634	0.18868	0.117709	0.0595221	0.118482	0.204716	0.327706	0.160024	0.274057	0.399434	0.0928806	0.443187	0.699226	0.493157	0.251731	0.154464	0.222782	0.28396	0.292113	0.186975	0.100142	0.0922762	0.0698595	0.0354851	0.0294801	0.0645938	0.108384	0.102691	0.0367966	0.0449163
ENSMUSG00000043592.15	Unc5cl	protein_coding	3224	1.18264	0.584237	0.907148	0.754536	0.784281	0.785512	0.703478	0.87132	0.744257	0.521484	0.784987	1.0162	0.420194	0.395983	0.430293	0.301956	0.467954	0.811354	0.526198	0.327351	0.283272	0.303888	0.605969	0.451587	0.614536	0.299203	0.0763057	0.000615777	0.0839206	0.111386	0.213512	0.0494143	0.139679	0.0150096	0.070518
ENSMUSG00000117019.1	Gm49896	lincRNA	635	0.533731	0.185392	0	0.112674	0	0	0.174228	0.239126	0	0	0.173283	0	0	0	0	0	0.125046	0	0	0	0.0653735	0	0	0	0	0.17417	0.0563369	0	0.032449	0	0.0770146	0	0.0555761	0.0290549	0
ENSMUSG00000077708.1	Gm24071	snoRNA	132	0	0	0	0	0	0	0	1.15034	0	0.578948	0	0	0.48871	0	0	0	0.601548	0	1.6065	0	0	0	0	0.324402	0	0	0	0	0.575171	0.289474	0.217205	0	0.580321	0	0.144179
ENSMUSG00000088483.1	Gm23642	misc_RNA	258	0	0	0	0	0	0	0	0	0	0	0	0	0	0	0	0	0	0.349613	0	0	0	0	0	0	0	0	0	0	0	0	0	0	0.155384	0	0
ENSMUSG00000110276.1	Gm45330	lincRNA	1575	0	0.149491	0	0	0	0.042314	0.105367	0.0482048	0.121879	0	0.0698633	0.0671017	0	0.124703	0.0629145	0	0	0.0572699	0.0673199	0	0.0263569	0.124411	0.0387628	0	0.109387	0.0747453	0	0.021157	0.0285809	0.0609393	0.0304367	0.0416928	0.0276866	0.0494366	0.0400023
ENSMUSG00000040490.4	Lrfn2	protein_coding	3202	0	0	0.0240363	0.111724	0.101893	0.0416268	0.0172759	0.0711329	0.0299748	0.0716	0.103093	0.033006	0.0402934	0.0306695	0	0	0.0743951	0	0.0993399	0	0	0	0	0	0	0	0.0438436	0.030133	0.0269285	0.0208126	0.0295304	0.0136309	0.0386078	0	0
ENSMUSG00000105424.1	Gm44304	miRNA	145	0	0	0	0	0	0	0	0	0	0	0	0	0	0	0	0	0	0	0	0	0	0	0	0	0	0	0	0	0	0	0	0	0	0	0
ENSMUSG00000101012.6	1700008K24Rik	lincRNA	950	0	0	0	0	0	0	0	0	0	0	0	0	0	0	0	0	0	0	0	0	0	0	0	0	0	0	0	0	0	0	0	0	0	0	0
ENSMUSG00000117115.1	Gm9586	processed_pseudogene	1048	0	0	0	0	0	0	0	0	0	0	0.104995	0	0	0	0.189104	0	0.0757675	0	0	0	0	0	0	0.0408598	0	0	0	0	0	0	0.0466644	0.084046	0.0336745	0	0.0181599
ENSMUSG00000064541.1	Gm22978	snRNA	160	0	0	0	0	0	0	0	0	0	0	0	0	0	0	0	0	0	0	0	0	0	0.408223	0	0	0	0	0	0	0	0	0	0	0	0.181432	0
ENSMUSG00000117221.1	Gm17830	lincRNA	3128	0.0270875	0	0	0	0	0	0	0	0	0	0	0	0	0	0	0	0	0	0	0	0	0	0	0	0	0.0135438	0	0	0	0	0	0	0	0	0
ENSMUSG00000117198.1	Gm18067	processed_pseudogene	887	0	0	0.0867693	0	0	0	0	0	0	0	0	0	0	0	0	0	0	0	0	0	0	0	0	0	0	0	0.0433846	0	0	0	0	0	0	0	0
ENSMUSG00000092268.1	Gm20540	processed_transcript	799	0	0	0	0	0	0	0	0	0	0	0	0	0.0807381	0	0	0	0	0	0.265404	0	0	0	0	0	0	0	0	0	0	0	0.0358836	0	0.117957	0	0
ENSMUSG00000064120.14	Mocs1	protein_coding	3110	1.47119	1.21131	1.16313	0.943235	1.36379	1.24289	0.996069	1.46474	1.45049	1.6218	1.91057	1.52921	1.4105	1.54726	2.19847	1.44473	1.7617	2.23325	1.53418	0.652597	0.934357	1.23911	0.765596	0.798592	0.969443	0.129943	0.109946	0.0604515	0.234337	0.0856535	0.195873	0.31221	0.260138	0.198057	0.0832661
ENSMUSG00000040260.8	Daam2	protein_coding	9769	0	0	0.00787843	0.0146479	0	0	0.0226502	0.0155436	0.00982489	0	0	0.0216369	0.0264141	0	0.0101433	0.00766557	0.0081282	0.0276999	0	0.00831028	0.0127481	0	0.0062495	0	0.00881788	0	0.00338475	0	0.00355331	0.00491244	0.010678	0.00395754	0.0105048	0.00467965	0.00334831
ENSMUSG00000023999.14	Kif6	protein_coding	6015	0.0704321	0.0587151	0.0255908	0.0356847	0.0271206	0.0443189	0.0551795	0.0252444	0.09574	0.0635254	0.0182934	0.0351406	0.0536241	0.0653058	0.0823693	0.0373491	0.0792063	0.119967	0.0528822	0.0134968	0.062113	0.0217176	0.0202997	0.0355952	0.0572847	0.00585849	0.00504694	0.00859914	0.0149675	0.0161073	0.0119587	0.0162171	0.0239656	0.0197803	0.0130388
ENSMUSG00000090012.1	Gm16555	antisense	1199	0	0	0	0	0	0	0	0.126643	0	0	0	0.0881445	0.053803	0	0	0.0624562	0	0	0	0	0	0	0	0	0	0	0	0	0.0633216	0	0.0315439	0.0277583	0	0	0
ENSMUSG00000090227.1	Gm16554	antisense	460	0	0	0	0	0	0	0	0	0.208651	0	0	0	0	0.213486	0	0	0	0	0	0	0	0	0	0	0	0	0	0	0	0.104325	0	0.0948828	0	0	0
ENSMUSG00000118549.1	AC114824.1	unprocessed_pseudogene	1391	0	0.0423162	0	0	0	0	0.0397681	0	0	0	0.0791047	0	0	0	0	0.161506	0	0	0	0	0	0.0469559	0	0	0	0.0211581	0	0	0.0198841	0	0.0351577	0.0717805	0	0.0208693	0
ENSMUSG00000118535.1	AC133946.1	unitary_pseudogene	414	0	0	0	0	0	0	0	0	0	0	0	0	0	0	0	0	0	0	0	0	0	0	0	0	0	0	0	0	0	0	0	0	0	0	0
ENSMUSG00000039316.14	Rftn1	protein_coding	4504	1.42972	0.744922	0.666432	0.555989	0.325971	0.429106	0.147382	0.20228	0.234408	0.254511	0.58633	0.563154	0.486974	0.632306	0.770018	0.49879	0.564152	0.72096	0.588526	0.793086	0.820289	1.11663	0.989509	0.646499	1.09016	0.3424	0.0552216	0.0515672	0.0274491	0.0100515	0.0390079	0.0908755	0.0642762	0.137752	0.174816
ENSMUSG00000117117.1	Gm49901	lincRNA	2465	0	0	0.0312229	0	0.0330893	0	0	0.0308002	0	0	0	0	0	0.0398392	0	0.0303793	0	0	0	0	0	0	0	0	0	0	0.0156114	0.0165447	0.0154001	0	0	0.0156041	0	0	0
ENSMUSG00000104256.2	Gm37173	lincRNA	1002	0	0	0	0	0	0	0	0	0.0957877	0	0.21963	0	0.064381	0	0.197785	0	0	0	0	0	0	0	0	0	0	0	0	0	0	0.0478939	0.0833065	0.0879044	0	0	0
ENSMUSG00000117138.1	Gm9191	processed_pseudogene	1456	0	0	0	0	0	0	0	0	0	0	0	0	0	0	0	0	0.054536	0	0	0	0	0	0	0	0	0	0	0	0	0	0	0	0.0242382	0	0
ENSMUSG00000117077.1	Gm18735	processed_pseudogene	584	0	0	0	0	0	0.114117	0	0	0	0	0	0	0.110462	0.168157	0	0.256455	0.135966	0	0	0	0	0	0	0	0	0	0	0.0570587	0	0	0.0490942	0.0943583	0.0604295	0	0
ENSMUSG00000117009.1	Gm41597	lincRNA	415	0	0	0	0	0	0	0	0	0	0	0	0	0	0	0	0	0	0	0	0	0	0	0	0	0	0	0	0	0	0	0	0	0	0	0
ENSMUSG00000067103.6	AY702103	lincRNA	5876	0	0	0	0.0121763	0.0138811	0	0.00941413	0.0387624	0.0163341	0.0130056	0.0374522	0.0719436	0	0.0167127	0.0168636	0.0254884	0	0.076753	0.0721775	0	0	0	0	0	0	0	0.00608814	0.00694054	0.0146741	0.00166425	0.0243102	0.0038668	0.0330957	0	0
ENSMUSG00000010592.9	Dazl	protein_coding	3820	4.48048	2.81982	3.28408	3.46501	2.75443	3.41946	1.88253	2.60363	4.97484	3.06085	16.1883	14.2758	10.352	17.7898	17.1203	14.8398	15.9848	16.2927	24.2312	12.645	11.7473	12.1911	8.48646	6.60251	12.1095	0.830326	0.0904656	0.332515	0.360548	0.956999	2.16894	1.16234	3.59664	0.300363	2.02888
ENSMUSG00000117222.1	Gm49906	lincRNA	466	0	0	0	0	0	0	0	0	0	0	0	0	0	0	0	0	0	0	0	0	0	0	0	0	0	0	0	0	0	0	0	0	0	0	0
ENSMUSG00000038910.7	Plcl2	protein_coding	6626	0.652161	0.417523	0.243926	0.215961	0.147718	0.221277	0.108531	0.0916662	0.057941	0.207603	0.365343	0.175451	0.194717	0.266777	0.299095	0.248637	0.299594	0.394779	0.528064	0.453332	0.413493	0.443586	0.340915	0.37483	0.611028	0.117319	0.0139824	0.0367791	0.0084324	0.0748312	0.0801151	0.0183947	0.08039	0.0155406	0.112514
ENSMUSG00000044645.8	Gm7334	processed_pseudogene	756	0.672459	0.233579	0.101805	0.28392	0.431562	0.264462	0.219514	0.702987	0.126957	0	1.01884	0.559181	0.597313	0.519596	0.393215	0.495271	0.525161	0.715874	0.560999	0.322155	0.329462	0.691171	0.403779	0.226566	0.569722	0.21944	0.0910576	0.0835498	0.241736	0.0634784	0.195819	0.0507636	0.0767974	0.162383	0.115637
ENSMUSG00000023923.10	Tbc1d5	protein_coding	13334	0.768885	0.565046	0.536799	0.321949	0.342557	0.389851	0.224024	0.296083	0.251933	0.315221	0.462123	0.380448	0.309631	0.463989	0.512767	0.522297	0.529998	0.642644	0.469154	0.834115	0.750295	0.749459	0.737158	0.549153	0.910905	0.101919	0.107425	0.0236471	0.0360294	0.0316441	0.0520368	0.0237966	0.0635858	0.0374391	0.122169
ENSMUSG00000084583.1	Gm25177	snRNA	117	0	0	0	0	0	0	0	0	0	0	0	0	0	0	0	0	0	0	0	0	0	0	0	0	0	0	0	0	0	0	0	0	0	0	0
ENSMUSG00000117168.1	Gm49908	processed_pseudogene	292	0	0	0	0	0	0	0	0	0	0	0	0	0	0	0	0	0	0	0	0	0	0	0	0	0	0	0	0	0	0	0	0	0	0	0
ENSMUSG00000117204.1	C330011F03Rik	lincRNA	2276	0	0	0	0	0	0	0	0	0.0421702	0.0671539	0	0.185739	0.0283435	0	0	0.032902	0	0	0	0	0	0	0	0	0	0	0	0	0	0.0124918	0.0762519	0.0146231	0	0	0
ENSMUSG00000117041.1	Gm46574	processed_pseudogene	430	0	0	0	0	0	0	0	0	0	0	0	0	0	0	0	0	0	0	0	0	0	0	0	0	0	0	0	0	0	0	0	0	0	0	0
ENSMUSG00000117181.1	Gm31143	lincRNA	429	0	0	0	0	0	0	0	0	0	0	0	0	0	0	0	0	0	0	0	0	0	0	0	0	0	0	0	0	0	0	0	0	0	0	0
ENSMUSG00000023927.15	Satb1	protein_coding	19027	0.293907	0.182522	0.0768551	0.0902479	0.0214341	0.0385289	0.0407024	0.0598538	0.0353106	0.0481975	0.0636139	0.0333269	0.0372948	0.0619354	0.083326	0.0551001	0.0584255	0.066369	0.0557254	0.128002	0.109087	0.116715	0.109095	0.0877711	0.135821	0.0556923	0.0066964	0.00854743	0.00957572	0.00644342	0.0125791	0.0110259	0.00413045	0.0067115	0.0166167
ENSMUSG00000102973.1	E430014B02Rik	TEC	3156	0.161083	0.111905	0	0	0	0	0	0.0240566	0	0	0.0697305	0.0334871	0	0	0.0313974	0	0.0754794	0.0285805	0.0335959	0.0257234	0.0789204	0.0620871	0.0580336	0	0.109179	0.0245893	0	0	0.0120283	0	0.0235497	0.0139544	0.0197294	0.0199024	0.0371583
ENSMUSG00000102212.1	C230085N15Rik	TEC	4327	0.0979083	0.0816204	0.017787	0	0.0377006	0.015402	0.0383527	0.0526387	0	0	0.0508596	0	0.0149087	0.0453911	0.0916018	0.0346129	0.0183509	0.104229	0.073512	0.0938099	0.0671563	0.0452847	0.0141094	0.07917	0.079632	0.00814394	0.0088935	0.0111493	0.00714298	0	0.0192912	0.0229333	0.0313421	0.0167064	0.0290185
ENSMUSG00000103779.1	Gm36931	TEC	4801	0.158835	0.122603	0.0160309	0.0149027	0	0.0138814	0.0460883	0.0474417	0	0	0.0458382	0.0880527	0.0134367	0.0204548	0	0.0311956	0.0165391	0.0939389	0.0441695	0.118367	0.0691725	0.0136046	0.0508655	0.0713536	0.107655	0.0181159	0.000564105	0.00694069	0.000676727	0	0.0259623	0.0114779	0.0282598	0.0356291	0.0206868
ENSMUSG00000102744.1	5830444F18Rik	TEC	1992	0.17014	0.118197	0.0386367	0	0	0	0	0	0.144547	0	0	0	0	0.049299	0.0994882	0	0.0398616	0.0452812	0	0	0.0208394	0.032789	0	0.0214965	0.0432439	0.0259718	0.0193184	0	0	0.0722736	0	0.0332617	0.0189206	0.0119174	0.0144425
ENSMUSG00000103216.1	Gm37248	TEC	3174	0.0533899	0.0556351	0.0727451	0	0	0	0.0348566	0.0717604	0.0604785	0	0.069335	0.0332972	0.0203244	0.0618801	0.0312194	0.0235932	0.0750514	0.0852553	0.100216	0.0511551	0.143867	0.12347	0.0384697	0.0404736	0.0542797	0.00112257	0.0363726	0	0.0184519	0.0302392	0.0188996	0.0153217	0.00891684	0.0366726	0.00658137
ENSMUSG00000103753.1	Gm6934	TEC	1905	0	0.0308986	0	0	0	0	0.029038	0	0	0	0	0	0	0	0	0.0786194	0.0833642	0.0473492	0.166974	0	0	0	0	0	0	0.0154493	0	0	0.014519	0	0	0.034942	0.0451635	0	0
ENSMUSG00000103358.1	Gm37593	TEC	3254	0	0	0.0236522	0	0	0	0	0	0	0	0	0	0	0.0301794	0.0304518	0.0230132	0.0732062	0.194038	0.0325841	0	0.0127573	0	0.0187619	0	0	0	0.0118261	0	0	0	0	0.00324551	0.0627303	0.0056699	0.00833864
ENSMUSG00000102600.1	Gm37266	TEC	2287	0	0	0	0.0312846	0.0713294	0	0	0.0331974	0	0.0334154	0	0	0	0	0.0433276	0	0.0347199	0.0394404	0	0.0354977	0	0	0	0	0	0	0.0156423	0.0356647	0.0165987	0.0167077	0	0.0192567	0.0164801	0.0157767	0
ENSMUSG00000103378.1	Gm37176	TEC	4051	0	0	0.0189989	0	0	0	0.0273105	0.056225	0	0.0188648	0.0271623	0	0.0318488	0	0	0.0554567	0.0784047	0.0890646	0.0261735	0	0	0	0	0	0	0	0.00949943	0	0.0144573	0.00943238	0.0131136	0.0246474	0.0255827	0	0
ENSMUSG00000117175.1	Gm20098	lincRNA	3293	0	0	0	0	0	0	0	0	0	0	0	0	0	0	0	0.068222	0	0	0	0	0	0.0595041	0	0	0	0	0	0	0	0	0	0.0303209	0	0.0264462	0
ENSMUSG00000100150.2	Gm19585	lincRNA	2362	0	0	0	0	0	0	0	0	0	0	0	0	0	0	0	0	0.0336174	0	0	0	0	0	0.077542	0	0	0	0	0	0	0	0	0	0.0149411	0	0.0344631
ENSMUSG00000117170.1	Gm19197	processed_pseudogene	603	0	0	0	0	0	0	0	0	0	0	0	0	0	0	0	0	0	0	0	0	0	0	0	0	0	0	0	0	0	0	0	0	0	0	0
ENSMUSG00000117076.1	Gm41600	lincRNA	507	0	0	0	0	0	0	0	0	0	0	0	0	0	0	0	0	0	0	0	0	0	0	0	0	0	0	0	0	0	0	0	0	0	0	0
ENSMUSG00000117033.1	Gm49912	lincRNA	659	0	0	0	0	0	0	0	0	0	0	0	0	0.0978904	0	0	0	0	0	0.48268	0	0	0	0	0	0	0	0	0	0	0	0.0435068	0	0.214525	0	0
ENSMUSG00000117035.1	Gm5094	lincRNA	2586	0	0	0	0	0	0	0	0	0	0	0	0	0	0	0	0	0	0	0	0	0	0	0	0	0	0	0	0	0	0	0	0	0	0	0
ENSMUSG00000098552.1	Gm27217	antisense	882	0	0	0	0	0.0924776	0	0.125436	0	0.10882	0	0.124756	0.119825	0	0	0	0	0	0	0	0	0	0	0	0	0	0	0	0.0462388	0.0627182	0.05441	0.0543512	0	0	0	0
ENSMUSG00000035580.10	Kcnh8	protein_coding	4557	0.0185933	0	0	0	0	0	0	0	0	0	0	0	0	0	0.0217446	0.016433	0	0	0	0	0	0.014333	0	0	0	0.00929667	0	0	0	0	0	0.00848391	0	0.00637024	0
ENSMUSG00000117244.1	Gm9210	processed_pseudogene	1603	0	0.146879	0	0	0	0	0	0	0	0.0476738	0	0	0	0	0	0	0	0	0	0	0	0	0	0	0	0.0734397	0	0	0	0.0238369	0	0	0	0	0
ENSMUSG00000117194.1	Gm49913	processed_pseudogene	379	0	0	0	0	0	0	0	0	0	0	0	0	0	0	0	0	0	0	0	0	0	0	0	0	0	0	0	0	0	0	0	0	0	0	0
ENSMUSG00000117089.1	Gm49914	processed_pseudogene	420	0.201738	0.140147	0.366497	0.170352	0	0.158677	0.131708	0	0.228522	0.181955	0	0	0.460784	0	0.471859	0	0.189058	0	1.0098	0.386586	0.296515	0.46654	0.436081	0.101955	0	0.0307951	0.0980725	0.0793387	0.0658541	0.0232836	0.204793	0.209715	0.406786	0.057799	0.171157
ENSMUSG00000117248.1	Gm29770	processed_pseudogene	310	0.273322	0.569631	0.496544	0.923198	0.526227	0.429965	0.53533	0	0.619221	0.24652	1.06485	0	0	0	0.319646	0	0.512286	0.290968	1.36811	0.785643	0.937371	0.421391	0.39388	0.414397	1.38939	0.148155	0.213327	0.0481312	0.267665	0.186351	0.473267	0.142065	0.429549	0.195607	0.437888
ENSMUSG00000117241.1	Gm9214	processed_pseudogene	1963	0.474798	0.179914	0.274453	0.291586	0.290859	0.339503	0.02818	0.11603	0.293365	0.389308	0.616598	0.215354	0.262903	0.600328	0.50479	0.343334	0.728109	0.321651	0.702177	0.454923	0.422946	0.133093	0.248808	0.0872564	0.351062	0.147442	0.0085665	0.0243222	0.0439252	0.0479713	0.167764	0.0929889	0.174885	0.135929	0.094524
ENSMUSG00000023931.5	Efhb	protein_coding	4290	0.829523	0.603712	0.681735	0.900602	1.02669	0.854417	0.593147	1.30962	1.02915	1.35385	1.33375	0.936139	0.812011	0.961435	0.669841	0.558583	0.851422	0.92513	1.23577	0.756952	0.590266	0.517653	0.52655	0.419227	0.66263	0.112905	0.109433	0.086139	0.358236	0.162349	0.204301	0.154321	0.15444	0.090219	0.0843295
ENSMUSG00000117111.1	Tpt1-ps7	processed_pseudogene	479	0	0	0.482031	0.746846	0.681129	0.973928	0.461941	0.792511	0	0.957258	0	0	0.538704	0.205018	0.413738	0.156336	0.165771	0.941546	0.664063	0	0	0	0	0.0893968	0	0	0.132407	0.1464	0.165285	0.478629	0.239424	0.103583	0.283126	0	0.0397319
ENSMUSG00000017831.8	Rab5a	protein_coding	5270	7.39577	5.40591	3.73869	3.27192	3.62168	2.858	2.01536	2.96775	6.64752	3.90081	9.41663	8.0417	6.4265	6.78295	8.72446	6.59329	5.3338	6.33284	8.16844	5.86922	5.61635	5.82511	3.95038	3.66457	7.24115	0.994929	0.233382	0.38184	0.476195	1.37336	1.02341	0.90504	1.03783	0.102584	1.52608
ENSMUSG00000117128.1	Gm49915	antisense	558	0	0	0	0.128222	0	0.119435	0	0.136062	0	0	0	0	0	0	0.177581	0.134202	0	0	0	0	0	0	0	0	0	0	0.0641109	0.0597173	0.068031	0	0	0.0692852	0	0	0
ENSMUSG00000044957.3	Pp2d1	protein_coding	2476	0.0342204	0.047546	0.279757	0.317862	0.230596	0.430659	0.446829	1.01189	0.930333	0.277783	0.222202	0.298787	0.0781621	0.158649	0.160081	0.090733	0.224487	0.109289	0.0856452	0	0.0167658	0.052759	0	0	0	0.00666276	0.0190523	0.100031	0.282531	0.326275	0.0810367	0.0305031	0.0564533	0.0197227	0
ENSMUSG00000000708.14	Kat2b	protein_coding	4867	6.78953	4.94648	5.07614	4.33668	4.07239	3.77931	2.13677	2.9951	4.33849	3.03047	6.96336	6.27553	5.06323	6.94104	7.47198	7.55466	6.2649	6.31976	7.18913	5.35438	5.51846	5.39488	4.99249	4.09998	6.72569	0.921523	0.36973	0.146544	0.429161	0.654014	0.691653	0.254345	0.398579	0.0639256	0.968646
ENSMUSG00000096517.1	Gm6919	processed_pseudogene	483	0	0	0	0.148132	0	0	0.114529	0.471569	0	0	0	0	0	0	0.205156	0	0	0	0	0	0	0	0	0	0.178348	0	0.0740661	0	0.17852	0	0	0.0911804	0	0	0.0792656
ENSMUSG00000023940.14	Sgo1	protein_coding	3810	8.27283	6.38057	4.22193	3.94358	3.33968	4.19808	2.80217	4.22456	7.22994	5.85695	9.96377	8.87645	7.19597	9.92347	8.99875	7.94056	8.00296	8.49917	10.1298	6.79722	5.81824	6.36013	4.93539	4.61928	7.00892	0.946132	0.139174	0.429201	0.711196	0.686496	0.988505	0.6758	0.834986	0.337972	0.991817
ENSMUSG00000107430.1	Gm31532	processed_pseudogene	767	0.220938	0.076743	0.501723	0.186565	1.27612	0.782009	1.6588	0.989864	1.25136	1.19564	1.00423	0.275581	0.672853	0.384108	0.258384	0.488168	1.86347	0.352804	1.24414	0.105845	0.108246	0	0	0.0558293	0	0.0720976	0.157579	0.247055	0.334469	0.0278618	0.250204	0.0790018	0.533779	0.0475757	0.024813
ENSMUSG00000107684.1	Rab5a-ps	processed_pseudogene	653	0	0.0901407	0	0	0	0	0	0	0	0	0	0	0	0	0	0	0	0	0	0	0	0	0	0	0	0.0450704	0	0	0	0	0	0	0	0	0
ENSMUSG00000062036.9	4932415M13Rik	transcribed_processed_pseudogene	3063	0	0	0.0753813	0.0467175	0.239663	0.10879	0.0541797	0.074361	0.0313351	0.0249498	0.0359238	0.103511	0.021061	0.0641225	0.0323507	0	0.103695	0.147242	0.207696	0	0.0406583	0	0	0	0	0	0.0143319	0.0654365	0.0100907	0.00319266	0.0333418	0.0214385	0.0365457	0.0180704	0
ENSMUSG00000117211.1	Gm49917	processed_pseudogene	347	0	0	0	0.20619	0.235058	0.384118	0	0	0	0	0	0	0	0	0	0.215807	0	0	0	0	0	0	0	0	0	0	0.103095	0.07453	0	0	0	0.0959141	0	0	0
ENSMUSG00000106327.1	Ckb-ps2	processed_pseudogene	1001	0	0	0	0	0	0	0	0	0	0	0	0	0	0	0	0	0	0	0	0	0	0	0	0	0	0	0	0	0	0	0	0	0	0	0
ENSMUSG00000105075.1	Mark1-ps2	processed_pseudogene	384	0	0	0	0	0	0	0	0	0	0	0	0	0	0.255739	0	0	0	0	0	0	0	0	0	0	0	0	0	0	0	0	0	0.113662	0	0	0
ENSMUSG00000104949.1	Hcfc1r1-ps2	processed_pseudogene	339	0	0	0	0	0	0	0	0	0	0	0	0	0	0	0	0	0	0	0	0	0	0	0	0	0	0	0	0	0	0	0	0	0	0	0
ENSMUSG00000105885.1	Sult1c2-ps2	unprocessed_pseudogene	276	0	0	0	0	0	0	0	0	0	0	0	0	0	0	0	0	0	0	0	0	0	0	0	0	0	0	0	0	0	0	0	0	0	0	0
ENSMUSG00000023122.6	Sult1c2	protein_coding	1846	0	0	0	0	0	0	0	0	0	0	0	0	0	0	0	0	0	0	0	0	0	0	0	0	0	0	0	0	0	0	0	0	0	0	0
ENSMUSG00000021631.8	Mrps36-ps1	processed_pseudogene	306	0	0.192359	0	0	0.533106	0	0	0	0.313658	0	0	0	0.210816	0	0	0.244722	0.518983	0.294772	0	0	0	0.21345	0.199514	0	0	0.0961796	0	0.266553	0	0.156829	0.0936961	0.108765	0.180834	0.0948666	0.088673
ENSMUSG00000105732.1	Sult1c2-ps1	unprocessed_pseudogene	164	0	0	0	0	0	0	0	0	0	0	0	0	0	0	0	0	0	0	0	0	0	0	0	0	0	0	0	0	0	0	0	0	0	0	0
ENSMUSG00000105235.1	Hcfc1r1-ps1	processed_pseudogene	346	0	0	0	0	0	0	0	0	0	0	0	0	0	0	0	0	0	0	0	0	0	0	0	0	0	0	0	0	0	0	0	0	0	0	0
ENSMUSG00000105921.1	Mark4-ps	processed_pseudogene	384	0	0	0	0	0	0	0	0	0.249946	0	0	0	0.335988	0	0	0	0	0	0	0	0	0	0	0	0	0	0	0	0	0.124973	0.149328	0	0	0	0
ENSMUSG00000105147.1	Ckb-ps1	processed_pseudogene	1127	0	0	0	0	0	0	0	0	0	0	0	0	0	0	0	0	0	0	0	0	0	0	0	0.0759912	0	0	0	0	0	0	0	0	0	0	0.0337739
ENSMUSG00000105473.1	Mark1-ps1	processed_pseudogene	717	0	0	0	0	0	0	0	0	0	0	0	0	0	0	0	0	0	0	0	0	0	0	0	0	0	0	0	0	0	0	0	0	0	0	0
ENSMUSG00000023943.7	Sult1c1	protein_coding	1556	0	0	0	0	0	0	0	0	0	0	0	0	0	0	0	0	0.0510311	0	0	0	0	0	0	0	0	0	0	0	0	0	0	0	0.0226805	0	0
ENSMUSG00000104810.1	Gm5684	processed_pseudogene	961	0	0	0	0	0.0848753	0	0	0	0	0	0	0	0	0	0	0	0	0	0	0	0	0	0	0	0	0	0	0.0424377	0	0	0	0	0	0	0
ENSMUSG00000102572.1	Gm37966	TEC	326	0	0	0	0	0	0	0	0	0	0	0	0	0	0	0	0	0	0	0	0	0	0	0	0	0	0	0	0	0	0	0	0	0	0	0
ENSMUSG00000023945.7	Slc5a7	protein_coding	5644	0	0	0	0	0	0	0	0	0	0	0	0	0	0	0	0	0	0	0	0	0	0	0	0	0	0	0	0	0	0	0	0	0	0	0
ENSMUSG00000117006.1	Gm9224	processed_pseudogene	1054	0	0	0	0	0	0	0	0	0	0	0	0	0.0612047	0	0	0	0	0	0	0	0	0	0	0	0	0	0	0	0	0	0.0272021	0	0	0	0
ENSMUSG00000099747.1	1700025K24Rik	lincRNA	740	0	0	0	0	0	0	0	0	0	0	0	0	0	0	0	0	0	0	0	0	0	0	0	0	0	0	0	0	0	0	0	0	0	0	0
ENSMUSG00000117149.1	Gm49919	processed_pseudogene	442	0	0	0	0	0	0	0	0	0	0	0	0	0	0	0	0	0	0	0	0	0	0	0	0	0	0	0	0	0	0	0	0	0	0	0
ENSMUSG00000090704.2	Trp53-ps	processed_pseudogene	1162	2.69794	1.06377	4.0403	2.15505	1.96543	2.81031	1.38056	2.02547	3.22134	1.90724	2.08327	2.72853	2.88684	3.46502	2.64354	2.90002	2.3917	4.81274	2.46366	4.40149	3.14378	3.54121	2.3643	1.69515	2.9653	0.817084	0.942621	0.422442	0.322459	0.657049	0.321962	0.308104	1.06003	0.470667	0.430952
ENSMUSG00000117316.1	Gm4946	processed_pseudogene	808	0	0	0	0	0	0	0	0	0	0	0	0	0	0	0	0	0	0	0	0	0	0	0	0	0	0	0	0	0	0	0	0	0	0	0
ENSMUSG00000089514.1	Gm26291	snoRNA	137	0	0	0	0	0	0	0	0	0	0	0	0	0	0	0	0	0	0	0	0	0	0	0	0	0	0	0	0	0	0	0	0	0	0	0
ENSMUSG00000117132.1	Gm32055	lincRNA	819	0	0	0	0	0	0	0	0	0	0	0	0	0	0	0	0	0	0	0	0	0	0	0	0	0	0	0	0	0	0	0	0	0	0	0
ENSMUSG00000117340.1	Gm49920	processed_pseudogene	588	0	0	0	0	0	0	0	0	0	0	0	0.179737	0	0	0	0	0	0	0	0	0	0	0	0	0	0	0	0	0	0	0.079883	0	0	0	0
ENSMUSG00000117249.1	Gm46577	processed_pseudogene	372	0	0	0	0	0	0	0	0	0	0	0	0	0	0	0	0	0	0	0	0	0	0	0	0.11511	0	0	0	0	0	0	0	0	0	0	0.0511602
ENSMUSG00000117283.1	Gm4471	processed_pseudogene	907	0	0	0	0	0	0	0.0609894	0	0	0	0	0	0.0711243	0	0	0	0.0875462	0.198898	0.116901	0.0895073	0	0.0720128	0	0	0	0	0	0	0.0304947	0	0.0316108	0	0.0429664	0.0358934	0
ENSMUSG00000090790.2	Gm17377	processed_pseudogene	206	0	0	0	1.7366	1.58379	0	0.537062	0	0	0	0	0	0.939463	0.476717	0.481021	0.363519	0	0	0.514703	0	0.806061	0	0.296366	0.831477	0.418165	0	0.868299	0.791895	0.268531	0	0.417539	0.0512665	0.228757	0.358249	0.210761
ENSMUSG00000117090.1	Gm49921	processed_pseudogene	464	0	0	0	0	0	0	0	0	0	0	0	0	0	0	0	0	0	0	0	0	0	0	0	0	0	0	0	0	0	0	0	0	0	0	0
ENSMUSG00000024172.10	St6gal2	protein_coding	7375	0	0	0	0.0194028	0	0	0.00750067	0.0102946	0	0.0103622	0	0	0	0	0	0	0	0.0122305	0.0143768	0.0110079	0.00562877	0	0	0	0	0	0.0097014	0	0.00139696	0.00518109	0	0	0.00591274	0.00369703	0
ENSMUSG00000091504.2	Vmn2r118	protein_coding	5290	0	0	0.0581961	0.0811506	0.0925125	0.125982	0.0836558	0.0861125	0.0181435	0	0	0.0199783	0.0121947	0.0556921	0.0561949	0.0424678	0	0.0341021	0	0.0153465	0	0	0	0	0	0	0.0114773	0.0167348	0.00122834	0.00907177	0.00714955	0.00598916	0.0151565	0.00682068	0
ENSMUSG00000024174.9	Pot1b	protein_coding	5268	2.33216	1.38551	1.32949	1.16802	0.851573	0.885557	0.598537	1.06649	1.07494	0.710827	1.77543	1.625	1.29803	1.67774	1.89979	1.322	1.77861	2.0718	1.95231	2.0342	1.72573	1.63661	1.05461	1.00794	1.65154	0.473324	0.0807369	0.0169923	0.233976	0.182056	0.178747	0.207451	0.103754	0.156902	0.275676
ENSMUSG00000088499.1	Gm22654	snRNA	105	0	0	0	0	0	0	0	0	0	0	0	0	0	0	0	0	0	0	0	0	0	0	0	0	0	0	0	0	0	0	0	0	0	0	0
ENSMUSG00000117237.1	Gm18648	processed_pseudogene	1411	0	0	0	0	0	0	0	0	0	0	0	0	0	0	0	0	0	0	0	0	0	0	0	0	0	0	0	0	0	0	0	0	0	0	0
ENSMUSG00000032915.6	Adgre4	protein_coding	3491	0	0	0	0	0	0	0	0	0.0274934	0	0.0630391	0	0	0.0281305	0	0.0214509	0	0	0	0	0	0	0.0174882	0	0	0	0	0	0	0.0137467	0.0280174	0.0110181	0	0	0.00777254
ENSMUSG00000117045.1	Gm18365	processed_pseudogene	586	0	0	0	0	0	0.227456	0	0	0	0	0	0.18035	0	0	0	0	0.135502	0	0	0	0	0	0	0	0	0	0	0.113728	0	0	0.0801556	0	0.0602233	0	0
ENSMUSG00000093740.1	Gm18417	unprocessed_pseudogene	648	0	0	0.950177	0.66248	1.00698	0.617079	0.93903	1.52314	2.36986	1.29727	2.20749	1.63094	0.895969	0.757744	0.611668	0.462253	0.980301	1.25278	3.27249	0	0	0.302387	0	0	0	0	0.143849	0.194949	0.292054	0.536294	0.454776	0.0988682	0.958202	0.134394	0
ENSMUSG00000057835.7	Zfp119a	protein_coding	2018	1.00769	0.670874	1.373	1.27637	1.33382	1.55218	1.23354	2.18211	3.23419	1.81775	4.19855	2.56619	1.91803	1.99522	2.45516	1.92964	2.43958	2.45838	3.52028	0.80459	0.637699	0.453131	0.272281	0.233415	0.597615	0.168407	0.048314	0.109178	0.474287	0.708221	0.869527	0.218991	0.476135	0.119117	0.15323
ENSMUSG00000003198.10	Zfp959	protein_coding	2448	0.726849	0.745392	1.25759	0.78913	1.3994	1.27953	0.971671	1.20955	2.11719	1.49845	2.51713	1.81323	2.13451	1.48429	1.61912	2.41663	1.88131	1.73178	2.64206	0.895402	0.98354	0.907161	0.548664	0.279876	0.738963	0.00927144	0.234229	0.0599359	0.11894	0.309369	0.24145	0.384412	0.371338	0.0365591	0.16175
ENSMUSG00000059912.4	Rpl21-ps6	processed_pseudogene	468	0	0.125773	0	0.15288	0	0.284806	0	0.162228	0	0.326586	0	0	0.137841	0	0.423463	0	0	0.192735	0	0.346936	0.0887012	0.279127	0.130452	0.091498	0.184064	0.0628866	0.07644	0.142403	0.0811138	0.163293	0.0612629	0.188206	0.0856602	0.0997024	0.032484
ENSMUSG00000062101.12	Zfp119b	protein_coding	2166	1.36913	0.869613	1.17259	1.18916	1.09205	1.87688	1.27695	1.64744	2.17128	1.12903	1.72723	2.53723	1.16153	1.13347	1.41819	0.898896	1.75965	0.999448	1.32169	0.374807	0.344976	0.603099	0.22549	0.177927	1.03402	0.24976	0.00828667	0.392411	0.185247	0.521124	0.485709	0.17867	0.26626	0.108092	0.369917
ENSMUSG00000003206.7	Ebi3	protein_coding	1154	0.367114	0	0.333468	0.0619998	0.0706804	0.288754	0.0958708	0.263163	0.665368	0	0.0953507	0.0915816	0.055901	0.0850985	0	0.0648917	0.206424	0.156326	0.0918794	0.140699	0	0.0565993	0.105808	0	0.0746464	0.183557	0.135734	0.109037	0.0836462	0.332684	0.0166956	0.0333311	0.0397758	0.0499551	0.040101
ENSMUSG00000097077.1	Gm16712	antisense	1960	0.129688	0.270284	1.17803	0.803088	0.957143	1.56411	0.733803	1.16208	0.734536	0.350913	0.729822	0.431368	0.559524	0.551143	0.303338	0.267446	0.526662	0.368164	0.811445	0	0.0423593	0.0666486	0.0311487	0.043695	0.13185	0.0702979	0.187469	0.303482	0.214139	0.191811	0.104167	0.118112	0.161792	0.024224	0.041968
ENSMUSG00000003208.9	Yju2	protein_coding	4956	0.820628	0.415691	0.496945	0.433098	0.427905	0.403417	0.256719	0.45958	0.52289	0.462597	1.33214	1.42876	0.911155	1.38706	1.05968	0.785718	0.640875	1.23761	0.748791	0.671612	0.636587	0.883	0.258692	0.319689	0.660491	0.202468	0.0319234	0.0122437	0.10143	0.0301461	0.208574	0.206381	0.241236	0.101734	0.165022
ENSMUSG00000039154.8	Shd	protein_coding	2574	0.0987527	0.0686036	0.149503	0.250167	0.158441	0.155349	0.107454	0.206472	0.111864	0.118759	0.128246	0.0410587	0.150372	0.0381522	0.0384966	0.0872785	0.0616973	0.105128	0	0.0315397	0.06451	0.0253751	0.0237185	0.016636	0.100399	0.0150745	0.0503319	0.00154602	0.0495087	0.00344725	0.0436668	0.0217574	0.0370724	0.0160234	0.0356539
ENSMUSG00000011589.9	Fsd1	protein_coding	2493	0.917651	0.873602	0.617444	0.602689	0.785225	0.588119	0.399404	0.791812	0.384995	0.337197	0.3531	0.551106	0.388145	0.315134	0.516716	0.600762	0.764422	0.832171	0.552898	0.911804	0.466242	0.759789	0.857119	0.584002	1.34759	0.0220246	0.00737722	0.098553	0.196204	0.0238991	0.080215	0.108269	0.109066	0.164247	0.278679
ENSMUSG00000038781.7	Stap2	protein_coding	2569	0.824541	0.183299	0.659095	0.473458	0.730245	0.389127	0.559849	0.53196	0.485687	0.148737	0.128495	0.411387	0.225998	0.267585	0.424287	0.291495	0.432721	0.491554	0.536541	0.28441	0.161589	0.27967	0.380234	0.466715	0.536501	0.320621	0.0928188	0.170559	0.0139446	0.168475	0.104062	0.0643321	0.036145	0.0535337	0.0539437
ENSMUSG00000003199.16	Mpnd	protein_coding	2305	10.3293	6.79274	5.30904	5.58725	5.83872	5.29108	3.57583	5.69831	3.83084	2.9839	4.77374	5.31865	3.75024	5.11256	4.94377	4.58082	4.1683	6.18292	3.90996	4.26167	3.5659	3.85376	4.21135	3.7898	5.38153	1.76829	0.139105	0.27382	1.06124	0.42347	0.575978	0.19882	0.952795	0.245262	0.613758
ENSMUSG00000084755.1	Gm16276	processed_pseudogene	262	0	0.449327	0	0	0.311318	0.508737	0.844541	0.289781	0.366333	1.16673	0.41998	0	0	0.374823	0	0	0.60614	0	0	0.309859	0.316887	0.249296	0	0	0	0.224664	0	0.0987096	0.27738	0.400201	0.186658	0.166588	0.269396	0.0284785	0
ENSMUSG00000003200.10	Sh3gl1	protein_coding	5012	4.10801	2.7364	3.4551	3.49745	2.97814	3.37744	2.17429	2.96904	4.76833	4.60478	6.32282	4.99749	4.38903	4.91802	5.516	3.98928	3.58048	6.22691	4.16753	3.82267	3.40413	3.46647	3.48378	2.51185	3.54055	0.685806	0.0211728	0.199648	0.397375	0.0817714	0.72425	0.545656	1.04573	0.172164	0.444584
ENSMUSG00000002835.9	Chaf1a	protein_coding	8854	8.02895	5.83699	5.41549	4.46871	3.97048	4.53881	3.61119	4.57045	7.11119	5.79157	9.09706	8.08097	6.46992	6.95434	7.07308	6.52939	5.87417	7.99719	6.58638	5.9324	4.93701	5.91632	4.97154	4.33821	6.82986	1.09598	0.473393	0.284168	0.479628	0.659808	0.941819	0.215254	0.785296	0.438823	0.966662
ENSMUSG00000019578.11	Ubxn6	protein_coding	5685	1.4606	1.28388	1.63812	1.13268	1.13345	1.6412	0.817355	1.242	1.80647	1.07541	2.45812	1.72889	1.5092	2.0038	2.28335	1.83096	1.74592	1.90396	2.25673	1.94211	1.4166	1.59699	1.23499	0.979198	2.07589	0.0883593	0.252716	0.253877	0.212325	0.365532	0.372922	0.162651	0.191905	0.193475	0.430577
ENSMUSG00000002833.11	Hdgfl2	protein_coding	4876	8.49731	6.65154	6.56628	6.471	5.82131	6.90227	3.89128	4.88919	6.39731	5.72061	8.95893	7.15261	6.0726	7.87482	8.63687	7.29499	7.29556	8.87942	8.76325	6.9928	5.90842	7.66213	6.44821	6.34061	9.20425	0.922884	0.0476397	0.540483	0.498954	0.338349	1.04281	0.467539	0.678123	0.630689	1.24882
ENSMUSG00000002831.14	Plin4	protein_coding	6350	0.0800597	0.00926959	0.0121204	0	0	0.0104952	0.0522684	0.0119563	0.0755743	0.0361045	0.0866415	0.04993	0.0507951	0	0.0468143	0.0117929	0.0125046	0.0426142	0.0667898	0.0127847	0	0	0.0288432	0	0	0.035395	0.00606018	0.0052476	0.0201561	0.0197349	0.016124	0.0181857	0.0187544	0.00568211	0.0128192
ENSMUSG00000011305.11	Plin5	protein_coding	2087	0.121797	0.169224	0	0.0685652	0.078165	0.0957995	0.0530114	0	0.275935	0	0.263619	0.151919	0.154551	0.0470549	0.189919	0.0358816	0.114141	0.12966	0	0.0777989	0.0994541	0.219075	0.175519	0.082072	0.330204	0.0237139	0.0342826	0.00881724	0.0265057	0.137967	0.0490595	0.0659781	0.0541781	0.0579771	0.0895148
ENSMUSG00000037095.8	Lrg1	protein_coding	1408	0	0	0.0546622	0	0	0.0473328	0	0	0	0	0.0781496	0.0750605	0	0	0	0	0.169185	0.0640626	0	0	0	0	0	0	0	0	0.0273311	0.0236664	0	0	0.0340467	0	0.0609574	0	0
ENSMUSG00000001227.12	Sema6b	protein_coding	3968	0.768718	0.415356	0.213359	0.090156	0.185002	0.302319	0.362463	0.229604	0.411202	0.30815	0.415958	0.479419	0.211348	0.247489	0.474475	0.3397	0.460257	0.522834	0.56114	0.306892	0.30339	0.609042	0.430806	0.302165	0.564438	0.176681	0.0616014	0.0586586	0.0664293	0.0515261	0.10504	0.0803912	0.0363243	0.135067	0.0879789
ENSMUSG00000044469.8	Tnfaip8l1	protein_coding	6256	0.176069	0.178769	0.0738149	0.0800567	0.221645	0.202405	0.0972653	0.218447	0.245471	0.158803	0.193475	0.101361	0.113428	0.141278	0.237589	0.0837907	0.114233	0.144182	0.118638	0.181676	0.092898	0.156607	0.204936	0.116362	0.220312	0.00134979	0.00312089	0.00961977	0.060591	0.043334	0.0382582	0.0555797	0.0123317	0.033886	0.0427832
ENSMUSG00000106418.1	Gm44397	miRNA	113	0	0	0.6811	1.8995	0.721816	0.589775	0.489535	2.01564	0	1.35259	0	0	0	0	0	0	0	0	0	0	0	0	0	0	0	0	0.6092	0.0660207	0.763054	0.676293	0	0	0	0	0
ENSMUSG00000019579.13	Mydgf	protein_coding	2222	6.36808	4.31795	4.32968	4.34696	3.74422	3.65915	2.81317	3.72437	3.88755	3.50808	5.64534	4.99413	4.55807	3.75667	4.63789	5.29115	4.86003	5.92674	5.917	3.72668	3.4936	3.20405	3.26963	2.40893	4.53583	1.02506	0.00864346	0.0425335	0.4556	0.189736	0.386331	0.536824	0.471928	0.180483	0.754022
ENSMUSG00000001229.9	Dpp9	protein_coding	7883	2.82683	2.03848	2.21628	1.81524	2.16252	2.11355	1.48767	1.75287	2.13071	1.5608	3.07086	2.1853	1.86582	2.205	2.63973	2.1469	1.94406	2.27703	1.74854	1.97731	1.62194	1.96369	1.76579	1.35802	2.43684	0.39418	0.200517	0.0244829	0.132602	0.284954	0.464582	0.206122	0.191435	0.154918	0.388863
ENSMUSG00000117176.1	Gm49879	processed_pseudogene	453	0.187042	0	0.169899	0.157942	0.180056	1.47118	0.854795	1.0056	0.635625	0.3374	1.45741	0.699902	0	0	0.437485	0.330618	0.876428	0	0.468118	0	0	0	0	0	0	0.0935208	0.00597851	0.645563	0.075401	0.149112	0.492205	0.170689	0.298788	0	0
ENSMUSG00000117172.1	A230051N06Rik	lincRNA	749	0.113124	0	0.205512	0.0955244	0.108899	0.533868	0.960116	2.12867	0.640716	0.306093	1.17527	0.846611	1.03353	0	0.529187	0.19996	0.318042	0.240855	0.707802	0	0	0	0	0	0	0.056562	0.0549939	0.212485	0.584277	0.167312	0.114574	0.190759	0.19038	0	0
ENSMUSG00000065491.1	Mir7b	miRNA	111	0	0	2.08012	0	1.46964	1.2008	2.49178	1.36797	3.45871	0.688478	2.97391	0.952119	0.581169	0	0.892705	0.674639	0	0.812614	0	0	0.373983	1.17686	0	0	0	0	1.04006	0.134421	0.561901	1.38512	0.981007	0.348299	0.361162	0.439941	0
ENSMUSG00000043683.4	Fem1a	protein_coding	6801	1.6196	1.09052	1.91251	1.51491	2.20673	2.23422	2.48892	3.12576	4.54423	3.31484	5.17734	4.5065	3.68031	3.06119	4.03588	2.98395	2.95387	3.34222	2.40089	1.63536	1.4405	1.91116	1.19392	1.20259	1.58326	0.26454	0.198801	0.0137446	0.318422	0.614697	0.516271	0.450359	0.332071	0.16588	0.171113
ENSMUSG00000047123.8	Ticam1	protein_coding	2992	1.61417	1.21973	0.694531	0.693478	0.845094	1.13599	0.905934	1.42101	1.09067	1.0983	1.14007	1.73081	0.754626	0.984662	1.29162	0.976108	1.19425	1.71839	1.59468	1.41094	1.16545	1.61543	0.75498	0.758528	0.950095	0.197219	0.00052653	0.145446	0.257538	0.00381194	0.348205	0.138326	0.20546	0.154548	0.0859291
ENSMUSG00000024197.10	Plin3	protein_coding	3786	11.1004	7.80472	5.34644	4.02527	4.24415	4.94641	2.03094	2.42647	4.36039	3.14889	5.40582	4.24304	3.91898	5.62868	5.65333	5.89427	4.82383	6.9568	5.51708	4.67457	4.22139	4.70976	4.32165	4.11698	6.93959	1.64782	0.660584	0.351131	0.197769	0.605752	0.588806	0.112564	0.793931	0.209234	1.20901
ENSMUSG00000073380.2	Arrdc5	protein_coding	1056	0	0.111481	0.437297	0.271014	1.00412	0.883545	0.942911	0.79086	0.818006	0.578948	0.416798	0.600484	0.183266	0.278988	0.563013	0.354569	0.526355	0.768751	0.702842	0.076878	0	0	0.115628	0.0811005	0.244721	0.0557404	0.0831415	0.0602861	0.0760254	0.119529	0.144611	0.109438	0.0930854	0.034168	0.0650477
ENSMUSG00000001228.14	Uhrf1	protein_coding	4259	73.7681	52.9467	61.4956	53.4719	44.4501	54.2827	25.5351	33.6027	33.0823	23.5956	49.8114	42.284	34.6708	44.8246	43.5774	39.737	43.2166	52.6503	49.5913	46.0527	40.1086	43.2779	45.8566	39.6439	66.1588	10.4107	4.01185	4.9163	4.0338	4.74335	5.05641	1.98398	3.513	2.02521	10.4038
ENSMUSG00000024201.12	Kdm4b	protein_coding	4895	4.58701	3.45115	2.46852	1.97323	1.49967	2.13753	1.76293	2.09388	3.6078	2.5916	5.08025	2.95789	3.05746	3.67135	4.06888	3.57979	2.95232	3.9618	3.03249	2.70334	2.23886	2.90885	4.95146	3.84034	6.19447	0.56793	0.247645	0.31893	0.165478	0.508099	0.921145	0.197024	0.430845	0.252105	0.799367
ENSMUSG00000013236.17	Ptprs	protein_coding	14990	5.31893	3.7147	1.60706	1.26963	1.01752	1.24931	1.08494	1.47388	1.67756	1.6314	2.07003	1.86835	1.63534	1.69678	1.96991	1.57363	1.70039	2.0459	1.94516	1.39187	1.02742	1.23311	1.86942	1.654	2.33888	0.802114	0.168717	0.115891	0.194468	0.0230763	0.148379	0.148755	0.131174	0.126697	0.25652
ENSMUSG00000098339.1	Mir6977	miRNA	64	0	0	0	0	0	0	0	0	0	0	0	0	0	0	0	0	0	0	0	0	0	0	0	0	0	0	0	0	0	0	0	0	0	0	0
ENSMUSG00000044526.3	Znrf4	protein_coding	1184	0	0	0	0	0	0	0.0467208	0	0.243191	0	0	0	0	0	0	0.0632474	0.0670645	0	0	0	0	0	0	0	0	0	0	0	0.0233604	0.121595	0	0.02811	0.0298064	0	0
ENSMUSG00000110218.1	Gm20219	protein_coding	1269	1.9363	1.06684	0.545846	0.789338	1.47833	0.99783	1.0026	0.658115	1.66394	1.50554	1.38736	0.416411	0.813362	1.00603	0.858939	0.59011	1.00116	1.70591	1.00264	0.383845	0.228987	0.10294	0.0962197	0.16872	0.475172	0.434728	0.121746	0.24025	0.172243	0.0792031	0.34332	0.152166	0.312896	0.0968359	0.152312
ENSMUSG00000042625.16	Safb2	protein_coding	8165	6.81782	4.87332	2.71473	2.06801	2.70719	2.88943	2.39833	3.25449	4.73725	3.85615	6.846	5.75994	4.94588	4.97934	5.82527	5.89725	4.79441	5.36892	5.35014	4.33507	4.05207	4.5197	3.86571	3.81273	5.72873	0.97225	0.323359	0.0911201	0.428079	0.440549	0.663596	0.391964	0.251165	0.166804	0.839781
ENSMUSG00000071054.12	Safb	protein_coding	7268	8.37039	6.79487	5.27356	4.50865	4.388	4.6123	3.0216	4.28292	8.34603	6.38245	12.142	10.5278	9.08001	10.7689	11.1115	10.561	8.40148	10.2263	9.80343	8.37746	6.77971	7.74657	5.41802	5.17294	8.18988	0.787759	0.382454	0.112149	0.630657	0.981791	1.03914	0.198488	0.717066	0.569912	1.2864
ENSMUSG00000049760.6	Micos13	protein_coding	1169	7.24806	6.69686	8.09804	7.46692	7.32622	7.12623	4.82667	6.16993	7.47144	6.34119	8.00081	7.77496	6.84278	7.98062	8.56127	6.14966	7.6076	8.25613	8.52584	7.70858	5.36213	5.08445	5.1703	4.65207	7.00041	0.275598	0.315561	0.0999919	0.671627	0.565129	0.46449	0.942791	0.34817	1.10457	0.928543
ENSMUSG00000057863.6	Rpl36	protein_coding	383	88.7119	72.54	69.1272	78.2729	72.1948	86.6553	50.9845	51.1437	48.8668	47.6884	65.791	57.6716	47.6665	60.7683	65.974	62.7626	52.0378	57.4643	69.2094	55.9591	46.7147	50.82	57.2257	50.312	76.4706	8.08595	4.57284	7.23025	0.0795895	0.589195	6.25101	1.87044	6.42592	3.19634	10.0897
ENSMUSG00000041168.10	Lonp1	protein_coding	4374	13.5211	8.49151	10.3464	8.08062	9.43576	10.1628	8.22047	10.0848	13.912	10.4306	14.4902	12.0086	10.8254	12.2362	13.9551	11.8816	12.2719	15.5077	11.9991	7.34991	6.92818	7.48128	9.72858	8.36058	12.9193	2.51481	1.13288	0.363501	0.932176	1.74068	1.36586	0.842761	1.49873	0.216628	1.72211
ENSMUSG00000040828.10	Catsperd	protein_coding	3590	1.36889	1.22971	0.793226	0.876909	0.840644	1.22522	1.12484	1.58613	0.962467	0.851489	0.521056	0.441582	0.628925	0.437677	0.331221	0.354609	0.464482	0.628135	0.472552	0.293978	0.161886	0.236519	0.357125	0.322053	0.623869	0.0695942	0.0418416	0.192288	0.230643	0.055489	0.065603	0.0421163	0.0709412	0.0459389	0.126347
ENSMUSG00000002372.9	Ranbp3	protein_coding	6960	5.27127	4.16093	3.53859	3.05312	2.35555	2.48959	1.81212	2.42167	4.0543	3.68929	6.29221	5.37537	4.62505	5.85553	6.89076	5.50878	3.75345	5.70231	4.60068	4.77068	3.53688	4.32622	3.60519	3.16236	4.43086	0.555169	0.242736	0.0670237	0.304772	0.182502	0.574223	0.537157	0.677886	0.449584	0.465373
ENSMUSG00000054723.6	Vmac	protein_coding	2464	2.26955	1.62444	1.59301	1.62609	2.18478	2.67768	2.91853	3.94403	4.3627	3.16354	3.8405	2.91664	2.46101	2.55074	2.13141	2.1882	3.22258	4.39286	3.52856	1.61444	1.41519	1.59048	2.10607	1.72049	2.02769	0.322556	0.0165373	0.24645	0.512748	0.59958	0.511855	0.173752	0.452132	0.0832313	0.153953
ENSMUSG00000002379.7	Ndufa11	protein_coding	1092	9.62133	7.00737	9.72626	9.5004	8.44036	11.7787	7.24395	10.7766	11.1624	8.11799	11.8902	11.1299	10.7516	11.6909	15.0632	11.7265	12.5796	17.0984	10.5835	10.4824	8.4773	8.97193	7.26802	6.15651	11.4383	1.30698	0.112934	1.6692	1.7663	1.52222	0.421978	1.49088	2.45193	0.781255	2.10044
ENSMUSG00000117146.2	Fut4-ps1	transcribed_processed_pseudogene	2495	0.0339598	0.0471839	0.401017	0.516177	0.392298	0.507513	1.17508	1.15634	1.3464	1.19456	1.01435	0.550664	0.904947	0.551043	0.436871	0.30014	0.190952	0.469981	0.594951	0	0	0.0523572	0	0	0	0.00661202	0.05758	0.0576079	0.00937211	0.0759225	0.18177	0.0861407	0.151784	0.0232699	0
ENSMUSG00000039481.5	Nrtn	protein_coding	1023	0.745424	1.03569	1.05328	1.11903	1.11624	1.62865	0.702959	0.66794	1.03204	0.373515	0.215122	0.929782	0.0630594	0.767966	0.581175	0.292805	0.698572	0.617205	0.518225	1.03165	0.446367	0.574624	0.656466	0.879025	1.09467	0.145135	0.0328759	0.256207	0.0175091	0.329261	0.351418	0.169673	0.0620728	0.231625	0.146835
ENSMUSG00000007603.9	Dus3l	protein_coding	2944	5.43952	5.61827	4.47042	4.1558	4.10042	5.09342	2.27358	2.99151	5.60749	3.66011	7.88632	7.43099	5.43425	9.74031	9.59264	7.73269	6.7429	8.11924	6.59078	7.55577	6.41577	7.54324	4.70743	4.26174	6.29093	0.0893785	0.157308	0.496496	0.358969	0.973687	0.988625	0.859461	0.64551	0.503882	0.802822
ENSMUSG00000090273.3	Prr22	protein_coding	1959	0.129755	0.0901407	0.15715	0.255658	0.457998	0.238138	0.282376	0.310046	0.0979881	0.234062	0	0.0539486	0.23051	0.250647	0.404657	0.420487	0.162132	0.184176	0.0541239	0.165764	0.0847619	0.300072	0.0311646	0.0874345	0.17589	0.019807	0.049254	0.10993	0.0138351	0.0680368	0.0904602	0.0719665	0.0529023	0.0776927	0.0518178
ENSMUSG00000024206.15	Rfx2	protein_coding	7311	6.88408	4.04972	3.40028	2.7206	2.13089	2.94436	1.44517	1.67194	2.67813	2.43552	5.358	4.84264	3.73241	6.25946	6.65481	5.46965	4.8114	6.25516	4.88739	5.85194	5.02507	5.65515	4.0083	3.09839	5.77343	1.41718	0.339843	0.406731	0.113384	0.121301	0.607961	0.438885	0.624785	0.323767	0.986704
ENSMUSG00000024207.8	Acsbg2	protein_coding	2609	0.584567	0.654272	1.59298	1.15179	2.0321	2.12016	1.54779	2.56082	2.53836	1.72819	2.44615	1.33676	1.45883	0.865728	1.40527	0.889779	1.06522	1.07175	1.21919	0.466749	0.365956	0.250347	0.210603	0.196954	0.330172	0.0348522	0.220595	0.0440316	0.506518	0.405084	0.465937	0.23445	0.0669793	0.07378	0.056175
ENSMUSG00000024209.9	Acsbg3	protein_coding	2906	5.30655	3.97004	3.70785	3.57	3.03133	4.33442	1.82742	2.48198	2.41104	2.34049	3.59714	3.23675	2.53067	4.79867	5.08068	3.99421	3.033	3.87991	3.24727	4.9168	3.69981	4.40532	2.83618	2.09243	3.31999	0.668254	0.0689221	0.651544	0.327283	0.0352739	0.393901	0.420206	0.32879	0.427223	0.43807
ENSMUSG00000024212.9	Mllt1	protein_coding	3918	3.87101	2.85446	1.33578	1.64352	1.47808	1.92211	1.72249	2.22846	3.45408	2.39913	3.14545	3.04809	2.32156	2.80725	3.61662	2.46558	2.51305	3.75258	2.57089	2.56935	2.62762	3.0674	2.32176	2.10936	3.3419	0.508279	0.15387	0.222014	0.252982	0.527474	0.344538	0.435645	0.538051	0.208407	0.500597
ENSMUSG00000045019.4	Acer1	protein_coding	2429	0.0348826	0	0.190114	0.088367	0.369377	0.246933	0.296059	0.531364	0.19757	0.0943859	0.0453004	0.217549	0.132791	0.161719	0.203973	0.184977	0.228831	0.222808	0.0436512	0.0334224	0	0.0537798	0	0.0881455	0.106392	0.0174413	0.0508733	0.061222	0.117653	0.0515919	0.0577197	0.0145585	0.0809637	0.0193783	0.0432305
ENSMUSG00000117245.1	Gm49887	lincRNA	637	0.133014	0	0.241646	0.11232	0.256092	0.104622	0.260522	0.238375	0	0.239941	0	0	0	0.154166	0	0.117559	0.124654	0.141601	0	0	0	0	0.095842	0	0	0.0665069	0.0646632	0.0757346	0.0110731	0.11997	0	0.0603833	0.0591678	0	0.0425965
ENSMUSG00000002660.8	Clpp	protein_coding	1223	11.8469	9.57769	11.831	10.1793	8.60336	11.4435	5.38248	6.45621	7.61242	6.81104	10.3467	9.67845	7.80658	11.4022	10.857	10.899	9.99859	13.2756	13.6112	12.2804	9.77555	10.8414	8.98548	8.01801	15.3548	1.13462	0.825829	1.42005	0.536865	0.400692	0.980437	0.232982	1.53103	0.876385	3.04581
ENSMUSG00000002661.14	Alkbh7	protein_coding	1029	2.47026	1.8877	2.54304	2.98985	1.9024	2.59065	0.69886	0.442697	1.49239	0.891208	2.99414	2.25955	2.63305	2.76764	2.21485	3.20208	1.08033	1.75316	2.47297	2.44575	2.13814	1.65035	2.90721	1.83103	3.26485	0.291279	0.223405	0.344128	0.128081	0.300591	0.246244	0.342229	0.469435	0.285155	0.55778
ENSMUSG00000002664.2	Pspn	protein_coding	474	0.178755	0	0.162372	0.603779	0.860393	0.843602	0.816924	0.480522	1.01244	1.28981	1.1607	0.445929	0.680483	0.207181	0.209051	0.157985	0.502559	1.14177	0	0.171272	0.350314	0	0	0	0.181734	0.0893774	0.220703	0.00839545	0.168201	0.138684	0.265554	0.0222804	0.395775	0.117634	0.0807707
ENSMUSG00000002658.9	Gtf2f1	protein_coding	1717	15.1991	9.77032	14.9267	13.6678	12.5887	14.7107	12.2749	16.007	33.0925	27.8623	45.3084	36.0081	29.2304	32.1435	32.8954	34.106	32.5109	38.7698	35.9399	19.0546	14.1678	17.3084	10.5249	11.3724	20.1182	2.71437	0.629425	1.06101	1.86605	2.61507	5.63962	0.705128	2.15284	1.78388	4.07535
ENSMUSG00000109739.1	Gm17949	protein_coding	1179	0.0718658	0.149776	0.195838	0.364111	0.899362	0.565263	0.42227	0.515166	0	0.259274	0.186658	0	0	0.166588	0.252138	0.190547	0.202047	0.153011	0	0	0	0.0553992	0	0	0	0.038955	0.0841365	0.167049	0.0464476	0.129637	0.0829589	0.032698	0.0789018	0.0246219	0
ENSMUSG00000007670.10	Khsrp	protein_coding	4319	29.937	22.5553	24.645	20.6079	22.3034	20.6615	13.8966	17.5963	23.4893	16.9687	31.1073	26.8434	23.0467	26.7621	32.6707	27.3601	26.1801	28.1523	25.335	22.7441	19.2327	22.3365	21.2316	18.0445	27.3644	3.69081	2.01855	0.820964	1.84986	3.26028	2.73877	2.49311	1.06434	1.47005	3.43392
ENSMUSG00000011486.14	Slc25a41	protein_coding	1331	0	0.0884476	0	0	0.183843	0.300426	0	0	0.0721107	0.114833	0	0	0	0	0.074448	0	0.119315	0	0	0.0609941	0.0623774	0.147218	0.0917376	0.0643442	0.194159	0.0442238	0	0.0582913	0	0.021361	0	0.033088	0.053029	0.0380142	0.0516081
ENSMUSG00000091390.1	Gm17168	antisense	345	0.245594	0	2.00777	0.622155	0.709263	2.31807	1.12238	3.74111	0.278201	1.32906	0.637882	1.22534	0.186985	0.284648	0	0.217058	0.460315	0.522899	0.30733	0	0	0	0	0	0	0.122797	0.692805	0.804404	1.30936	0.525431	0.36129	0.11149	0.0819011	0	0
ENSMUSG00000046329.14	Slc25a23	protein_coding	5294	2.33671	1.75674	1.00312	0.486536	1.0939	0.692378	0.825477	0.889157	0.562025	0.649594	0.644328	0.878381	0.633643	0.6307	0.879721	0.721408	0.929934	1.32898	1.32186	0.582727	0.642991	0.703247	0.795721	0.703708	0.960025	0.289986	0.258294	0.200763	0.0318399	0.0437846	0.106398	0.0905188	0.17577	0.0401742	0.0934714
ENSMUSG00000044279.15	Crb3	protein_coding	1564	1.62525	1.27961	0.836569	0.640454	0.834427	0.468727	0.672015	0.63107	0.490943	1.22156	0.773901	1.35147	0.6187	0.627901	1.26714	0.670326	1.11694	0.6344	0.61014	0.726703	0.982065	0.668191	0.585531	0.848755	0.771091	0.172823	0.0980577	0.18285	0.0204725	0.365311	0.291188	0.274678	0.219854	0.126497	0.0997298
ENSMUSG00000002668.8	Dennd1c	protein_coding	5109	0.265351	0.0806485	0.105451	0.19606	0.09579	0.130445	0.0324823	0.193187	0.319367	0.209414	0.344599	0.455094	0.277787	0.442099	0.426695	0.542326	0.466262	0.635585	0.767873	0.413146	0.373764	0.409102	0.286794	0.259826	0.505825	0.0923511	0.0453043	0.0173277	0.0803524	0.0549768	0.063956	0.0479684	0.104652	0.0166044	0.10334
ENSMUSG00000117297.1	Gm49888	sense_intronic	219	0.386894	1.34388	0.351435	0	0	0	0	0	0.438262	0.69791	1.00488	0.482581	0.294565	0.896837	0.452467	1.02582	0	0.411873	0.48415	1.8535	0	0	0.278773	0.39106	0.393342	0.478492	0.175718	0	0	0.129824	0.273915	0.226161	0.199116	0.823776	0.0504123
ENSMUSG00000062591.5	Tubb4a	protein_coding	2228	0	0.0528383	0.138177	0.064226	0.183046	0.239298	0.173798	0.0340765	0.904652	0.754607	0.790195	0.75896	0.550128	0.74931	0.80055	0.80666	0.53459	1.01212	1.23732	0.327939	0.372641	0.557	0.274019	0.172976	0.270643	0.0264192	0.0369753	0.0281262	0.0698607	0.0750228	0.0997553	0.0241312	0.26228	0.0918714	0.044158
ENSMUSG00000079414.3	Gm11110	lincRNA	2146	0.118448	0.0548573	0.0717282	0.0333401	0.038008	0.0621105	0.077331	0.176893	0.491972	0.320499	0.410194	0.246238	0.180363	0.183045	0.0923488	0.209371	0.592018	0.378286	0.296446	0.11349	0.116064	0.182616	0	0.119723	0.160563	0.0317953	0.0191941	0.0120512	0.0497811	0.0857369	0.0875085	0.0461596	0.113179	0.0301507	0.0622858
ENSMUSG00000035678.8	Tnfsf9	protein_coding	1290	0.131364	0.0912588	0.119325	0.0554634	0.252915	0.0516624	0.814753	0.588547	0.818428	0.651653	1.45007	1.47468	0.800121	0.456761	1.30584	0.812705	0.677091	0.839071	1.31509	0.503461	0.3218	0.405058	0.189307	0.132778	0.868097	0.0200526	0.0319306	0.100626	0.113103	0.0833877	0.294334	0.29827	0.247558	0.0622366	0.314246
ENSMUSG00000117064.1	Gm49892	processed_pseudogene	330	0	0	0	0	0	0	0	0	0	0.463158	0	0	0	0	0	0	0	0	0	0	0	0	0	0	0	0	0	0	0	0.231579	0	0	0	0	0
ENSMUSG00000019489.7	Cd70	protein_coding	842	0	0	0	0	0	0	0	0	0	0	0.261365	0	0	0	0	0	0	0	0	0	0	0	0	0	0	0	0	0	0	0	0.116162	0	0	0	0
ENSMUSG00000005824.7	Tnfsf14	protein_coding	1847	0	0	0	0	0.0883218	0.108248	0.0898496	0.164424	0	0	0	0.11444	0	0	0	0	0	0	0	0	0	0.0353631	0	0	0	0	0	0.00996296	0.0372869	0	0.0508622	0	0	0.0157169	0
ENSMUSG00000024164.15	C3	protein_coding	5143	0.0164748	0	0.508806	0.333881	0.60266	0.881164	0.688376	1.22527	0.746485	0.520074	0.21395	0.493184	0.250864	0.229136	0.250471	0.189287	0.169832	0.368307	0.309242	0.0157852	0.00807158	0.0507996	0.0830954	0.00832609	0.0669974	0.00823739	0.0874626	0.139252	0.268448	0.113206	0.115901	0.0224516	0.0750854	0.0172761	0.0296535
ENSMUSG00000099066.1	Mir6978	miRNA	57	0	0	0	0	0	0	0	0	0	0	0	0	0	0	0	0	0	0	0	0	0	0	0	0	0	0	0	0	0	0	0	0	0	0	0
ENSMUSG00000005823.9	Gpr108	protein_coding	2862	3.78945	2.44744	2.76986	2.37493	1.90946	2.09574	1.75887	2.59972	3.72247	3.39115	3.11419	4.06198	2.79497	4.11755	4.36247	3.50614	3.05188	4.34927	3.66766	2.35437	2.05965	2.03113	1.59988	1.90017	2.46808	0.671008	0.197464	0.0931409	0.420427	0.165658	0.492175	0.326162	0.439779	0.137323	0.319135
ENSMUSG00000019487.11	Trip10	protein_coding	3180	4.1832	3.25777	3.46098	2.81241	2.64189	3.08074	1.77433	2.17263	3.65204	3.02801	5.91696	4.95192	3.83407	5.8984	6.91762	5.79299	5.49338	6.609	4.73462	6.5355	4.84308	5.44297	4.95322	3.99933	6.77216	0.462718	0.324281	0.219423	0.199147	0.312019	0.711274	0.476414	0.664446	0.618876	1.02039
ENSMUSG00000118457.1	Gm46575	unitary_pseudogene	892	0	0	0	0	0	0	0	0	0	0	0	0	0	0	0	0	0	0	0	0	0	0	0	0	0	0	0	0	0	0	0	0	0	0	0
ENSMUSG00000034116.17	Vav1	protein_coding	3688	0.114872	0.0159604	0.125213	0.0194002	0.0663491	0	0.0299986	0.0617591	0.0780743	0.0828862	0	0.0286565	0.0524754	0.106512	0.268683	0.12183	0.150713	0	0.0287497	0.0660383	0.05628	0.106262	0.0993244	0.0232218	0.303646	0.049456	0.0529065	0.0331746	0.0158803	0.00240597	0.0180293	0.068672	0.0605949	0.0200456	0.107721
ENSMUSG00000004730.15	Adgre1	protein_coding	3238	0	0	0	0	0	0	0	0	0	0.0236013	0	0	0	0.060657	0	0	0	0	0	0	0.0256406	0	0	0	0	0	0	0	0	0.0118007	0	0.0269587	0	0.0113958	0
ENSMUSG00000090655.2	Vmn2r120	protein_coding	17870	0	0	0	0	0	0	0.00619109	0	0	0	0	0	0	0	0	0	0	0	0	0	0	0	0	0	0	0	0	0	0.00309555	0	0	0	0	0	0
ENSMUSG00000117223.1	Gm49842	unprocessed_pseudogene	700	0	0	0	0	0	0	0	0	0	0	0	0	0	0	0	0	0	0	0	0	0	0	0	0	0	0	0	0	0	0	0	0	0	0	0
ENSMUSG00000095330.1	Gm21834	protein_coding	453	0	0	0	0	0	0	0	0	0	0	0	0	0	0	0	0	0	0	0	0	0	0	0	0	0	0	0	0	0	0	0	0	0	0	0
ENSMUSG00000117082.1	Gm18139	processed_pseudogene	1273	0	0	0	0	0	0	0	0	0	0	0	0	0	0	0	0	0	0	0	0	0	0	0	0	0	0	0	0	0	0	0	0	0	0	0
ENSMUSG00000084428.1	Gm25102	snRNA	112	0	0	0	0	0	0	0	0	0	0	0	0	0	0	0	0	0	0	0	0	0	0	0	0	0	0	0	0	0	0	0	0	0	0	0
ENSMUSG00000117022.1	Gm17920	processed_pseudogene	860	0	0	0	0	0	0	0	0	0	0	0	0	0	0	0	0	0	0	0	0	0	0	0	0	0	0	0	0	0	0	0	0	0	0	0
ENSMUSG00000038048.8	Cntnap5c	protein_coding	3931	0	0	0	0.0182009	0	0	0	0	0.024416	0	0	0	0.0164105	0	0	0	0.0201995	0	0	0	0	0	0	0	0	0	0.00910046	0	0	0.012208	0.00729357	0	0.00897757	0	0
ENSMUSG00000071052.4	Rpl7a-ps5	processed_pseudogene	792	0.748875	0.445923	0.291532	0.361353	0.411946	0	0.209536	0.0958618	0	0	0.416798	0.266882	0.162903	0.247989	0.250228	0.0945517	0.100258	0.227778	0	0.205008	0.104829	0.247408	0.231255	0.108134	0.87012	0.151476	0.0349105	0.205973	0.056837	0	0.0897357	0.0686919	0.0789552	0.0539463	0.3113
ENSMUSG00000117281.1	Gm49848	processed_pseudogene	192	0	0	0	0	0	0	0	0	0	0	0	0	0	0	0	0	0	0	0	0	0	0	0	0	0	0	0	0	0	0	0	0	0	0	0
ENSMUSG00000117271.1	Gm6149	processed_pseudogene	938	0	0	0.0820515	0	0	0	0	0	0	0	0	0	0	0	0	0	0	0	0	0	0	0	0	0	0	0	0.0410258	0	0	0	0	0	0	0	0
ENSMUSG00000117188.1	Gm49849	processed_pseudogene	544	0	0	0	0	0	0	0	0	0	0	0	0	0	0	0	0	0	0	0	0	0	0	0	0	0	0	0	0	0	0	0	0	0	0	0
ENSMUSG00000046952.9	Gm5815	processed_pseudogene	1227	0.483381	0.239861	0.250903	0.524801	0.265901	0.488835	0.315584	0.742519	0.156446	0.124566	0.179356	0.258399	0.262876	0.400178	0.323033	0.122062	0.582428	0.441077	0.604891	0.33082	0.169161	0.106464	0.0497566	0.139596	0.491437	0.12176	0.136949	0.111467	0.213467	0.0159399	0.0361253	0.106464	0.0678147	0.0857809	0.176338
ENSMUSG00000117100.1	A330072L02Rik	lincRNA	1327	0	0	0	0	0	0	0	0	0	0	0	0	0	0.148009	0	0	0	0	0	0	0.0312827	0	0	0	0	0	0	0	0	0	0	0.0657816	0	0.0139034	0
ENSMUSG00000117298.1	Gm9284	processed_pseudogene	574	0.147613	0	0	0	0	0	0	0	0	0	0	0	0	0	0	0	0.138335	0	0	0	0	0	0	0	0	0.0738065	0	0	0	0	0	0	0.0614823	0	0
ENSMUSG00000024227.14	Pdzph1	protein_coding	4434	0	0	0	0.0806809	0.091977	0	0.0124757	0.0684913	0	0	0	0.0476704	0.0290978	0.0221479	0	0.0168888	0.0358161	0.122057	0.0239127	0	0.0280867	0.0147306	0.0137689	0.00965743	0	0	0.0403404	0.0459885	0.0280078	0	0.0170596	0.00867482	0.0409745	0.00951496	0.00520586
ENSMUSG00000086594.2	Nudt12os	antisense	1557	0	0	0	0	0	0	0	0	0	0	0	0	0	0	0	0	0	0	0	0	0	0	0.0392109	0	0	0	0	0	0	0	0	0	0	0	0.0174271
ENSMUSG00000024228.12	Nudt12	protein_coding	4401	1.09739	0.896103	0.437198	0.715316	0.240933	0.439148	0.502771	0.655546	0.610639	0.382019	0.825073	0.55232	0.732899	0.602477	0.675462	0.595541	0.757779	1.06576	0.843219	0.664075	0.867784	0.578802	0.984923	0.63244	1.56586	0.100642	0.139059	0.0991074	0.0763872	0.11431	0.10074	0.0339794	0.117894	0.109487	0.336524
ENSMUSG00000077629.1	Gm23769	snoRNA	121	0	0	0	0	0	0	0	0	0	0	0	0	0	0	0	0	0	0	0	0	0	0	0	0	0	0	0	0	0	0	0	0	0	0	0
ENSMUSG00000077562.1	Gm23203	snRNA	107	0	0	0	0	0	0	0	0	0	0	0	0	0	0	0	0	0	0	0	0	0	0	0	0	0	0	0	0	0	0	0	0	0	0	0
ENSMUSG00000117184.1	Gm49851	processed_pseudogene	496	0	0	0	0	0	0	0	0	0	0.154075	0	0	0	0	0	0	0	0	0	0	0	0	0	0	0	0	0	0	0	0.0770374	0	0	0	0	0
ENSMUSG00000117178.1	Gm49852	processed_pseudogene	466	0	0	0	0	0	0	0	0	0	0	0	0	0	0	0	0	0	0	0	0	0	0	0	0	0	0	0	0	0	0	0	0	0	0	0
ENSMUSG00000117191.1	Gm49853	lincRNA	669	0	0	0	0	0	0	0	0	0	0	0	0.157975	0	0.146792	0	0	0	0	0	0	0	0	0	0	0	0	0	0	0	0	0.0702111	0.0652408	0	0	0
ENSMUSG00000101606.1	Gm29051	lincRNA	369	0	0	0	0	0	0	0	0	0	0	0	0	0	0	0	0	0	0	0	0	0	0	0	0	0	0	0	0	0	0	0	0	0	0	0
ENSMUSG00000064732.1	Gm23447	snRNA	163	0	0	0	0	0	0	0	0	0	0	0	0	0	0	0	0	0	0	0	0	0	0	0	0	0	0	0	0	0	0	0	0	0	0	0
ENSMUSG00000117112.1	Gm4512	processed_pseudogene	512	0	0	0	0	0	0	0	0	0	0	0	0	0	0	0	0	0	0	0	0	0	0	0	0	0	0	0	0	0	0	0	0	0	0	0
ENSMUSG00000117134.1	Gm18521	processed_pseudogene	826	0	0	0	0	0	0	0	0	0	0	0	0	0	0	0	0	0	0	0	0	0	0	0	0	0	0	0	0	0	0	0	0	0	0	0
ENSMUSG00000117288.1	Gm49856	processed_pseudogene	346	0	0	0	0	0	0	0	0	0	0	0	0	0	0	0	0	0	0	0	0	0	0	0	0	0	0	0	0	0	0	0	0	0	0	0
ENSMUSG00000117036.1	Gm33890	lincRNA	458	0	0	0	0	0	0	0	0	0	0	0	0	0	0	0	0	0	0	0	0	0	0	0	0	0	0	0	0	0	0	0	0	0	0	0
ENSMUSG00000117320.1	Gm18070	processed_pseudogene	748	0	0	0	0	0	0	0	0	0	0	0	0	0	0	0	0	0	0	0	0	0	0	0	0	0	0	0	0	0	0	0	0	0	0	0
ENSMUSG00000089610.1	Gm23773	misc_RNA	296	0	0	0	0	0	0	0	0	0	0	0	0	0	0	0	0	0	0	0	0	0	0	0	0	0	0	0	0	0	0	0	0	0	0	0
ENSMUSG00000093761.1	Obox6-ps1	processed_pseudogene	1042	0.0813146	0	0	0	0	0	0	0	0	0	0	0	0	0	0	0	0	0	0	0	0	0	0	0	0	0.0406573	0	0	0	0	0	0	0	0	0
ENSMUSG00000117016.1	Gm6174	processed_pseudogene	937	0	0	0	0	0	0	0	0	0	0	0	0	0	0	0	0	0	0	0	0	0	0	0	0	0	0	0	0	0	0	0	0	0	0	0
ENSMUSG00000098123.1	Gm4518	processed_pseudogene	718	0.236016	0.0819804	0.107193	0	0.113601	0.185639	0.0770438	0	0	0	0	0.147194	0.0898465	0.136774	0.138009	0	0.221182	0.125627	0.147672	0.113068	0	0.181938	0	0.119279	0.119975	0.0770179	0.0535963	0.0360194	0.0385219	0	0.0526756	0.0610628	0.0375699	0.0655569	0.0531675
ENSMUSG00000098156.1	Gm27023	processed_pseudogene	285	0	0	0	0.50209	0	0	0	0	0	0	0	0	0	0.344574	0.69537	0.525509	0.278612	0	0	0	0	0	0	0.150249	0	0	0.251045	0	0	0	0	0.118162	0.123827	0	0.0667775
ENSMUSG00000117160.1	Gm49859	processed_pseudogene	280	0	0	0	0	0	0	0	0	0	0	0	0	0	0	0	0	0	0	0	0	0	0	0	0	0	0	0	0	0	0	0	0	0	0	0
ENSMUSG00000117066.1	Gm49860	lincRNA	804	0	0	0	0	0.101449	0.165782	0	0	0	0	0	0	0.160472	0	0	0	0	0	0.263753	0	0.051632	0	0	0	0	0	0	0.0321666	0	0	0.0713209	0	0.117224	0.0229476	0
ENSMUSG00000064570.1	Gm25800	snoRNA	134	0	0	0	0	0	0	0	0	0	0	0	0	0	0	0	0.558843	0.59257	0	0.79126	0	0	0	0	0	0	0	0	0	0	0	0	0.248375	0.307518	0	0
ENSMUSG00000048915.12	Efna5	protein_coding	4032	0.399272	0.306572	0.11453	0.07098	0.0606884	0.0661156	0.068598	0.09415	0.142826	0.0947682	0.245613	0.15727	0.0959967	0.170492	0.172032	0.148581	0.0787742	0.0671132	0.0525937	0.201347	0.175026	0.194392	0.121134	0.0637218	0.0640937	0.04635	0.0217752	0.0027136	0.012776	0.0240291	0.05288	0.0100804	0.00904446	0.0101524	0.0254337
ENSMUSG00000023965.13	Fbxl17	protein_coding	5526	1.33397	0.617805	0.710312	0.440215	0.487089	0.566828	0.420436	0.549566	0.434217	0.276587	0.63719	0.631128	0.478628	0.58645	0.699334	0.636915	0.689723	0.79982	0.748303	1.01369	0.848873	1.08741	0.939082	0.70516	1.09119	0.35808	0.135048	0.0398698	0.0645648	0.0788148	0.0691245	0.0389563	0.0374839	0.0896339	0.137768
ENSMUSG00000089586.1	Gm25348	rRNA	111	0	0	0	0	0	0	0	0	0	0	0	0	0	0	0	0	0	0	0	0	0	0	0	0	0	0	0	0	0	0	0	0	0	0	0
ENSMUSG00000088853.1	Gm24730	snoRNA	117	0	0	0	0	0	0.569611	0	0	0	0	0	0	0	0	0	0	0	0	0	0	0	0	0	0	0	0	0	0.284806	0	0	0	0	0	0	0
ENSMUSG00000090565.7	4930405O22Rik	sense_intronic	1012	0.920976	0.581639	0.228155	0.212098	0	0.263417	0.163984	0.300089	0.284524	0.226545	1.0873	0.835456	0.191235	0.582235	0.587492	0.591976	0.54924	0.445653	1.15249	0.561543	0.779378	0.839035	1.02557	0.296193	0.766084	0.169668	0.00802846	0.131709	0.0680523	0.0289894	0.342286	0.00333277	0.291129	0.110073	0.266503
ENSMUSG00000091426.1	Gm17228	processed_pseudogene	491	0.862829	0.239763	0.15675	0.145719	0.166121	0.271464	0.225326	0.309257	0.195477	0.155644	0.896413	0.43049	0	0.200007	0.60544	0	0.323439	0.367414	0.215945	1.1574	0.676369	0.266051	0.248682	0.261636	0.350884	0.311533	0.00551582	0.0526719	0.0419656	0.0199167	0.302741	0.224638	0.0575476	0.304972	0.0425443
ENSMUSG00000093051.1	Gm24813	miRNA	84	0	0	0	0	0	0	0	0	0	0	0	0	0	0	0	0	0	0	0	0	0	0	0	0	0	0	0	0	0	0	0	0	0	0	0
ENSMUSG00000117256.1	Gm5497	processed_pseudogene	346	0	0.170121	0.667321	0.620357	0	0.192614	0	0.438859	0.554794	0	0	0	0	0.283826	0.286388	0	0	0	0	0.469267	0	0	0	0	0	0.0850606	0.0234821	0.0963071	0.219429	0.277397	0	0.126714	0	0.208563	0
ENSMUSG00000117225.1	Gm49862	processed_pseudogene	352	0	0	0.218649	0	0	0	0	0	0.272669	0	0	0	0	0	0	0	0	0	0	0	0	0	0	0	0	0	0.109324	0	0	0.136334	0	0	0	0	0
ENSMUSG00000117060.1	Gm7253	processed_pseudogene	338	0	0	0	0	0	0	0.163661	0	0	0	0	0	0	0	0	0	0.234924	0	0	0	0	0	0	0	0	0	0	0	0.0818305	0	0	0	0.104411	0	0
ENSMUSG00000117014.1	Gm9300	processed_pseudogene	655	0	0.0898655	0.117503	0	0	0	0	0	0.586133	0.233347	0.167992	0	0	0.149929	0.151283	0.228656	0.121228	0	0	0	0.126755	0.199437	0	0	0	0.0449327	0.0587514	0	0	0.176393	0.0746631	0.034689	0.0538791	0.072487	0
ENSMUSG00000000127.15	Fer	protein_coding	4680	3.05969	2.67897	2.20368	2.0333	1.25485	1.60915	0.732838	1.08693	1.14847	0.718489	1.92796	1.96466	1.26814	1.65771	1.52447	1.88813	1.61184	2.02372	2.40151	1.68264	1.93369	2.28884	1.78719	1.74761	3.64447	0.190358	0.0851884	0.177151	0.177044	0.214991	0.301408	0.132016	0.26701	0.213633	0.834251
ENSMUSG00000045506.3	A930002H24Rik	protein_coding	492	0	0	0	0	0	0	0	0.154314	0	0	0	0	0	0	0	0	0	0	0	0	0	0	0	0	0	0	0	0	0.0771571	0	0	0	0	0	0
ENSMUSG00000024083.16	Pja2	protein_coding	6657	3.84383	2.62611	1.54923	1.12851	0.833173	1.00112	1.24645	1.58528	1.81664	1.38906	3.09095	2.47663	2.19006	2.6406	2.76863	2.51979	2.80307	3.00803	3.56774	2.81708	2.37586	2.69818	2.17353	1.94261	3.17031	0.608864	0.210358	0.0839731	0.169417	0.213793	0.336717	0.0837513	0.294308	0.169674	0.49433
ENSMUSG00000080455.1	Gm24194	miRNA	90	0	0.654021	0	0.794976	0.90628	0.740495	0	0	0	0	1.22261	0	0	0	0	0	0	0	1.1781	0	0	0	0	0.47579	0	0.327011	0.397488	0.0828927	0	0	0.543381	0	0.523599	0	0.211462
ENSMUSG00000098984.1	Mir6420	miRNA	102	0	0	0	0	0	0	0	0	0	0	0	0	0	0	0	0	0	0	0	0	0	0	0	0	0	0	0	0	0	0	0	0	0	0	0
ENSMUSG00000073377.9	AU016765	lincRNA	1185	0	0.0496725	0.0649488	0.120756	0.0688314	0.16872	0.0466814	0.0640697	0.242986	0.128981	0.0928563	0.178372	0.108877	0	0.250861	0.252776	0.0670079	0.0761183	0	0	0	0	0	0	0.0726936	0.0248362	0.0279035	0.0499445	0.00869414	0.0570024	0.0344466	0.11192	0.0318058	0	0.0323083
ENSMUSG00000024085.13	Man2a1	protein_coding	7223	7.3316	4.56357	3.95317	3.3976	3.03766	2.78647	1.91463	2.58576	2.28554	1.42833	2.90968	3.02877	2.21493	2.63762	3.11415	2.2394	2.2866	3.07202	2.9799	3.10211	3.12649	3.21921	3.84582	2.76858	4.32916	1.38401	0.277784	0.125598	0.335566	0.428603	0.335244	0.300285	0.328607	0.0466278	0.586184
ENSMUSG00000091160.1	Gm17133	antisense	289	0	0	0	0	0	0	0	0	0	0	0	0	0	0	0	0	0	0	0	0	0	0	0	0	0	0	0	0	0	0	0	0	0	0	0
ENSMUSG00000117105.1	Dreh	lincRNA	727	0.116547	0	0	0	0	0	0	0	0	0	0	0	0	0.135081	0	0	0	0	0	0	0	0	0	0	0	0.0582736	0	0	0	0	0	0.0600359	0	0	0
ENSMUSG00000024088.4	4930583I09Rik	protein_coding	630	0	0	0	0	0	0	0	0	0	0	0	0	0	0	0	0	0	0	0	0	0	0	0	0	0	0	0	0	0	0	0	0	0	0	0
ENSMUSG00000117203.1	Gm4701	processed_pseudogene	724	0	0	0	0	0	0	0	0	0	0	0	0	0	0	0	0	0	0	0	0	0	0	0	0	0	0	0	0	0	0	0	0	0	0	0
ENSMUSG00000077691.1	Gm25344	snoRNA	132	0	0	0	0	0	0	0	0	0	0	0	0	0	0	0	0	0	0	0	0	0	0	0	0	0	0	0	0	0	0	0	0	0	0	0
ENSMUSG00000117336.1	Gm49865	processed_pseudogene	690	0	0	0	0.103692	0	0	0	0	0	0	0	0	0	0	0	0	0	0	0	0	0	0	0	0	0	0	0.0518462	0	0	0	0	0	0	0	0
ENSMUSG00000045036.15	Tmem232	protein_coding	3134	0.135178	0.0375634	0.0491157	0.0228296	0.0260259	0.04253	0.0353015	0.0484509	0.0612504	0.0243845	0	0	0	0.0940048	0.0948535	0.0716831	0.0253364	0.0287812	0.0338318	0.025904	0.0662287	0.020841	0	0	0.0274863	0.0488075	0.0131431	0.00825205	0.0065747	0.0184329	0	0.0101093	0.00301022	0.0190472	0.0122161
ENSMUSG00000117012.1	Gm18992	processed_pseudogene	553	0	0	0	0	0	0	0	0	0	0	0	0	0	0	0	0	0	0	0	0	0	0	0	0	0	0	0	0	0	0	0	0	0	0	0
ENSMUSG00000117299.1	Gm9288	processed_pseudogene	599	0	0	0	0	0	0	0	0	0	0	0	0	0	0	0	0	0	0	0	0	0	0	0	0	0	0	0	0	0	0	0	0	0	0	0
ENSMUSG00000117300.1	Gm18736	processed_pseudogene	570	0.594595	2.1686	1.48528	1.00418	1.14477	1.87072	0.485241	1.19878	0.505154	1.34072	0.772173	0.927063	0.792225	1.3783	1.2169	0.788263	1.11445	2.53193	1.67414	0.42728	0.87394	1.26048	1.92794	1.20199	2.11577	0.787001	0.240548	0.362974	0.356768	0.417783	0.064384	0.226371	0.505618	0.284413	0.364381
ENSMUSG00000092908.1	Gm25731	miRNA	125	0	0	0	0	0	0	0	0	0	0	0	0	0	0	0	0	0	0	0	0	0	0	0	0	0	0	0	0	0	0	0	0	0	0	0
ENSMUSG00000117140.1	Gm18138	processed_pseudogene	493	0	0	0	0	0	0	0	0	0	0	0	0.214372	0	0.199196	0	0	0	0	0	0	0	0	0	0.347433	0	0	0	0	0	0	0.0952763	0.0885316	0	0	0.154414
ENSMUSG00000117158.1	Gm49866	processed_pseudogene	392	0	0	0.392675	0	0	0.170012	0	0.19368	0	0	0	0	0.329132	0	0	0	0.405124	0	0.270482	0	0.211797	0.166621	0.155743	0	0	0	0.196338	0.0850058	0.09684	0	0.146281	0	0.150135	0.0840929	0.0692192
ENSMUSG00000024091.9	Vapa	protein_coding	3492	22.5898	17.2439	14.238	13.3589	10.0905	12.0426	4.86324	7.17481	12.9457	8.79762	25.1454	21.4881	17.125	22.8636	23.0984	23.3533	19.1007	19.9412	21.7402	21.0165	17.7604	18.4799	14.9132	13.5992	21.8562	2.67293	0.439547	0.97602	1.15578	2.07402	2.75188	0.165482	0.986322	1.28727	3.37776
ENSMUSG00000050612.6	Txndc2	protein_coding	1987	0.0426421	0.0296235	0	0	0.0410494	0.0670806	0.0556793	0	0	0	0.0553773	0.0531883	0.0324659	0.0494231	0	0	0	0.0907903	0.0533612	0	0.0208919	0	0.0614508	0	0	0.00650929	0	0.0130156	0.0278397	0	0.0096964	0.0219658	0.0320337	0.00928528	0.0273115
ENSMUSG00000056515.9	Rab31	protein_coding	3813	1.82215	1.55915	1.35238	1.05079	1.30487	1.34582	1.11708	1.99115	3.07094	1.96414	2.7992	2.96573	2.36857	2.16342	2.23492	2.0425	1.45772	2.34194	1.89089	0.894228	1.09959	1.04491	1.58513	0.718738	2.23657	0.131496	0.150791	0.0204761	0.437033	0.553397	0.228397	0.0696331	0.296726	0.079121	0.529827
ENSMUSG00000117114.1	Gm49867	processed_pseudogene	252	0.672459	0.467158	2.1379	2.27136	0.323671	1.05785	0.878054	0	1.14261	1.51629	0.873291	0.838772	1.27996	2.33818	1.96608	2.3773	0.630193	1.43175	2.10375	1.61078	1.48258	1.03676	1.21134	0.849624	1.0255	0.10265	0.0667303	0.367089	0.439027	0.18684	0.188411	0.174073	0.505579	0.226631	0.121678
ENSMUSG00000061950.17	Ppp4r1	protein_coding	5449	6.70188	4.75303	4.13848	4.68757	3.32308	3.21665	2.70039	3.60872	6.95758	5.70809	10.8843	9.60069	7.65972	8.50654	9.47441	8.08082	6.10579	7.41598	6.63531	5.06556	4.20531	4.75873	4.3136	3.30844	5.64373	0.974428	0.274547	0.0532176	0.454166	0.624742	1.14791	0.524768	0.464635	0.314151	0.814538
ENSMUSG00000024096.17	Ralbp1	protein_coding	4790	7.94231	6.45146	5.88078	5.39223	4.63168	5.27313	6.40943	7.4496	9.99868	6.8763	13.0709	10.0831	8.88861	9.0208	10.2193	8.23891	8.07305	9.84858	10.1823	7.18615	6.38715	7.37698	6.39829	5.96277	9.06378	0.745427	0.244279	0.320724	0.520086	1.56119	1.59336	0.706435	0.863284	0.397517	1.28145
ENSMUSG00000117335.1	Gm49870	bidirectional_promoter_lncRNA	743	0.342112	0.158444	1.13945	1.73333	1.75645	1.52484	2.23354	2.14586	2.45438	1.02855	1.03667	0.995688	0.52094	1.32172	1.33365	1.00787	2.56488	1.821	2.14055	0.109264	0.167613	0.087908	0.0821687	0.172898	0	0.0918342	0.29694	0.115805	0.0438421	0.712918	0.220105	0.142139	0.259601	0.0306787	0.0585838
ENSMUSG00000117250.1	Gm49871	lincRNA	1068	0.238005	0.0551141	0.432384	0.267969	0.687347	0.811216	1.03591	1.42177	0.718946	0.930219	0.721201	0.395825	0.362415	1.10341	0.649468	0.560936	0.520441	0.337828	1.38989	0.228042	0.0777381	0.061157	0.171493	0.0801893	0.0806572	0.0914455	0.0822073	0.0619344	0.192932	0.105637	0.152036	0.221427	0.427003	0.0704866	0.0404753
ENSMUSG00000117229.1	Gm35550	lincRNA	1023	0.0828248	0	0.225702	0.0699392	0.797314	0.260585	0.324442	0.296862	0.375286	0.224109	0.107561	0.309927	0.315297	0.191992	0.290587	0	0.155238	0.264517	0	0	0	0.0638471	0	0	0.0842052	0.0414124	0.0778813	0.268365	0.01379	0.0755884	0.091134	0.10724	0.0932788	0.0283765	0.0374245
ENSMUSG00000024098.6	Twsg1	protein_coding	5153	6.8731	4.54629	3.82357	2.73528	2.70671	2.75476	3.02727	3.93389	3.91144	2.6843	6.34199	5.25042	4.29398	3.1445	4.55742	3.53135	4.00643	3.92098	4.50617	2.70978	2.49734	2.75053	3.6728	3.05805	5.13207	1.1634	0.544144	0.0240281	0.453309	0.613569	0.697687	0.541999	0.241096	0.103476	0.785176
ENSMUSG00000034647.15	Ankrd12	protein_coding	13748	2.06463	1.3872	0.615804	0.473585	0.545825	0.649576	0.752427	1.0824	1.20079	0.961656	1.76081	1.49134	1.159	1.18576	1.31179	1.28549	1.18979	1.06944	1.40364	0.862143	0.809227	0.840913	0.897031	0.75376	1.15917	0.338712	0.0711095	0.0518754	0.164986	0.119566	0.207589	0.0501676	0.121788	0.0188001	0.148344
ENSMUSG00000117074.1	Gm49925	processed_pseudogene	383	0	0	0	0	0.212964	0	0	0.198231	0.250599	0.199533	0	0	0	0	0	0	0	0	0	0	0	0	0	0	0	0	0	0.106482	0.0991156	0.0255329	0	0	0	0	0
ENSMUSG00000024099.15	Ndufv2	protein_coding	2147	17.3248	16.285	16.8124	16.429	12.2329	15.6135	9.17234	10.2197	9.20901	7.97314	15.5289	13.4875	10.2458	12.6242	14.492	13.6376	15.94	16.0066	19.0131	13.8015	13.5538	13.7202	13.0804	11.6875	22.4683	0.519892	0.191711	1.69031	0.523664	0.617935	1.89438	0.640268	1.351	0.0920296	4.48193
ENSMUSG00000094158.1	Gm23264	snRNA	107	0	0.550111	0.719293	0.668671	0.762292	4.35992	2.06794	0.709557	0.897003	0	0	0	0	0	0	0	3.71048	0.842992	0.990923	0	0	0	0	0	0	0.275056	0.0253109	1.79882	0.679192	0.448501	0	0	1.24157	0	0
ENSMUSG00000117321.1	Gm49927	processed_pseudogene	238	0	0	0	0.601242	0.685422	0.560038	0	1.91401	0	0	0	0	0	0	0	0	0.333632	0.757984	0	0	0	0	0	0	0	0	0.300621	0.0626919	0.957007	0	0	0	0.262742	0	0
ENSMUSG00000024101.15	Washc1	protein_coding	3903	2.77874	1.90023	2.68182	1.77815	2.94663	2.69788	2.5228	2.58716	3.29522	2.52583	3.83416	3.60137	2.51229	2.96901	2.94504	3.56869	2.58374	3.44346	3.15125	2.55842	2.2761	2.37633	2.03348	1.60181	2.51606	0.439254	0.451834	0.124373	0.03218	0.384692	0.535763	0.271854	0.317161	0.103204	0.310405
ENSMUSG00000035842.10	Ddx11	protein_coding	6627	5.22929	3.57062	5.15651	3.75715	4.64012	4.83718	3.03006	4.36495	5.53253	4.24369	7.58803	6.4907	5.2079	6.41651	6.45948	6.35059	6.11079	8.07133	6.17581	4.45913	4.07793	4.76044	4.27461	3.33419	5.30344	0.829335	0.699678	0.0985313	0.667441	0.644419	0.813985	0.0388473	0.8569	0.236382	0.666241
ENSMUSG00000117253.1	Gm49930	processed_pseudogene	334	0	0	0	0	0	0	0.165621	0	0	0.457611	0	0	0	0	0	0	0.475475	0	0	0	0	0	0	0	0	0	0	0	0.0828105	0.228806	0	0	0.211322	0	0
ENSMUSG00000117312.1	Gm49931	processed_pseudogene	947	0	0	1.05653	0.831073	1.55034	1.40749	0.993027	1.20257	1.31756	1.45257	0.580964	1.0044	0.476841	0.725898	0.313908	0.948912	0.922332	1.23823	0.447851	0.171453	0.0876709	0	0.0644682	0	0	0	0.11273	0.0714273	0.104774	0.067502	0.211332	0.232665	0.281079	0.0575831	0.0286525
ENSMUSG00000117296.1	Gm20742	lincRNA	3450	0	0.0170614	0.691564	0.518462	0.756547	1.13972	0.657396	0.726216	1.08498	0.730984	0.574094	0.490134	0.673146	0.199254	0.603158	0.586056	0.713488	0.705914	0.399529	0.0235313	0	0.0378641	0.0353921	0	0	0.00853071	0.0865506	0.191586	0.0344101	0.177	0.0626806	0.175713	0.137854	0.0136434	0.0157298
ENSMUSG00000117246.1	Gm17891	processed_pseudogene	779	0.108767	0.0755608	0.0987989	0	0.104705	0.256654	0.355054	0.487308	0.123208	0.196203	0.565005	0.135668	0	0.504255	0.381606	0	0.91738	0.810528	0	0.104215	0.053289	0.0838455	0	0	0	0.0166033	0.0493994	0.0759746	0.0661268	0.0364974	0.220965	0.196858	0.38398	0.0181071	0
ENSMUSG00000117220.1	Gm49932	lincRNA	1152	0.220651	0.102191	0.200428	0.0621075	0.0708031	0.578512	0.240093	0.52724	0.499892	0.331689	1.33723	0.183481	0.447985	0.511477	0.430079	0.91006	0.827129	0.861286	0.0920389	0.140943	0.288279	0.22679	0.105992	0.148684	0.074776	0.0592299	0.0691603	0.253854	0.143573	0.0841017	0.453997	0.195236	0.334297	0.0518185	0.0259112
ENSMUSG00000117010.1	Gm49933	processed_pseudogene	228	0	0	0	0.313806	1.07323	0.292301	0.24262	1.33197	0	0	0.482608	0	0.565875	0	0.869213	0.985329	1.04479	0.791229	0	0	0.364142	0	0	0	0	0	0.156903	0.390463	0.544677	0	0.232996	0.41212	0.408005	0.161841	0
ENSMUSG00000052105.17	Mtcl1	protein_coding	9226	6.59397	4.466	3.16166	2.74528	3.0766	2.76662	2.42231	3.16824	3.79714	3.35471	5.41467	3.95203	3.08355	4.38542	6.07903	5.07296	4.47542	5.36743	4.80382	4.80446	3.59508	4.24771	3.80496	3.60169	4.70578	1.06399	0.208192	0.154988	0.372964	0.221217	0.843059	0.599927	0.323469	0.413781	0.445537
ENSMUSG00000093686.1	Gm4705	processed_pseudogene	354	2.8722	1.66277	1.08707	0.606337	1.15205	1.50609	0.468792	2.57365	1.62677	0.431758	1.86499	1.79127	1.64008	2.77411	1.11966	1.90386	0.897224	1.52882	2.69565	1.60532	1.87626	2.21409	1.03477	1.93542	2.43339	0.604716	0.240365	0.17702	1.05243	0.597505	0.0835802	0.561047	0.658945	0.210357	0.510948
ENSMUSG00000117003.1	Gm49937	bidirectional_promoter_lncRNA	2746	0.277701	0.0643065	0.168167	0.0781659	0.504956	0.315506	0.584197	0.580617	0.384477	0.33396	0.0801418	0.115461	0.0939691	0.178812	0.144341	0.109082	0.433746	0.229935	0.231673	0	0.0604693	0.0713572	0	0.0935639	0.12548	0.106697	0.0450005	0.094725	0.00179022	0.0252584	0.0126247	0.0233309	0.0901964	0.0292948	0.0486764
ENSMUSG00000023460.13	Rab12	protein_coding	3033	5.89449	3.72617	3.04508	2.52411	2.58169	2.43902	2.13391	2.07767	3.89234	2.44406	6.53025	5.3313	4.80686	5.73098	6.01141	5.60465	4.26736	5.20443	6.36243	3.34583	3.10691	2.95029	2.75768	2.38601	4.45904	1.08416	0.260486	0.0713349	0.0281186	0.724136	0.649407	0.152712	0.722903	0.140989	0.838756
ENSMUSG00000117235.1	Gm49938	lincRNA	554	0	0	0	0	0	0	0.099851	0.137044	0	0	0	0	0.232887	0	0	0	0	0	0	0	0	0	0	0	0	0	0	0	0.0185967	0	0.103505	0	0	0	0
ENSMUSG00000024105.3	Themis3	protein_coding	2544	0	0.0462751	0.0302533	0	0.0961854	0.0523935	0.195698	0.208906	0.301822	0.210278	0.259516	0.249258	0.10143	0.270215	0.233704	0.0294359	0.0936372	0.248192	0.125034	0	0.0652707	0.179721	0.0959927	0.0168322	0.169304	0.0231375	0.0151266	0.0218959	0.00660397	0.0457718	0.0679805	0.0988991	0.0617141	0.0653713	0.0514739
ENSMUSG00000117186.1	Gm46576	processed_pseudogene	149	0	0	0	0	0	0	0	0	0	0	0	0	0	0	0	0	0	0	0	0	0	0	0	0	0	0	0	0	0	0	0	0	0	0	0
ENSMUSG00000033278.10	Ptprm	protein_coding	8828	0.0671849	0.0666764	0.00871821	0.0405232	0	0.0150984	0.0313307	0.0258006	0.0326164	0.0779101	0.0997142	0	0.0584592	0.0556206	0.0561227	0.025448	0.044973	0.0715225	0.048042	0.0367844	0.042321	0.0369934	0.0345783	0.0388048	0.0390312	0.000254285	0.0159025	0.00754922	0.00276504	0.0226468	0.0351497	0.0135216	0.0111178	0.00241424	0.00192877
ENSMUSG00000117065.1	Gm49941	processed_pseudogene	457	0	0	0	0	0	0	0	0	0	0	0	0	0	0	0	0	0	0	0	0	0	0	0	0	0	0	0	0	0	0	0	0	0	0	0
ENSMUSG00000114563.1	1700016K05Rik	antisense	386	0	0	0	0	0	0	0	0	0	0	0	0	0	0	0	0	0	0	0	0	0	0	0	0	0	0	0	0	0	0	0	0	0	0	0
ENSMUSG00000114291.1	Gm47471	antisense	1300	0	0	0	0	0	0	0	0	0	0	0	0	0	0	0	0	0	0	0	0	0	0	0	0	0	0	0	0	0	0	0	0	0	0	0
ENSMUSG00000117174.1	Gm49939	processed_pseudogene	253	0	0	0	0	0	0	0	0	0	0	0	0	0	0	0	0	0	0	0	0	0	0	0	0	0	0	0	0	0	0	0	0	0	0	0
ENSMUSG00000117166.1	Gm18961	processed_pseudogene	661	0	0	0	0	0	0	0	0	0	0	0	0	0	0	0	0	0	0	0	0	0	0	0	0	0	0	0	0	0	0	0	0	0	0	0
ENSMUSG00000117329.1	Gm49943	processed_pseudogene	139	0	0	0	0	0	0	0	0	0	0	0	0	0	0	0	0	0	0	0	0	0	0	0	0	0	0	0	0	0	0	0	0	0	0	0
ENSMUSG00000117224.1	Gm49940	processed_pseudogene	387	0	0	0	0	0	0	0	0	0	0	0	0	0	0	0	0	0	0	0	0	0	0	0	0	0	0	0	0	0	0	0	0	0	0	0
ENSMUSG00000117332.1	Gm49942	TEC	3375	0	0	0	0	0	0	0	0	0	0	0	0	0	0	0	0.0221881	0.0235272	0	0	0	0.0245998	0.0193528	0	0	0.0255235	0	0	0	0	0	0	0.0098614	0.0104565	0.00976724	0.0113438
ENSMUSG00000114492.1	Gm9984	antisense	3118	0	0	0	0	0	0	0	0	0	0	0	0	0	0	0	0	0	0	0	0	0	0	0	0	0	0	0	0	0	0	0	0	0	0	0
ENSMUSG00000093508.1	Mir5709	miRNA	89	0	0	0	0	0	0	0	0	0	0	0	0	0	0	0	0	0	0	0	0	0	0	0	0	0	0	0	0	0	0	0	0	0	0	0
ENSMUSG00000087829.1	Gm22277	misc_RNA	277	0	0	0	0	0	0	0	0	0	0	0.397237	0	0.232887	0	0	0	0	0	0	0	0	0	0	0	0	0	0	0	0	0	0.140028	0	0	0	0
ENSMUSG00000117029.1	Gm36201	lincRNA	2849	0	0	0.0270145	0	0.0572588	0.0233923	0	0.0799465	0	0	0.0386222	0	0.0679289	0.137878	0.0347807	0.078854	0.195097	0.0949808	0	0	0.0145708	0.0229258	0.0214291	0	0	0	0.0135073	0.0169333	0.0399733	0	0.023678	0.036027	0.0656028	0.00833258	0.00952402
ENSMUSG00000073375.3	Lrrc30	protein_coding	1760	0	0	0	0.0813043	0	0	0.0314304	0	0	0	0	0	0	0	0	0	0	0	0	0	0	0	0	0	0	0	0.0406522	0	0.0157152	0	0	0	0	0	0
ENSMUSG00000032796.8	Lama1	protein_coding	9681	6.4416	4.69387	2.92561	2.62364	2.199	2.56775	1.36565	1.65475	5.04633	3.45754	7.03558	6.06972	5.16425	7.82099	8.08608	7.02361	4.15846	5.52512	4.50138	4.4948	3.62336	3.79844	2.72433	2.30007	3.67489	0.873864	0.150987	0.184376	0.144551	0.794393	0.630487	0.413301	0.531201	0.348399	0.516753
ENSMUSG00000024043.13	Arhgap28	protein_coding	5377	1.46548	1.08375	0.801563	0.824989	0.455078	0.743662	0.452663	0.480076	1.2138	0.525866	1.18691	1.00241	0.827818	1.18714	1.30843	0.905249	1.00418	0.989736	1.08454	1.02668	0.949599	0.826011	0.669896	0.836193	1.20153	0.190863	0.0117129	0.144292	0.0137065	0.343966	0.120798	0.152237	0.0389256	0.0720568	0.199328
ENSMUSG00000090955.1	Gm17097	processed_pseudogene	714	0.356008	0.412198	0	0	0.114237	0	0.232426	0	0.134425	0.107032	0	0	0.0903498	0.27508	0	0.524405	0	0.126331	0	0.227404	0.697683	0.274435	0.0855061	0.0599735	0.361941	0.0280953	0	0.0571185	0.116213	0.0136962	0.0401555	0.177663	0.056147	0.198562	0.128534
ENSMUSG00000117243.1	Gm49944	lincRNA	551	0	0	0	0	0	0	0	0	0	0	0	0	0	0	0	0	0	0	0	0	0	0	0	0	0	0	0	0	0	0	0	0	0	0	0
ENSMUSG00000117208.1	Gm49945	lincRNA	166	0	0	0	0	0	0	0	0	0	0	0	0	0	0	0	0	0	0	0	0	0	0	0	0	0	0	0	0	0	0	0	0	0	0	0
ENSMUSG00000117193.1	Gm36252	lincRNA	1192	0	0	0	0	0	0	0	0	0	0	0	0	0	0	0	0	0	0	0	0	0	0	0	0	0	0	0	0	0	0	0	0	0	0	0
ENSMUSG00000041565.17	L3mbtl4	protein_coding	6080	0	0	0	0	0	0	0	0	0	0	0	0	0.0318305	0	0	0	0	0	0	0	0	0	0	0	0	0	0	0	0	0	0.0141469	0	0	0	0
ENSMUSG00000090224.1	Gm15974	processed_pseudogene	531	0.159566	0	0.144942	0	0	0.251015	0	0	0.180752	0.287838	0	0	0	0	0.186611	0	0	0	0.199678	0	0	0.123005	0.114974	0.0806423	0.162226	0.0797832	0.0724711	0.125508	0	0.0535432	0	0.0829381	0.0887456	0.0546689	0.02863
ENSMUSG00000117274.1	Gm17921	processed_pseudogene	945	0	0	0	0	0	0	0	0	0	0	0	0	0	0	0	0	0	0	0	0	0	0	0	0	0	0	0	0	0	0	0	0	0	0	0
ENSMUSG00000095407.2	Tmem200c	protein_coding	3406	0	0	0	0	0	0	0	0	0	0	0	0.0310291	0	0	0	0	0	0	0	0	0	0	0	0.0251445	0	0	0	0	0	0	0.0137907	0	0	0	0.0111753
ENSMUSG00000117004.1	Gm38593	antisense	638	0	0	0	0	0	0	0	0	0	0	0	0	0	0	0	0	0	0	0	0	0	0	0	0	0	0	0	0	0	0	0	0	0	0	0
ENSMUSG00000117093.1	Gm49949	TEC	2503	0	0	0	0	0	0	0	0	0	0	0	0	0	0	0	0	0	0	0	0	0	0	0	0	0	0	0	0	0	0	0	0	0	0	0
ENSMUSG00000024044.19	Epb41l3	protein_coding	13031	0.364122	0.23037	0.23625	0.131774	0.162742	0.168772	0.161312	0.244705	0.279888	0.181801	0.430648	0.227088	0.292079	0.203476	0.212918	0.258601	0.182805	0.200737	0.252236	0.10591	0.19751	0.200493	0.154608	0.174163	0.304085	0.0668756	0.052238	0.00301489	0.0416961	0.049043	0.0760285	0.0224016	0.0268735	0.041374	0.0620886
ENSMUSG00000100572.1	2410021H03Rik	antisense	764	1.10903	1.30975	1.10813	0.749192	0.960847	1.57016	2.02734	3.08063	5.65323	1.90052	5.3289	4.28827	2.78642	2.57078	3.89098	2.94051	3.32584	3.42383	4.02465	0.850085	0.326012	1.0259	0.559371	0.112097	0.451005	0.100363	0.179467	0.304656	0.526643	1.87635	0.898743	0.504594	0.288809	0.271991	0.174707
ENSMUSG00000117323.1	Gm36487	lincRNA	1399	0	0	0.220055	0.255711	0.0583025	0	0.158163	0.108538	0.0686057	0.0546255	0	0.302174	0.0461114	0	0.141659	0.0535275	0.0567579	0	0.075789	0	0.0890182	0	0	0	0	0	0.0178276	0.0291513	0.0248122	0.00699007	0.124052	0.0510644	0.0294549	0.0395636	0
ENSMUSG00000117069.1	Gm49894	lincRNA	1128	0.30046	0.0521825	0.204692	0.126858	0	0.177246	0.343282	0.201922	0.510528	0.474244	0.195097	0.0936926	0.0571895	0	0.263538	0.199162	0.0703939	0.319859	0.281991	0.0719709	0.0736031	0.115808	0	0.0759239	0.0763669	0.124139	0.0389173	0.088623	0.0706801	0.0181419	0.0531804	0.102822	0.102458	0.0191204	0.0338424
ENSMUSG00000049672.15	Zbtb14	protein_coding	4680	1.97341	1.48412	0.624924	0.642096	0.557711	0.683534	0.898317	0.973366	1.18949	0.816465	1.92796	1.49043	1.32328	1.28001	1.22804	1.4401	1.40824	1.40697	1.88043	1.35305	1.19747	1.52124	0.965342	0.960729	1.71179	0.244642	0.00858579	0.0629114	0.0375244	0.186511	0.231601	0.0826987	0.210143	0.109325	0.332782
ENSMUSG00000096988.1	A930029G22Rik	lincRNA	1710	0.0495496	0	0.135025	0.125522	0	0.194867	0.291144	0.310794	0.168385	0	0	0.123608	0.113175	0	0	0.0875848	0.232176	0.0527486	0.0620051	0.0474755	0.0242761	0.0381963	0	0	0.0503754	0.0247748	0.00475134	0.0974335	0.00982485	0.0841924	0.0526186	0.0389266	0.0776887	0.00824879	0.0223891
ENSMUSG00000073374.3	C030034I22Rik	lincRNA	4231	0.280363	0.361713	0.32743	0.270566	0.269892	0.582805	0.48375	0.986939	0.657859	0.325119	0.416108	0.699406	0.426914	0.324947	0.679182	0.584071	0.243975	0.57561	0.7518	0.0575631	0.127549	0.246998	0.245302	0.101208	0.223957	0.040675	0.0284322	0.156456	0.251595	0.16637	0.123509	0.136302	0.186547	0.0686411	0.0592985
ENSMUSG00000091636.2	Akain1	protein_coding	2620	0.0323396	0	0	0	0.0622635	0.0254368	0.0633406	0.0579561	0	0	0	0	0.0492441	0	0.0378207	0	0	0	0	0	0	0	0	0	0	0.0161698	0	0.0184133	0.00269221	0	0.0218863	0.0168092	0	0	0
ENSMUSG00000117053.1	A730049N16Rik	antisense	822	0	0	0	0	0	0	0	0	0	0	0	0	0	0	0	0	0	0	0	0	0	0	0	0	0	0	0	0	0	0	0	0	0	0	0
ENSMUSG00000117122.1	Gm9319	processed_pseudogene	532	0	0	0	0	0	0	0	0	0	0	0	0	0.121259	0	0	0	0	0	0	0	0	0	0	0	0	0	0	0	0	0	0.0538929	0	0	0	0
ENSMUSG00000117071.1	Gm9598	processed_pseudogene	776	0	0	0	0	0	0	0	0	0	0	0	0	0	0	0	0	0	0	0	0	0	0	0	0	0	0	0	0	0	0	0	0	0	0	0
ENSMUSG00000088581.1	Gm22967	misc_RNA	239	0	0	0	0	0	0	0	0	0	0	0	0	0	0	0	0	0	0	0	0	0	0	0	0	0	0	0	0	0	0	0	0	0	0	0
ENSMUSG00000117124.1	Gm49895	lincRNA	2781	0	0	0.0276751	0.0257274	0.0293295	0.0239642	0	0.0273005	0	0	0.0395666	0	0	0	0	0	0	0	0	0	0	0	0	0	0	0	0.000973846	0.00268261	0.0136502	0	0.0175851	0	0	0	0
ENSMUSG00000117233.1	Gm36594	lincRNA	1450	0	0	0	0	0	0	0	0	0.0661926	0	0.075886	0.0728864	0.088979	0.0677267	0.273353	0.361514	0	0	0	0	0	0.0450453	0	0.0295318	0	0	0	0	0	0.0330963	0.00648571	0.110981	0	0.0200201	0.0131252
ENSMUSG00000117078.1	Gm4561	processed_pseudogene	505	0	0	0	0	0	0	0	0	0	0	0	0	0	0.583388	0.392437	0.444861	0	0	0	0	0.246607	0	0	0	0	0	0	0	0	0	0	0.0732174	0	0.109603	0
ENSMUSG00000003279.17	Dlgap1	protein_coding	17890	0.12314	0.0690945	0.0774376	0.0799864	0.159574	0.163911	0.0587496	0.178242	0.134124	0.0726193	0.166067	0.135873	0.0865419	0.126254	0.127394	0.142319	0.128716	0.0907548	0.112607	0.10891	0.162429	0.124133	0.133091	0.129253	0.187788	0.0270228	0.0012744	0.00216816	0.0597461	0.0307525	0.0286346	0.00688674	0.013292	0.0204034	0.0251628
ENSMUSG00000097282.1	5031415H12Rik	antisense	2481	0.443969	0.237251	0.62043	0.519089	0.624643	0.590963	0.6243	0.826243	2.20509	1.60173	2.1732	1.70391	1.11807	0.949975	1.07837	0.845135	0.992154	1.4179	1.32483	0.130888	0.200784	0.236937	0.0492151	0.103558	0.173603	0.103359	0.0506703	0.0168399	0.100972	0.301677	0.364662	0.0803626	0.168537	0.0390991	0.0432075
ENSMUSG00000117231.1	Gm41609	processed_transcript	3748	1.87635	1.38203	2.3615	1.31718	1.89332	2.16933	1.25453	1.76234	2.30473	1.14183	1.99636	1.91745	1.48021	2.04373	2.11505	2.35764	2.13977	3.10454	2.85723	1.84113	1.17404	1.55098	0.928476	0.788328	1.70077	0.247162	0.522159	0.138001	0.253906	0.581451	0.211862	0.123666	0.373832	0.23201	0.374388
ENSMUSG00000093622.1	Gm20703	lincRNA	385	2.20077	0.152888	0.599722	0.557515	1.27115	1.38482	0.431045	1.38041	1.24648	0.595489	0.857413	0.823521	0.167558	0.510149	0.772132	0.389013	0.82498	0.937144	1.9278	0.421731	0.431295	0.508953	0	0.222447	0.894981	1.02394	0.0211034	0.0568376	0.474683	0.325498	0.299071	0.143356	0.465215	0.03664	0.348337
ENSMUSG00000047407.17	Tgif1	protein_coding	5625	8.36001	6.01699	4.14581	3.3707	3.29161	3.57807	2.65524	3.71177	9.33346	7.44511	20.3246	17.6048	13.4066	13.7223	14.1809	12.9002	10.7425	14.1113	12.4596	9.13581	9.15112	8.83648	5.73069	4.82641	9.44881	1.17151	0.387558	0.143231	0.528266	0.944171	2.47029	0.467306	1.13018	0.136439	1.85345
ENSMUSG00000100865.2	Gm9320	transcribed_processed_pseudogene	790	1.28704	0.745087	3.40981	2.62644	3.20066	4.72417	3.57113	5.76627	3.76628	4.06289	4.4571	4.54848	3.83792	2.73479	3.01034	2.36978	4.42252	2.85443	3.48956	0.822108	0.735658	1.4882	0.618242	0.867262	1.19944	0.270974	0.391687	0.761754	1.09757	0.148309	0.295496	0.22346	0.555789	0.315254	0.202974
ENSMUSG00000080468.2	Mir1195	miRNA	98	0	0	0	0.73008	0	0	0.564464	0	0	0	0	0	0	0	0	0	0	0	0	0	0	0	0	0	0	0	0.36504	0	0.282232	0	0	0	0	0	0
ENSMUSG00000097154.2	Gm26510	lincRNA	1807	0.797126	0.423467	0.979624	0.831491	0.722215	1.21708	0.64287	1.00838	0.849845	0.845834	1.33966	1.22822	0.571199	0.543462	1.09674	0.497299	0.571254	1.14809	0.938827	0.314489	0.321622	0.831355	0.270288	0.284368	0.429041	0.18683	0.0740664	0.247434	0.182755	0.00200526	0.316773	0.256159	0.209869	0.228133	0.067428
ENSMUSG00000117121.1	Gm49902	TEC	1881	0.720721	0.156464	0.695584	0.53252	0.303539	0.92119	0.382311	0.28254	0.765385	0.365651	0.467984	0.786599	0.480137	0.783123	0.526796	0.676791	0.886492	1.15088	1.35284	1.03583	0.485522	0.381963	0.324569	0.409771	0.457958	0.282129	0.0815323	0.308825	0.0498854	0.199867	0.138906	0.090294	0.162385	0.267594	0.0485759
ENSMUSG00000117156.1	Gm49904	processed_pseudogene	331	0	0	0	0	0	0	0.167122	0	0	0	0	0	0	0	0	0	0	0	0	0	0	0	0	0	0	0	0	0	0.0835611	0	0	0	0	0	0
ENSMUSG00000066983.6	Gm16519	processed_pseudogene	489	0	0	0.314783	0.438944	0.834	0.681437	0.678741	0.621043	0	0.468841	0	0	0	0	0	0	0.162381	0.368917	0	0.166019	0	0	0	0	0	0	0.0620805	0.0762816	0.0288491	0.234421	0	0	0.127878	0.0737861	0
ENSMUSG00000117200.1	Gm49905	processed_pseudogene	797	0	0	0	0.0897714	0.204681	0.167238	0	0.0952604	0.120426	0	0	0	0	0	0	0	0	0	0	0	0	0	0	0	0	0	0.0448857	0.0187211	0.0476302	0.0602129	0	0	0	0	0
ENSMUSG00000117079.1	Gm41611	lincRNA	2943	0	0.0200006	0.078455	0.0729335	0.194005	0.226451	0.131574	0.206381	0.0652255	0.155802	0	0.0359107	0.219197	0.0333686	0	0.0254451	0.0539615	0	0	0.0275852	0	0.0443871	0.0414892	0.0727507	0.0585402	0.0100003	0.00276072	0.016223	0.0374037	0.0452885	0.0894409	0.0130697	0.0239829	0.0159938	0.0107361
ENSMUSG00000034868.9	Myl12b	protein_coding	2770	0.978828	0.701243	1.25032	0.800716	1.17784	1.44356	0.678987	0.740039	0.554393	0.551777	1.74784	0.839377	0.745239	1.16994	1.28782	0.973234	1.23263	1.10715	1.33971	1.23094	0.929153	1.01392	0.815488	0.664731	0.83965	0.138793	0.224804	0.132863	0.0305264	0.00130812	0.424682	0.113618	0.0795656	0.115287	0.0723723
ENSMUSG00000117098.1	Gm49909	protein_coding	1201	0.564395	0	0.448585	0.476588	0.339572	0.499418	0.0460595	0.189648	0.479497	0.0636312	0.366477	0.527986	0.0537134	0.49061	0.330026	0.124704	0.264461	0.375521	0.353135	0.0675963	0.103694	0	0.305003	0.106964	0.286901	0.282198	0.0140017	0.0799229	0.0717944	0.207933	0.174897	0.126939	0.0443854	0.0380645	0.0839947
ENSMUSG00000024048.15	Myl12a	protein_coding	3360	6.93473	5.18545	5.24549	5.06797	5.14638	5.47437	3.22685	3.90911	5.94158	4.52613	7.69588	7.1715	6.50858	6.83918	9.02429	7.42164	7.60958	8.34888	10.1295	6.88607	5.88089	6.51212	4.41532	3.79782	6.30682	0.874639	0.0887583	0.163998	0.341129	0.707723	0.41116	0.841726	0.955691	0.363648	0.977888
ENSMUSG00000024049.15	Myom1	protein_coding	10459	0.178225	0.10693	0.426803	0.307835	0.678475	0.554362	0.386095	0.566207	0.403776	0.394564	0.210411	0.232408	0.240547	0.178398	0.11369	0.207636	0.174615	0.20698	0.273714	0.0931444	0.0793807	0.0624492	0.0642093	0.0777895	0.0658892	0.0356478	0.0594837	0.0620566	0.0900558	0.0046061	0.011585	0.0352565	0.0368519	0.0105837	0.00566232
ENSMUSG00000117315.1	1600022D10Rik	lincRNA	1562	0	0	0	0	0	0.0426662	0	0	0	0.0489252	0	0	0	0	0	0	0	0	0	0	0	0	0	0	0	0	0	0.0213331	0	0.0244626	0	0	0	0	0
ENSMUSG00000117276.1	Gm49910	processed_pseudogene	186	0	0	0	0	0	0	0	0	0.516018	0	0	0	0	0	0	0	0	0	0	0	0	0	0	0	0	0	0	0	0	0.258009	0	0	0	0	0
ENSMUSG00000024052.17	Lpin2	protein_coding	12233	1.26752	0.952723	0.264244	0.263194	0.266706	0.283292	0.438632	0.490303	0.486448	0.374828	0.890496	0.760263	0.606444	0.923193	0.858626	0.844774	0.960668	1.12815	1.02276	1.00873	1.08591	1.01447	0.978179	0.777101	1.61961	0.157398	0.000525257	0.00829343	0.0258355	0.0558102	0.0973048	0.0317747	0.0606374	0.033025	0.329763
ENSMUSG00000024053.11	Emilin2	protein_coding	5505	0.307829	0.203156	0.0139808	0.0909781	0.0148166	0.0726371	0.0401943	0.124124	0.156914	0.0555285	0.139917	0.0575941	0.0820288	0.071356	0.144	0.108825	0.0288481	0.196622	0.173344	0.162219	0.18852	0.189837	0.0776312	0.140014	0.266015	0.0523361	0.0384987	0.0289103	0.0419649	0.050693	0.031158	0.0244696	0.0693932	0.011982	0.0698632
ENSMUSG00000117137.1	4930471L23Rik	lincRNA	571	0	0	0	0	0	0	0	0	0	0	0	0	0	0	0	0	0	0	0	0	0	0	0	0	0	0	0	0	0	0	0	0	0	0	0
ENSMUSG00000117199.1	Gm4566	lincRNA	678	0.24994	0	0	0	0	0	0.0815891	0	0	0	0	0	0	0.144843	0	0	0	0	0	0	0.122455	0	0.0900463	0.0631579	0	0.12497	0	0	0.0407946	0	0	0.0643747	0	0.0544243	0.0340454
ENSMUSG00000024054.14	Smchd1	protein_coding	19982	4.65162	3.66451	2.38804	2.03379	1.84912	2.04783	1.40633	2.03656	2.49291	2.08818	4.06394	3.41142	2.74414	2.95368	3.31756	3.02808	3.08764	3.48035	3.90537	2.65708	2.36832	2.445	2.50536	1.9994	3.62984	0.493554	0.177128	0.0993569	0.315114	0.202366	0.441574	0.14519	0.27617	0.111296	0.612204
ENSMUSG00000102863.1	Gm37639	TEC	2785	1.1561	0.549519	0.138177	0.102762	0.380735	0.167509	0.198626	0.163567	0.379092	0.329283	0.474117	0.341532	0.463266	0.599448	0.49812	0.483996	0.228092	0.421042	0.380714	0.437252	0.327924	0.422148	0.263058	0.184507	0.402099	0.30329	0.0177074	0.106613	0.0175294	0.0249047	0.0565153	0.0481733	0.0767939	0.0452338	0.0792516
ENSMUSG00000103558.1	Gm38220	TEC	1447	5.21144	3.417	1.59567	0.79113	0.676422	0.598741	1.29979	1.88888	1.26027	0.950643	0.836476	1.60682	1.4712	1.22161	1.91743	1.60431	1.75601	1.5584	2.19825	2.18807	1.80737	2.16666	1.77205	1.18372	2.44079	0.89722	0.402269	0.0388402	0.294547	0.154812	0.312238	0.239673	0.240465	0.164441	0.427956
ENSMUSG00000117103.1	Gm49916	processed_pseudogene	151	0	0	0	0	0	0	0	0	0	0	0	0	0	0	0	0	0	0	0	0	0	0	0	0	0	0	0	0	0	0	0	0	0	0	0
ENSMUSG00000091831.5	Gm4707	protein_coding	1583	1.12402	0.818043	0.340335	0.406778	0.772886	0.673602	0.733838	1.4868	1.09136	0.772418	0.764612	0.667626	1.30405	0.620364	1.06414	0.946115	0.501607	0.854708	0.468858	1.17954	0.786712	1.03152	0.655637	0.811517	1.19717	0.152989	0.0332217	0.0496417	0.376479	0.159473	0.261303	0.171006	0.164211	0.141696	0.206042
ENSMUSG00000117107.1	Gm18738	processed_pseudogene	523	0	0	0.147159	0	0	0	0	0	0	0	0	0.202075	0.246691	0	0	0	0	0	0	0	0.158746	0	0	0	0	0	0.0735797	0	0	0	0.0997258	0	0	0.0705539	0
ENSMUSG00000024056.10	Ndc80	protein_coding	6493	3.66688	2.17571	1.68319	1.58677	1.74612	1.81674	1.23533	2.01119	3.26681	2.09502	3.32155	3.30419	3.08987	2.97954	3.81527	3.20623	3.19183	3.48687	3.65785	2.25057	2.49341	2.32372	2.46349	1.95211	3.21059	0.745589	0.0482098	0.0353086	0.387929	0.585898	0.0991088	0.321064	0.169126	0.0916751	0.445683
ENSMUSG00000089105.1	Gm23115	rRNA	108	3.92268	1.09004	0.712633	0	0.755233	0.617079	0	0.702987	1.77739	1.41521	0	2.9357	0	0.909293	0	0.693379	4.41135	2.50556	0.981748	3.00678	0.384372	1.81432	0.565291	0	1.59522	1.41632	0.356316	0.0690772	0.351493	0.181095	1.30476	0.356149	1.18564	0.900525	0.583367
ENSMUSG00000079356.10	Mettl4-ps1	transcribed_unprocessed_pseudogene	2132	0	0.0828263	0.252697	0.268472	0.344318	0.406369	0.311355	0.712219	0.765314	0.465982	0.103222	0.247855	0.151289	0	0.18591	0.24587	0.260709	0.253847	0	0.0761568	0	0.153179	0	0	0.0808086	0.0414132	0.00788745	0.0310253	0.200432	0.149666	0.0535995	0.0959512	0.114346	0.0511559	0.0359149
ENSMUSG00000052525.14	Spdya	protein_coding	2198	0.0770972	0	0.245109	0.260411	0.296871	0.121282	0.17617	0.449041	0.262	0.208611	0.450551	0.0961649	0.0586986	0.268072	0.270492	0.136278	0.289006	0.287262	0.144716	0	0	0.0297159	0	0.194818	0.117573	0.0385486	0.00765061	0.0877943	0.136436	0.0266946	0.165831	0.0591127	0.0637411	0.0132071	0.0694203
ENSMUSG00000085492.7	Trmt61b	antisense	2897	1.28689	0.589229	0.717307	0.765613	0.732032	0.943191	0.821073	1.28416	0.695742	0.44845	1.10149	0.729618	0.556695	0.779663	0.889316	0.749625	0.931912	1.02748	1.31758	0.644533	0.874091	0.856746	0.611146	0.532122	0.892046	0.348829	0.0241534	0.10558	0.231542	0.123646	0.203702	0.0554095	0.150172	0.0981714	0.142405
ENSMUSG00000117275.1	Gm50047	processed_pseudogene	220	0	0.267554	0	0.975652	0.741502	0.605859	0	0.345103	0	0.347369	0	0	0	0.44638	0	0	0	0	0.481949	0	0	0	0.277506	0	0	0.133777	0.487826	0.0678213	0.172551	0.173684	0	0.198391	0.2142	0	0.123336
ENSMUSG00000117637.1	Gm30091	antisense	377	0.674243	0.312265	1.2249	0.379564	0.432707	0.530328	1.17384	1.4097	1.52752	1.01354	0	0.560664	0.171113	0.781462	0.788517	0.198634	1.68497	1.6748	0.281244	0	0.550559	0.173251	0.32388	0.113584	0	0.180989	0.422666	0.0488106	0.117929	0.25699	0.211159	0.260602	0.62162	0.206193	0.118706
ENSMUSG00000041057.10	Wdr43	protein_coding	4775	20.832	15.6554	10.4123	9.78444	4.93662	5.65257	4.84245	6.8688	13.025	11.027	25.0257	23.8151	18.3059	24.8234	25.089	23.1791	18.1092	21.5914	25.2249	19.4499	16.3701	18.8355	12.8112	11.1021	19.285	2.58829	0.313952	0.357978	1.01318	0.999001	2.71755	0.789855	2.38871	1.23227	3.25703
ENSMUSG00000093289.1	Snord92	snoRNA	85	10.965	12.4649	2.71639	2.52522	3.83836	1.56811	5.20635	5.35924	10.1625	2.69722	14.2398	9.94684	6.07151	12.7087	4.66307	10.572	10.2759	9.5506	7.48439	7.64076	16.1165	5.37893	8.61902	3.52644	11.1478	0.74992	0.0955859	1.13513	0.0764463	3.73265	2.76916	3.10101	1.07949	4.26962	2.82531
ENSMUSG00000092887.1	Snord53	snoRNA	78	33.6747	22.6392	8.8805	9.1728	3.13712	11.9618	9.21957	12.6538	29.5321	15.6761	38.0889	27.0988	32.2549	32.7346	31.7597	37.4425	24.4321	21.9718	28.5462	39.5508	22.3527	33.4952	15.6542	15.3717	25.4008	5.51774	0.146148	4.41236	1.71709	6.92799	3.73871	2.30905	2.37522	6.2979	4.39462
ENSMUSG00000092713.1	Gm22858	snoRNA	76	8.91893	3.87249	1.01269	0	0	0	0	0	1.26289	2.01108	4.34347	8.34357	3.39525	3.87646	3.91146	7.88263	8.35835	8.30791	4.18535	4.2728	3.27728	2.57825	4.81985	4.50748	0	2.52322	0.506344	0	0	0.374098	1.98854	1.77274	1.84346	0.597793	2.07274
ENSMUSG00000045761.16	Togaram2	protein_coding	5624	0	0.0209324	0.02737	0.0127219	0.0870184	0.01185	0.0295079	0.0134997	0.119462	0.0271768	0.0586956	0.0563755	0.0458818	0.0698461	0.0528575	0.0266305	0.0564754	0.0801922	0.0754117	0.0433054	0.0369063	0.0232275	0.021711	0.0304559	0.0459505	0.0104662	0.00732405	0.0375842	0.00800407	0.0461427	0.00517945	0.0154317	0.00947847	0.00750149	0.0088298
ENSMUSG00000089779.1	Gm15641	antisense	670	0	0	0	0	0	0	0	0	0.143253	0	0	0	0	0	0	0	0	0	0	0	0	0	0	0	0	0	0	0	0	0.0716264	0	0	0	0	0
ENSMUSG00000044375.8	Pcare	protein_coding	5015	0	0	0.0153468	0	0	0.013289	0	0	0	0	0	0	0	0	0	0	0	0	0	0	0	0	0	0	0	0	0.00767341	0.00664452	0	0	0	0	0	0	0
ENSMUSG00000117075.1	Gm49922	TEC	1614	0	0	0	0	0	0	0	0	0	0	0	0	0	0	0	0	0	0	0.0656932	0	0	0	0	0	0	0	0	0	0	0	0	0	0.029197	0	0
ENSMUSG00000024059.10	Clip4	protein_coding	8514	1.16436	0.940242	0.461027	0.327738	0.373625	0.383554	0.246895	0.267521	0.36074	0.260302	0.400643	0.372393	0.257615	0.357566	0.500456	0.404593	0.382379	0.5615	0.64758	0.781891	0.477824	0.621396	0.623851	0.502949	0.940944	0.112061	0.0666442	0.00496468	0.0103133	0.0502188	0.0572904	0.0530562	0.098738	0.103236	0.167797
ENSMUSG00000055471.7	Alk	protein_coding	7755	0	0.00759019	0.00992448	0	0	0.0515625	0.00713313	0.0195803	0.0247529	0.00985443	0	0.013628	0.00831848	0.0379898	0.0383328	0.0193127	0.0204782	0.0116312	0.0683616	0.0104685	0.0160589	0.0252672	0.0236176	0	0	0.00379509	0.00496224	0.0257812	0.00622358	0.00744923	0.004877	0.00837716	0.0232475	0.00533488	0.0104967
ENSMUSG00000117126.1	Gm49924	TEC	1799	0	0	0	0	0	0	0	0	0	0	0.0611644	0	0	0	0	0	0	0	0	0	0	0	0	0	0	0	0	0	0	0	0.0271842	0	0	0	0
ENSMUSG00000117046.1	Gm19183	processed_pseudogene	889	0	0	0	0	0	0.0749657	0	0	0	0	0	0	0	0.110465	0	0	0.0893187	0	0	0	0	0	0	0	0	0	0	0.0374829	0	0	0	0.0490957	0.0396972	0	0
ENSMUSG00000089487.1	Gm24736	snRNA	130	0	0	0	0	0	0	0	0	0	0	0	0	0	0	0	0	0	0	0	0	0	0	0	0	0	0	0	0	0	0	0	0	0	0	0
ENSMUSG00000117247.1	Gm49923	TEC	2362	0	0.0249204	0	0	0	0	0	0	0	0	0	0.044744	0.0273115	0.0415765	0.0419519	0	0	0.038188	0	0	0	0	0	0.0181292	0	0.0124602	0	0	0	0	0.0160123	0.0185619	0.0169725	0	0.0080574
ENSMUSG00000098193.1	Gm26963	processed_pseudogene	941	0	0	0	0	0	0.0708231	0	0	0	0	0	0	0	0	0	0	0	0	0	0.172546	0	0	0	0	0	0	0	0.0354115	0	0	0	0	0	0.0766873	0
ENSMUSG00000039770.6	Ypel5	protein_coding	4185	4.10995	3.53031	2.62984	2.39348	1.75409	2.30907	1.95627	2.84823	3.8988	2.61128	8.75545	7.17195	5.37967	6.0776	5.6826	5.77965	5.91975	5.97024	7.62597	4.53927	4.20577	3.58963	3.03433	2.66033	4.40487	0.289822	0.118185	0.27749	0.445981	0.643759	1.14846	0.153988	0.747099	0.347953	0.692238
ENSMUSG00000024063.13	Lbh	protein_coding	3212	0.501204	0.256559	0.3115	0.289577	0.203151	0.14524	0.189443	0.354557	1.10561	0.713771	0.856434	0.855484	0.662772	0.76435	0.802101	0.489597	0.815798	0.75822	0.693214	0.454949	0.56866	0.447367	0.703269	0.693243	1.01911	0.122323	0.0109612	0.0289555	0.0825571	0.195922	0.0858611	0.130502	0.0416866	0.0522229	0.142603
ENSMUSG00000095729.1	Gm23649	snRNA	107	0	0	0	0	0	0	0	0	0	0	0	0	0	0	0	0	0	0	0	0	0	0	0	0	0	0	0	0	0	0	0	0	0	0	0
ENSMUSG00000117096.1	Gm30420	lincRNA	2034	0	0	0	0	0	0	0.0271964	0.0373267	0.0471875	0	0	0	0.0317157	0	0	0	0	0	0	0	0	0	0	0	0	0	0	0	0.00506517	0.0235937	0.0140959	0	0	0	0
ENSMUSG00000054469.14	Lclat1	protein_coding	4894	1.99099	1.47937	0.644777	0.57016	0.299995	0.449381	0.474731	0.791183	1.19631	0.843224	1.3715	1.20931	0.830428	1.2441	1.68053	1.0711	1.15196	1.32701	1.62488	1.52612	1.37413	1.40134	1.16015	0.988717	1.97137	0.255815	0.0373083	0.0746931	0.158226	0.176543	0.204434	0.232412	0.171285	0.0615078	0.398639
ENSMUSG00000081492.1	Gm9311	processed_pseudogene	1269	0	0	0	0	0.0642752	0	0.0435914	0.0598286	0	0	0.0867097	0	0	0	0	0	0.0625724	0	0	0	0	0	0	0.101232	0.0678817	0	0	0.0321376	0.00811865	0	0.0385377	0	0.02781	0	0.0375808
ENSMUSG00000088224.1	Gm25406	snoRNA	105	1.6139	1.12118	0.732994	0	0.776812	0	0.526833	2.16922	0.914089	0	0	1.00653	0.614379	0.935273	0	0	1.51246	1.7181	1.0098	1.54635	0.395354	0.622054	2.90721	0.815639	2.4612	0.246361	0.366497	0.388406	0.821192	0.457044	0.360201	0.415677	0.269104	0.461174	0.830473
ENSMUSG00000117292.1	E330032C10Rik	lincRNA	4664	0.0726671	0.0631024	0	0	0	0.0285783	0	0	0	0.0163853	0.0235923	0	0.0138314	0.0421114	0.0212458	0.016056	0	0.058019	0	0.0696253	0.0267016	0.0420126	0.0130899	0	0.0369391	0.00478235	0	0.0142891	0	0.00819266	0.00831639	0.0104269	0.0257862	0.0156748	0.0135085
ENSMUSG00000043705.7	Capn13	protein_coding	2951	0	0	0	0	0	0	0	0	0	0	0	0	0	0	0	0	0	0	0	0	0	0.0221334	0	0	0	0	0	0	0	0	0	0	0	0.00983706	0
ENSMUSG00000117088.1	Gm49875	processed_pseudogene	422	0	0	0	0	0	0	0	0	0	0	0	0	0	0	0	0	0	0	0	0	0	0	0	0	0	0	0	0	0	0	0	0	0	0	0
ENSMUSG00000024064.14	Galnt14	protein_coding	5898	0	0	0	0	0	0	0	0	0	0	0	0	0	0	0	0.0126967	0	0	0	0	0	0	0.0207024	0.00726027	0.0146053	0	0	0	0	0	0	0.00564297	0	0	0.00461936
ENSMUSG00000117023.1	Gm49876	antisense	568	0	0	0	0	0	0	0	0	0	0	0	0	0	0	0	0	0	0	0	0	0	0	0	0	0	0	0	0	0	0	0	0	0	0	0
ENSMUSG00000117102.1	AC107792.1	TEC	3039	0	0	0	0	0	0	0	0	0	0	0	0	0	0	0.0326062	0	0	0	0	0	0	0	0	0	0	0	0	0	0	0	0	0.0144917	0	0	0
ENSMUSG00000117118.1	Gm49878	antisense	1587	0	0	0	0	0	0	0	0	0	0	0	0	0	0	0	0	0	0	0	0	0	0	0	0	0	0	0	0	0	0	0	0	0	0	0
ENSMUSG00000117228.1	Gm49877	processed_pseudogene	713	0	0	0	0	0	0	0	0	0	0	0	0	0	0	0	0	0	0	0	0	0	0	0	0	0	0	0	0	0	0	0	0	0	0	0
ENSMUSG00000090168.1	D630014O11Rik	sense_intronic	3019	0	0	0	0	0	0	0	0	0	0	0	0	0	0	0	0	0	0	0	0	0	0	0	0	0	0	0	0	0	0	0	0	0	0	0
ENSMUSG00000024065.8	Ehd3	protein_coding	6558	0.297162	0.0718047	0.140831	0.29457	0.14925	0.193084	0.160267	0.185233	0.526876	0.291328	0.453025	0.322309	0.383635	0.434264	0.392856	0.342566	0.387456	0.467643	0.339525	0.198068	0.20889	0.199194	0.139642	0.0914143	0.17076	0.112678	0.0768694	0.021917	0.0124832	0.117774	0.0444677	0.0315528	0.04629	0.00455965	0.0283496
ENSMUSG00000117257.1	Gm4948	processed_pseudogene	920	0.644683	1.02369	0.669255	0.0777694	0.620605	0.434638	0.300638	0.495147	0.208651	0.0830664	0	0.114875	0.420716	0.213486	0.107707	0.651174	0	0.196087	0.345746	0.0882425	0.360975	0	0.331801	0.232723	0.561795	0.189501	0.295743	0.0929833	0.0972544	0.0627921	0.161457	0.218034	0.120407	0.140824	0.124237
ENSMUSG00000024066.9	Xdh	protein_coding	9175	0	0	0.00838848	0	0	0	0	0	0	0	0	0.0115188	0	0.0214068	0	0.0163237	0	0	0	0	0	0	0	0	0.0187775	0	0.00419424	0	0	0	0.00511948	0.00838455	0	0	0.00834557
ENSMUSG00000117182.1	Gm18068	processed_pseudogene	662	0	0	0	0	0	0	0	0	0	0	0	0	0	0	0	0	0	0	0	0	0	0	0	0	0	0	0	0	0	0	0	0	0	0	0
ENSMUSG00000088060.1	Gm24475	snoRNA	143	0	0	0	0	0	0	0	0	0	0	0	0	0	0	0	0	0	0	0	0	0	0	0	0	0	0	0	0	0	0	0	0	0	0	0
ENSMUSG00000038541.8	Srd5a2	protein_coding	1605	0	0	0	0.0445781	0	0.124569	0	0	0.0598002	0	0.0685574	0	0.080386	0	0	0.0466573	0.0989462	0.0561995	0	0.101163	0	0	0.0380382	0	0	0	0.022289	0.0622846	0	0.0299001	0.0330985	0.0207366	0.0344768	0.0449612	0.0169059
ENSMUSG00000117038.1	Gm49880	processed_transcript	748	0	0	0	0	0	0	0	0	0	0	0	0	0	0	0	0	0	0	0	0	0	0	0	0	0	0	0	0	0	0	0	0	0	0	0
ENSMUSG00000117226.1	Gm31084	lincRNA	1758	0	0	0	0	0.0463966	0.0379093	0.0314661	0	0	0	0	0	0	0	0	0	0	0	0	0	0.0472266	0.0371534	0	0	0	0	0	0.00424365	0.0157331	0	0	0	0	0.0187511	0
ENSMUSG00000117195.1	Gm49881	processed_pseudogene	172	0	0	0	0	0	0	0	0	0	0	0	0	0	0	0	0	0	0	0	0	0.24135	0	0	0	0	0	0	0	0	0	0	0	0	0.107267	0
ENSMUSG00000117031.1	Gm49882	processed_pseudogene	265	0	0	0.580863	0.269992	0.307793	0	0	0.573	0	0	0	0	0	0	0	0	0	0	0	0	0	0	0	0	0	0	0.155436	0.153897	0.2865	0	0	0	0	0	0
ENSMUSG00000117113.1	Gm49883	TEC	3732	0.998958	0.757066	0.824913	0.5368	0.611958	0.732161	0.667011	0.813747	0.771538	0.409545	1.17936	0.566373	0.639566	0.710477	0.743443	0.983216	0.723405	0.483388	0.767089	0.73961	0.756384	0.770066	0.703432	0.527805	0.830951	0.120946	0.144056	0.0601018	0.0733679	0.180996	0.256175	0.113892	0.116382	0.0104955	0.106394
ENSMUSG00000058704.9	Memo1	protein_coding	7079	2.58534	1.78773	1.84827	1.50595	1.83202	1.79815	1.12526	1.37281	2.02019	1.57614	3.20203	2.6425	2.06861	2.55255	3.23349	2.26379	2.16486	2.16613	2.72598	2.11014	2.03485	2.37126	1.62999	1.40942	2.00783	0.398808	0.171162	0.0169349	0.123773	0.222026	0.3794	0.366808	0.249107	0.132781	0.216943
ENSMUSG00000117262.1	Gm9316	processed_pseudogene	2125	0.0398729	0	0	0	0	0	0.0260317	0.0714565	0.0451667	0	0	0	0	0	0	0.03524	0	0	0	0	0.0976757	0.122947	0	0.0201511	0.0405374	0.0199364	0	0	0.0227124	0.0225834	0	0.0156622	0	0.0490273	0.0135386
ENSMUSG00000024067.14	Dpy30	protein_coding	1146	28.539	19.4665	31.6991	26.9709	21.8504	27.4487	11.6331	17.8875	17.0016	13.2036	22.8519	21.8564	17.5629	20.9947	20.6654	19.4074	22.9344	24.6358	27.0161	23.0231	20.1403	23.3677	20.8299	16.8893	29.0146	4.53623	2.3641	2.79917	3.12722	1.89896	2.12944	0.632306	1.43598	1.35784	4.51335
ENSMUSG00000117086.1	Gm31328	processed_pseudogene	156	0	0	0	0	0	0	0	0.486683	0	0.489879	0	0	0	0	0	0	0	0	0	0	0	0	0	0	0	0	0	0	0.243342	0.244939	0	0	0	0	0
ENSMUSG00000117202.1	Gm9349	processed_pseudogene	356	0	0.165342	0	0	0.458232	0.187204	0.466158	0.639797	0	0.214666	0.618172	0.593737	0	0	0	0	0.223046	0	0	0.228042	0	0	0	0	0	0.0826712	0	0.135514	0.0868193	0.107333	0.269313	0	0.0991315	0.101352	0
ENSMUSG00000117150.1	Gm9351	processed_pseudogene	522	0	0	0.589765	0	0.31251	0.127672	0.105972	0.145446	0.183868	0.146401	0	0	0.123582	0.18813	0	0.430373	0.152116	0	0	0	0	0	0.116957	0.0820327	0	0	0.294883	0.0924194	0.0197367	0.0187339	0.0549253	0.14947	0.0676069	0	0.0442199
ENSMUSG00000024068.8	Spast	protein_coding	6164	4.15127	3.10352	3.08407	2.57684	2.51418	3.03814	1.93844	2.34025	3.23876	2.54158	4.98048	3.72059	3.20246	4.28566	4.38865	4.16703	3.27202	3.90711	4.86797	3.93799	3.21241	3.51797	2.69403	2.42449	3.71735	0.523871	0.253616	0.261983	0.200902	0.348586	0.675091	0.0756127	0.568179	0.254576	0.514708
ENSMUSG00000024069.14	Slc30a6	protein_coding	3075	3.99539	2.94788	3.32886	2.53617	2.54643	2.05894	1.83492	2.2715	3.15249	2.43553	3.29209	2.92138	2.4755	2.90619	2.80353	3.11716	3.53769	3.57867	3.27569	3.43213	3.15897	3.31357	1.92585	1.61536	3.33362	0.523754	0.396349	0.243745	0.218292	0.358479	0.280551	0.116579	0.125553	0.0950572	0.694674
ENSMUSG00000039193.9	Nlrc4	protein_coding	4807	0.246769	0.306126	0.320218	0.238145	0.220584	0.51297	0.2992	0.584384	0.219632	0.22257	0.412029	0.395742	0.308659	0.28601	0.267979	0.311566	0.148666	0.262701	0.264686	0.236439	0.250437	0.271752	0.228609	0.115805	0.0716804	0.0296786	0.0410362	0.146193	0.142592	0.001469	0.0423229	0.0153653	0.0511231	0.0125839	0.0599407
ENSMUSG00000117187.1	Gm4708	processed_pseudogene	355	0.477351	0.331616	0.216801	2.62006	0.689283	1.12639	0.311647	0.855465	1.89255	0.861083	0.92987	0.59541	0.181718	0.27663	0.279128	0.843774	0.671023	0.254085	0.597345	0.45737	0.116936	0.367975	1.37581	0.361868	1.45592	0.0728673	1.20163	0.218551	0.271909	0.515734	0.258188	0.251509	0.168933	0.131439	0.468442
ENSMUSG00000024072.9	Yipf4	protein_coding	2572	6.39097	5.08062	3.41133	4.11706	3.01271	3.3685	2.04322	2.89285	4.51536	3.53581	9.06973	7.39632	5.29221	6.33818	5.97162	5.32813	5.98929	5.29558	7.42037	4.6715	4.30939	3.91081	3.44185	2.96351	4.85637	0.655179	0.352866	0.177895	0.424816	0.489772	1.30703	0.367453	0.790194	0.257615	0.734971
ENSMUSG00000117358.1	Gm31645	processed_transcript	1464	1.38901	1.08557	1.78742	1.41727	1.83856	2.32163	1.0202	2.33369	2.03235	1.044	1.1274	0.433136	0.528769	0.536632	0.541477	0.664962	0.705093	0.431285	0.579392	0.166359	0.510395	0.312301	0.291912	0.292494	0.706081	0.151723	0.185076	0.241537	0.656743	0.494172	0.287312	0.055959	0.0937591	0.120473	0.183946
ENSMUSG00000024073.16	Birc6	protein_coding	25772	13.4071	9.39616	10.297	8.75608	7.2444	7.97759	3.84423	5.34981	9.54132	7.02474	16.0236	13.2455	10.5105	13.5577	14.1069	12.6048	11.4953	14.3637	14.675	11.5859	10.792	11.0701	8.67492	7.13131	11.9928	2.00548	0.770434	0.366592	0.752791	1.25829	1.84249	0.545544	1.34401	0.291039	1.81762
ENSMUSG00000097546.1	Gm26749	antisense	1933	0.0438333	0.0609021	0.119448	0.0740277	0.0421962	0.0689545	0.0286174	0.0785541	0	0.118605	0	0.0546742	0.0333729	0	0.0512624	0.116221	0	0	0	0	0.0644265	0.0337898	0.0947512	0.0443053	0.0891277	0.0085344	0.0227101	0.0133792	0.0249684	0.0593025	0.019566	0.0402621	0	0.0218258	0.0211707
ENSMUSG00000024078.7	Ttc27	protein_coding	3193	7.80162	5.89909	6.12244	5.60193	4.72583	6.11552	3.22237	4.87445	4.65919	3.37469	8.47746	7.34799	5.89942	6.88933	7.32393	6.77788	6.88851	8.44655	8.10242	5.84783	5.47342	5.15488	5.62139	4.86816	7.52696	0.951261	0.260255	0.694845	0.826038	0.642252	0.8948	0.217924	0.61599	0.237191	1.0143
ENSMUSG00000117444.1	Gm50020	antisense	794	0	0	0	0	0	0.0839352	0	0.0956203	0	0	0	0.133105	0	0	0	0	0	0	0	0	0	0	0	0	0	0	0	0.0419676	0.0478102	0	0.0591577	0	0	0	0
ENSMUSG00000117441.1	Gm50021	antisense	1734	0	0	0	0	0	0	0	0	0	0	0	0	0	0	0	0	0	0	0	0	0	0	0	0	0	0	0	0	0	0	0	0	0	0	0
ENSMUSG00000117560.1	Gm31759	lincRNA	2128	0	0	0	0	0.0383295	0	0	0.0356779	0	0	0	0	0	0	0	0	0	0	0	0	0	0	0	0	0	0	0	0.0191648	0.0178389	0	0	0	0	0	0
ENSMUSG00000117342.1	Gm31818	processed_transcript	564	0	0	0	0	0	0	0	0	0	0	0	0.187385	0	0	0.175692	0	0	0	0	0	0	0	0	0	0	0	0	0	0	0	0.0832823	0.0780853	0	0	0
ENSMUSG00000001870.16	Ltbp1	protein_coding	10691	0.483446	0.363379	0.194373	0.207463	0.129699	0.155843	0.0465678	0.113625	0.0897758	0.114371	0.195553	0.0296563	0.0603403	0.0734851	0.06488	0.126081	0.0742722	0.118118	0.0793406	0.113904	0.0621265	0.0794222	0.205579	0.168224	0.298125	0.0600333	0.00654498	0.013072	0.0335284	0.0122975	0.0669133	0.0252881	0.0183608	0.0191687	0.0494324
ENSMUSG00000084025.1	Gm6276	processed_pseudogene	579	0.146338	0.304984	0	0	0	0	0	0	0	0	0	0	0	0	0.17114	0	0	0	0	0	0	0	0	0.0739569	0.148777	0.0793229	0	0	0	0	0	0.0760624	0	0	0.0496883
ENSMUSG00000071042.12	Rasgrp3	protein_coding	5840	0.0580341	0	0	0.0245027	0.0139666	0.0114117	0	0.0260009	0	0.0523432	0.113049	0.0904839	0.0110462	0.0336314	0.0678701	0.0512911	0.0271933	0.0308905	0.0907781	0.0556049	0.0355412	0.0111842	0.031362	0.0146647	0.0147503	0.0290171	0.0122513	0.00127746	0.0130004	0.0261716	0.0403202	0.011533	0.0274383	0.0152839	0.00740199
ENSMUSG00000002017.10	Fam98a	protein_coding	3564	5.63439	3.71603	3.45519	2.9912	2.33436	3.21629	2.00223	2.87585	4.47042	3.23782	6.69964	6.22724	4.4708	6.55793	6.42252	6.0303	5.43621	5.94754	7.55649	5.19353	4.08832	4.03183	3.46026	3.05178	4.73732	0.95918	0.231997	0.440966	0.436812	0.616299	0.885621	0.204412	0.828715	0.50376	0.658355
ENSMUSG00000117540.1	Gm9360	processed_pseudogene	987	0	0	0	0	0	0	0.056046	0	0	0	0	0	0	0	0	0	0	0	0	0	0	0	0	0	0	0	0	0	0.028023	0	0	0	0	0	0
ENSMUSG00000117587.1	Gm50099	processed_pseudogene	420	0	0	0	0	0	0	0	0	0	0	0	0	0	0	0	0	0	0	0	0	0	0	0	0	0	0	0	0	0	0	0	0	0	0	0
ENSMUSG00000117539.1	Gm4710	lincRNA	1178	0	0	0	0	0	0	0	0	0	0	0	0	0	0	0	0	0	0	0	0	0	0	0	0	0	0	0	0	0	0	0	0	0	0	0
ENSMUSG00000077299.1	Gm24126	snRNA	106	0	0	0	0	0	0	0	0	0	0	0	0	0	0	0	0	0	0	0	0	0	0	0	0	0	0	0	0	0	0	0	0	0	0	0
ENSMUSG00000065293.1	Gm26124	misc_RNA	108	0	0	0	0	0	0	0	0	0	0	0	0	0	0	0	0	0	0	0	0	0	0	0	0	0	0	0	0	0	0	0	0	0	0	0
ENSMUSG00000066958.1	Gm16391	processed_pseudogene	447	0	0	0	0	0	0	0	0	0	0	0	0	0	0	0	0	0	0	0	0	0	0	0	0	0	0	0	0	0	0	0	0	0	0	0
ENSMUSG00000117598.1	Gm50028	lincRNA	273	0	0	0	0	0	0	0	0	0	0	0	0	0	0	0	0	0	0	0	0	0	0	0	0	0	0	0	0	0	0	0	0	0	0	0
ENSMUSG00000117498.1	Gm18366	processed_pseudogene	505	0	0	0	0	0	0	0	0	0	0	0	0	0	0	0	0	0	0	0	0	0	0	0	0	0	0	0	0	0	0	0	0	0	0	0
ENSMUSG00000117388.1	Gm6496	processed_pseudogene	402	0	0	0	0	0	0	0.137606	0	0.238755	0	0	0	0	0	0.246493	0	0	0	0	0	0	0	0.151869	0	0	0	0	0	0.0688028	0.119377	0	0.109553	0	0	0.0674974
ENSMUSG00000117578.1	Rpsa-ps8	processed_pseudogene	858	0	0	0.089702	0	0.0950643	0	0	0	0	0	0	0.123176	0.0751862	0	0	0	0	0	0	0	0.0483825	0.0761254	0	0	0	0	0.044851	0.0475322	0	0	0.0440805	0	0	0.0276684	0
ENSMUSG00000091058.2	Gm17538	processed_pseudogene	325	1.56424	1.08668	0.947253	1.98132	1.50582	2.0506	1.36166	0.700824	2.36257	1.41085	3.38568	2.92667	0.595475	0.906495	1.82936	2.07374	1.46593	1.94277	0.326242	2.24815	1.53276	2.41165	2.2542	1.05406	1.59031	0.238781	0.517035	0.272391	0.330418	0.475858	1.13809	0.464468	0.612492	0.354286	0.414231
ENSMUSG00000117553.1	Gm4711	processed_pseudogene	725	0	0	0	0	0	0	0	0	0	0	0	0	0	0	0	0	0	0	0	0	0	0	0	0	0	0	0	0	0	0	0	0	0	0	0
ENSMUSG00000117352.1	Gm50029	processed_pseudogene	570	0	0	0	0	0	0	0	0	0	0	0	0	0	0	0	0	0	0	0	0	0	0	0	0	0	0	0	0	0	0	0	0	0	0	0
ENSMUSG00000117493.1	Gm50030	processed_pseudogene	260	0	0	0	0	0	0	0	0	0	0	0	0	0	0	0	0	0	0	0	0	0	0	0	0	0	0	0	0	0	0	0	0	0	0	0
ENSMUSG00000037064.6	Gm5229	processed_pseudogene	358	0	0.164419	0	0	0	0	0.309036	0	0	0	0	0	0	0.274312	0	0	0	0	0	0.226769	0	0	0	0	0	0.0822094	0	0	0.154518	0	0	0.121916	0	0.100786	0
ENSMUSG00000117612.1	Gm50031	processed_pseudogene	156	0	0	0	0	0	0	0	0.486683	0	0	0	0	0	0	0	0	0	0	0	0	0	0	0	0	0	0	0	0	0.243342	0	0	0	0	0	0
ENSMUSG00000117648.1	Gm32282	bidirectional_promoter_lncRNA	528	0	0	0	0	0	0.252441	0.104768	0	0.181779	0	0	0.200161	0	0	0	0	0	0	0	0	0.0786215	0	0	0	0	0	0	0.126221	0.0523839	0.0908895	0.0889606	0	0	0.0349429	0
ENSMUSG00000024074.8	Crim1	protein_coding	5995	0.452269	0.32401	0.102705	0.15515	0.149661	0.0889335	0.203	0.265951	0.224139	0.229455	0.422151	0.211547	0.215212	0.311238	0.231404	0.249825	0.105961	0.120367	0.265293	0.257294	0.200809	0.250585	0.224042	0.149999	0.387962	0.0641294	0.0262224	0.0303637	0.0314754	0.002658	0.0927876	0.0313882	0.0676129	0.0236135	0.0893074
ENSMUSG00000092979.1	Gm25069	miRNA	86	0	0	0	0	0	0	0	0	0	0	0	0	0	0	0	0	0	0	0	0	0	0	0	0.497919	0	0	0	0	0	0	0	0	0	0	0.221297
ENSMUSG00000056121.16	Fez2	protein_coding	7762	0.993354	0.811418	0.565185	0.543844	0.399314	0.317682	0.249434	0.440159	0.65536	0.561196	1.06321	0.680786	0.814475	0.784415	1.4298	0.906878	0.787701	0.871555	0.846919	0.99361	0.481331	0.605865	0.8416	0.711662	1.0654	0.0909681	0.0106704	0.0408162	0.0953623	0.047082	0.140255	0.259624	0.0317938	0.200005	0.128341
ENSMUSG00000117525.1	Gm50034	antisense	897	0	0	0	0	0	0	0	0.169281	0	0	0	0	0	0	0	0	0	0	0.118204	0	0	0	0	0	0	0	0	0	0.0846405	0	0	0	0.052535	0	0
ENSMUSG00000117180.1	Gm19399	processed_pseudogene	153	0	0	0	0	0	0	0	0	0	0	0	0	0	0	0	0	0	0	0	0	0	0	0	0	0	0	0	0	0	0	0	0	0	0	0
ENSMUSG00000061062.5	Hdac1-ps	processed_pseudogene	1444	5.69168	4.23936	5.06344	6.78812	5.93099	7.47674	4.82687	5.46811	8.10906	4.81601	8.91555	7.09935	8.39878	9.18109	6.72496	6.84544	7.97343	6.99613	7.63642	5.39722	4.57094	4.93033	4.86212	3.82543	6.56206	0.726161	0.86234	0.772876	0.32062	1.64652	0.692361	1.06484	0.359464	0.287369	0.985903
ENSMUSG00000024076.10	Vit	protein_coding	3227	0	0	0	0	0	0	0	0	0.0297426	0.0236818	0	0.0327503	0.0199906	0	0.0307066	0.092823	0	0	0	0	0.012864	0	0	0	0	0	0	0	0	0.0030304	0.0117202	0.034431	0	0.00571734	0
ENSMUSG00000087959.1	Gm22562	rRNA	111	0	0	0	0	0	0	0	0	0	0	0	0	0	0	0	0	0	0	0	0	0	0	0	0	0	0	0	0	0	0	0	0	0	0	0
ENSMUSG00000024077.15	Strn	protein_coding	8858	3.73048	2.95705	1.94626	1.80929	1.15101	1.34673	0.668206	0.711399	2.12372	1.56155	3.66451	3.25718	2.44697	3.84699	3.82579	3.89726	3.09263	3.48255	4.00989	2.94195	2.76029	3.16329	2.35025	2.07869	3.76348	0.386717	0.0684863	0.0978618	0.0215967	0.281086	0.450609	0.0270538	0.321024	0.138741	0.688449
ENSMUSG00000117285.1	Gm49863	processed_pseudogene	502	0	0.117255	0	0	0	0	0.110194	0	0	0	0	0	0	0	0	0	0	0	0	0	0	0.130111	0	0	0	0.0586274	0	0	0.055097	0	0	0	0	0.057827	0
ENSMUSG00000117192.1	Gm18649	processed_pseudogene	461	0	0	0	0	0	0	0.119994	0	0.208198	0.165772	0	0.687756	0	0	0	0	0	0	0	0	0	0	0	0	0	0	0	0	0.0599972	0.0212128	0.305669	0	0	0	0
ENSMUSG00000039414.10	Heatr5b	protein_coding	8173	5.07985	3.70903	2.83449	2.635	2.36522	2.82136	1.48226	1.9322	2.87715	2.23475	3.75623	3.18103	2.58102	2.89576	3.35838	3.25268	3.31297	4.06138	4.02165	3.07926	2.76815	3.10875	2.77133	2.48344	3.78379	0.685411	0.0997416	0.228071	0.224971	0.321197	0.394492	0.182117	0.323798	0.144821	0.513959
ENSMUSG00000050668.10	Gpatch11	protein_coding	6141	0.841641	0.402573	0.52638	0.431081	0.398462	0.54262	0.288252	0.630524	0.547024	0.647109	0.860066	0.929328	0.777353	0.879531	0.887472	0.987735	0.943905	1.04286	1.32946	0.740312	0.588106	0.638159	0.43743	0.592703	0.939832	0.219534	0.0476497	0.0720787	0.171136	0.0500424	0.0521529	0.0463261	0.149368	0.0565241	0.188785
ENSMUSG00000091549.1	Gm6548	processed_pseudogene	1165	9.09118	7.57879	8.65436	9.21216	9.45176	9.66775	6.03031	8.66755	8.0738	6.49415	8.21718	7.89237	6.42329	7.58655	6.80448	5.65655	8.58794	10.4524	12.2866	6.96851	6.05757	5.60649	6.23615	3.82265	11.2391	0.756198	0.278902	0.107992	1.31862	0.789821	0.725105	0.683986	1.23624	0.505102	2.75987
ENSMUSG00000024079.4	Eif2ak2	protein_coding	5113	4.70629	3.18888	4.36528	3.9741	4.05194	4.23616	2.06642	3.35586	2.70311	2.21207	3.142	2.52173	2.61168	2.99624	3.29461	3.0903	4.03777	4.42798	4.47921	2.77861	2.77668	3.12973	2.11345	1.75036	3.31898	0.758705	0.195588	0.0921091	0.644716	0.245521	0.255688	0.111706	0.18481	0.156483	0.616477
ENSMUSG00000064770.1	n-R5s29	rRNA	119	0	0	0	0	0	0	0	0.638005	0.806549	0	0	0	0	0	0	0	0	0	0	0.682211	0	0	0	0	0	0	0	0	0.319002	0.403274	0	0	0	0.303205	0
ENSMUSG00000038045.14	Sult6b1	protein_coding	2125	3.94741	2.74227	4.05647	3.73732	3.41614	3.44983	1.32762	2.1437	1.71634	1.00696	1.76055	1.24336	0.819654	0.878056	0.699461	1.12768	1.19574	1.27341	1.44698	0.878688	1.03536	1.07579	0.804442	0.765741	1.37827	0.60257	0.159576	0.0168457	0.408039	0.354688	0.324022	0.150632	0.0944028	0.0786162	0.263635
ENSMUSG00000062691.10	Cebpzos	protein_coding	1131	8.01599	4.68397	4.83154	5.75672	5.19248	5.5979	3.91282	5.03465	4.07339	2.09465	7.29673	4.95253	4.96229	4.42828	5.08155	5.62796	6.45906	6.30045	11.156	6.17308	6.16626	4.96653	4.69626	3.86185	5.94082	1.66601	0.462592	0.202712	0.560918	0.989369	1.0397	0.411766	2.12277	0.534729	0.738564
ENSMUSG00000024081.9	Cebpz	protein_coding	4658	13.8245	10.678	10.8887	8.955	7.68723	8.49868	3.84776	5.3625	9.7875	7.56336	16.0398	14.5209	11.8688	14.9477	16.1889	14.9834	15.1035	15.9758	19.2345	15.3547	12.8511	13.7558	10.1315	8.64143	16.0892	1.57324	0.966845	0.405724	0.757371	1.11207	1.51626	0.543687	1.64216	0.91167	2.97898
ENSMUSG00000024082.5	Ndufaf7	protein_coding	3503	3.87005	3.00779	2.26301	2.00162	1.74633	2.16885	1.07382	1.32209	1.58915	1.39622	2.63857	2.08172	2.19145	2.74735	2.91359	2.75768	2.69744	2.96118	3.32948	2.1553	2.42934	2.46122	1.74283	1.66248	2.90173	0.431129	0.130694	0.21126	0.124135	0.0964673	0.223103	0.071588	0.222298	0.12888	0.53292
ENSMUSG00000024070.15	Prkd3	protein_coding	11017	3.39165	2.50578	2.25647	1.68852	1.2364	1.24614	0.918861	1.43341	1.86435	1.20004	3.01629	2.72439	1.99672	3.01287	2.70729	2.37223	2.16944	2.58721	3.15671	2.84439	2.53964	2.30031	2.01713	1.67133	2.88521	0.442934	0.283973	0.00487349	0.257275	0.332156	0.388277	0.216823	0.345949	0.188632	0.462658
ENSMUSG00000098114.1	Gm26957	processed_pseudogene	977	0	0	0	0	0.0834854	0	0	0.15542	0	0	0	0	0.0660284	0	0	0	0	0	0	0	0	0	0	0	0	0	0	0.0417427	0.0777099	0	0.029346	0	0	0	0
ENSMUSG00000024084.8	Qpct	protein_coding	2539	0.834283	0.695493	0.757821	0.760847	0.449749	0.62996	0.653613	0.807369	1.62549	0.842769	2.51359	1.78986	2.0326	1.19902	1.40498	1.4452	1.59497	1.1013	1.71216	0.703438	0.752091	0.694573	0.697318	0.590286	0.916042	0.0693951	0.00151286	0.0901055	0.0768779	0.391359	0.267715	0.100476	0.24545	0.0235935	0.120996
ENSMUSG00000117054.1	Gm49869	processed_pseudogene	467	0	0	0	0	0.174658	0.142708	0	0	0	0	0.471241	0	0	0	0	0	0	0	0	0	0	0	0	0	0	0	0	0.015975	0	0	0.20944	0	0	0	0
ENSMUSG00000117047.1	Gm5230	processed_pseudogene	640	0.397171	0	0.120257	0.111793	0	0	0.0864335	0	0.449903	0.238816	0	0.165133	0	0	0	0	0.124069	0.140938	0	0.380546	0.129725	0.204111	0.0953928	0.401447	0.942177	0.198585	0.00423167	0	0.0432167	0.105544	0.0733925	0	0.0588905	0.0949456	0.308336
ENSMUSG00000036533.9	Cdc42ep3	protein_coding	2309	1.02747	0.764771	0.499985	0.61973	0.600523	0.779299	0.455189	0.460336	0.623512	0.893621	1.62026	1.64776	1.20135	2.12654	1.75951	2.01077	1.2724	1.44539	1.60719	1.82829	1.47423	1.18807	1.11051	1.01999	1.6042	0.131351	0.0598725	0.089388	0.00257353	0.135054	0.192292	0.137399	0.112843	0.220951	0.239535
ENSMUSG00000118651.1	CT030740.1	antisense	2504	0	0.0470143	0.0307366	0.0571468	0.0651479	0.106461	0.0441833	0.060641	0.0766608	0	0.0439436	0.0422066	0.0257627	0	0.0791456	0	0.031711	0.0360224	0.0423438	0	0	0.0260845	0.0243815	0	0	0.0235071	0.0132051	0.0206565	0.00822888	0.0383304	0.00769439	0.0351758	0.00376758	0.0115931	0.0108362
ENSMUSG00000036368.8	Rmdn2	protein_coding	4223	0.220703	0.292707	0.492076	0.525215	0.521492	0.773285	0.497765	0.952852	0.431827	0.289542	0.495065	0.45047	0.351344	0.46509	0.328502	0.283722	0.300845	0.363107	0.502149	0.288361	0.21626	0.402133	0.245767	0.141959	0.203983	0.0360019	0.0165694	0.125896	0.227544	0.0711425	0.053966	0.0706566	0.0756324	0.0665876	0.0368512
ENSMUSG00000024087.4	Cyp1b1	protein_coding	5840	0.0145085	0.0302373	0.0395365	0.0122513	0.0558666	0.0798821	0.0663051	0.0520017	0.0328696	0.0523432	0.0565247	0.180968	0.0331386	0.0168157	0.033935	0.0128228	0.0271933	0.0463357	0.0363112	0	0	0.0111842	0.031362	0.0146647	0	0.00786437	0.0136426	0.0120078	0.0071517	0.0097368	0.060505	0.00849591	0.00648153	0.00497075	0.0106798
ENSMUSG00000117426.1	Gm33055	lincRNA	392	0	0	0	0	0	0	0	0	0	0	0	0	0	0	0	0	0	0	0	0	0.105898	0	0	0	0	0	0	0	0	0	0	0	0	0.0470659	0
ENSMUSG00000117616.1	Gm49984	lincRNA	1082	0	0	0	0	0	0	0	0	0	0	0	0	0	0	0.0915807	0	0	0	0	0	0	0	0	0	0	0	0	0	0	0	0	0.0407025	0	0	0
ENSMUSG00000103091.1	Gm37555	TEC	542	0	0	0	0	0.300979	0	0	0	0	0	0	0	0	0	0	0	0	0	0	0	0	0	0	0	0	0	0	0.150489	0	0	0	0	0	0	0
ENSMUSG00000117394.1	1700106O07Rik	lincRNA	439	0	0	0	0	0	0	0	0	0	0	0	0	0	0	0	0	0	0.205467	0	0	0	0	0	0	0	0	0	0	0	0	0	0	0.0913188	0	0
ENSMUSG00000117561.1	Gm49985	lincRNA	339	0	0	0	0	0	0	0	0	0	0	0	0	0	0	0	0	0	0	0	0	0	0	0	0	0	0	0	0	0	0	0	0	0	0	0
ENSMUSG00000059811.13	Atl2	protein_coding	9844	4.24338	3.51593	1.81387	2.19499	1.35887	2.0581	1.46105	1.83559	2.73976	2.16594	4.35936	3.25301	3.00792	3.82081	4.49953	3.58298	2.74253	3.43611	3.74828	2.5813	2.61454	2.86635	2.39393	2.24023	3.50028	0.363724	0.190558	0.349616	0.187273	0.286911	0.546174	0.354506	0.377627	0.119302	0.525867
ENSMUSG00000117458.1	Gm6552	processed_pseudogene	1061	3.99292	2.9958	3.98967	2.09046	2.61378	3.64315	1.92907	2.00361	2.98522	2.80907	3.31867	2.68944	2.85764	3.33208	2.42823	2.7526	2.46969	4.1657	5.29644	3.51972	2.3084	2.21618	2.30165	1.61437	2.59806	0.498562	0.949603	0.514687	0.0372698	0.0880747	0.242278	0.329627	1.00506	0.558858	0.371329
ENSMUSG00000117415.1	Gm41625	lincRNA	1598	0.106045	0	0	0.0447733	0	0	0.10385	0.190044	0.0600622	0	0.206573	0	0.0403691	0.184362	0	0	0.0993797	0.169337	0	0	0.0259776	0	0	0.0267967	0	0.0530224	0.0223867	0	0.043097	0.0300311	0.0828394	0.0819388	0.0597148	0.0115456	0.0119096
ENSMUSG00000024095.15	Hnrnpll	protein_coding	11677	3.61355	2.47505	2.72213	2.01586	1.93488	2.44274	1.57752	1.78152	2.93437	2.04191	4.28755	4.01852	3.20422	3.83496	3.7423	3.27065	3.01923	3.40655	4.20411	2.41943	2.14013	2.35488	2.22205	1.78589	2.91394	0.569249	0.353132	0.253931	0.101999	0.446229	0.421696	0.230216	0.440541	0.109788	0.404431
ENSMUSG00000088183.1	Gm22215	snRNA	96	0	0	0	0	0	0	0	0	0	0	0	0	0	0	0	0	0	0	0	0	0	0	0	0	0	0	0	0	0	0	0	0	0	0	0
ENSMUSG00000117518.1	Gpx4-ps1	processed_pseudogene	531	0	0	0	0	0	0	0	0.14298	0	0	0	0	0	0	0	0	0.149537	0	0	0	0	0	0	0	0	0	0	0	0.0714902	0	0	0	0.0664611	0	0
ENSMUSG00000088276.1	Gm23125	snRNA	106	0	0	0	0	0	0	0	0	0	0	0	0	0	0	0	0	0	0	0	0	0	0	0	0	0	0	0	0	0	0	0	0	0	0	0
ENSMUSG00000035473.10	Galm	protein_coding	2476	2.49809	1.7592	2.14481	2.28283	1.64712	2.07255	1.65327	2.11577	2.01572	1.48151	1.73318	1.15246	1.51113	1.38818	1.80091	1.27026	1.95625	2.00364	2.86912	1.54104	1.77718	1.47725	1.65204	1.8851	2.6441	0.369446	0.06901	0.212716	0.231253	0.267107	0.208752	0.209642	0.395188	0.119125	0.389125
ENSMUSG00000088453.1	Gm25706	misc_RNA	247	0.686071	1.19154	6.54353	11.0074	4.62313	7.28503	5.82289	5.8402	5.44012	5.25975	8.01872	5.56238	5.74581	6.36137	4.01175	6.36674	3.8577	4.38219	4.29266	1.31471	1.00839	1.32218	0.741515	1.38692	0.697505	0.252733	2.23191	1.33095	0.00865446	0.0901856	1.05094	1.04547	0.213212	0.1378	0.296625
ENSMUSG00000024097.11	Srsf7	protein_coding	3550	29.6196	22.8484	20.2492	18.9047	15.0953	17.7969	13.6502	19.5474	25.982	20.8813	49.5931	42.3932	34.272	34.0255	32.1834	27.9711	29.2566	31.5828	36.5277	20.4444	19.9375	20.2018	16.4925	13.2323	22.3241	3.38563	0.672232	1.3508	2.94861	2.55037	5.20941	2.28148	2.71466	0.171381	3.31632
ENSMUSG00000046196.4	Ttc39d	protein_coding	2438	0	0.0241435	0.252549	0.205428	0.535293	0.246022	0.317655	0.46712	0.511785	0.344804	0.225666	0.303444	0.211681	0.281963	0.162576	0.276442	0.227986	0.110993	0.347921	0	0.0170271	0	0	0	0	0.0120718	0.0235603	0.144635	0.0747322	0.0834904	0.0376758	0.0518338	0.0793027	0.00756762	0
ENSMUSG00000055760.12	Gemin6	protein_coding	1428	7.06082	3.25637	4.52731	3.90807	3.19864	3.82693	2.90533	4.25336	5.78027	4.28129	5.93324	4.29254	4.02057	5.70792	5.20432	5.66357	6.11658	7.95884	8.76148	4.49122	4.56401	5.21427	3.71952	3.47846	5.73073	1.90223	0.30962	0.314145	0.674019	0.749486	0.78964	0.213965	0.997146	0.30518	0.94744
ENSMUSG00000035051.15	Dhx57	protein_coding	6042	3.4077	2.88367	1.64323	1.51574	1.63346	1.7538	1.46488	1.75921	2.44634	1.61898	4.02477	3.28845	2.56245	2.51929	2.75524	2.87542	3.23295	3.38885	3.2465	2.19014	2.11614	2.25935	1.84912	1.87103	3.03678	0.262018	0.0637438	0.0601696	0.147167	0.41368	0.488586	0.131573	0.0662792	0.0482668	0.52298
ENSMUSG00000117440.1	Gm50087	antisense	1964	0.0431415	0.149852	1.33238	0.9836	2.03498	1.62879	0.647811	1.04374	0.439824	0.233466	0.392181	0.215245	0.131384	0.0500019	0.100907	0.30503	0.12129	0.0918535	0.107972	0.165342	0.274775	0.133026	0.217597	0.043606	0.0438604	0.0533553	0.174388	0.203095	0.197965	0.103179	0.0972737	0.102034	0.0101233	0.0558182	0.0772726
ENSMUSG00000045257.10	Morn2	protein_coding	656	4.004	2.87131	3.75436	5.12614	2.73542	2.6414	2.78274	2.54618	3.36513	1.98042	3.85792	2.73879	2.8518	3.14372	3.02105	3.19631	3.99443	5.36251	3.55584	1.98008	1.89842	1.7922	3.35038	1.17497	2.49496	0.566344	0.68589	0.0470098	0.118277	0.692352	0.472277	0.0662076	0.705499	0.0653565	0.776757
ENSMUSG00000054901.7	Arhgef33	protein_coding	4680	0.108628	0.037732	0.180899	0.07644	0.174285	0.213604	0.200939	0.373124	0.430676	0.310257	0.376187	0.112912	0.317035	0.104918	0.232905	0.112007	0.356302	0.231282	0.249213	0.208162	0.283844	0.167476	0.0652258	0.137247	0.147251	0.035448	0.0522296	0.0196598	0.0860921	0.0602099	0.103866	0.0553074	0.0515795	0.0426777	0.0342326
ENSMUSG00000066938.1	Gm10190	protein_coding	324	0	0	0	0	0	0.205693	0	0	0	0	0.339613	0.326189	0.199104	0.303098	0	0	0	0.278396	0	0	0	0	0	0.132164	0	0	0	0.102846	0	0	0.0594652	0.13471	0.123731	0	0.0587395
ENSMUSG00000024241.7	Sos1	protein_coding	10594	6.41432	4.58383	3.1675	2.97834	2.35595	2.74907	2.3706	3.36112	4.43929	3.2822	6.37732	5.68629	4.18942	5.68235	6.21068	5.44991	4.91686	5.95147	7.10595	5.18793	5.07832	5.09874	4.17229	3.14873	6.01709	0.915246	0.0945757	0.19656	0.49526	0.578547	0.818837	0.286467	0.743015	0.0441797	1.04737
ENSMUSG00000033966.8	Cdkl4	protein_coding	3341	0.40577	0.17618	0.322508	0.214151	0.610335	0.259317	0.314586	0.340867	0.37346	0.388853	0.164673	0.189797	0.212394	0.382115	0.0296589	0.313795	0.308966	0.566957	0.444299	0.218691	0.236076	0.175948	0.16446	0.166619	0.257833	0.114795	0.0541788	0.175509	0.0131408	0.00769644	0.0161876	0.141465	0.0874052	0.0228606	0.0410191
ENSMUSG00000117375.1	Gm33373	antisense	426	0	0	0	0	0	0	0.129853	0	0	0	0	0	0	0	0.697819	0.351573	0	0.211737	0.746682	0	0	0.306646	0	0	0	0	0	0	0.0649266	0	0	0.233198	0.284806	0.136287	0
ENSMUSG00000024242.15	Map4k3	protein_coding	9911	3.01782	2.31029	1.6463	1.54487	1.4649	1.13641	1.1107	1.62401	2.14987	1.70407	3.68596	3.02841	2.46037	2.96266	3.95921	3.07519	2.44358	2.94873	2.66383	3.07171	2.68901	2.95901	2.08207	1.65909	2.9812	0.353766	0.0507118	0.164246	0.256655	0.222901	0.418474	0.417907	0.175567	0.145041	0.493609
ENSMUSG00000054957.5	Gm9959	pseudogene	390	0	0	0	0	0.209142	0.170883	0.425519	0.389346	0	0	0	0	0	0	0	0	0	0	0	0.208162	0	0	0	0	0	0	0	0.0191291	0.0180861	0	0	0	0	0.0925164	0
ENSMUSG00000112121.1	C230072F16Rik	lincRNA	1807	0	0	0	0	0	0.0368813	0	0	0	0	0	0	0	0	0	0	0	0	0	0	0	0	0	0	0	0	0	0.0184407	0	0	0	0	0	0	0
ENSMUSG00000071040.2	Gm9386	processed_pseudogene	369	0	0	0.417151	0	0	0	0	0.205752	0	0	0	0	0	0	0	0.20294	0.215188	0	0	0	0	0	0	0	0	0	0.208575	0	0.102876	0	0	0.0901957	0.0956391	0	0
ENSMUSG00000024245.4	Tmem178	protein_coding	1696	0	0.0347063	0	0	0	0.0392951	0.0326164	0	0	0	0.129758	0	0	0	0	0	0	0	0	0.0957348	0	0	0	0.0504965	0	0.0173532	0	0.0196476	0.0163082	0	0.0576702	0	0	0.0425488	0.0224429
ENSMUSG00000024246.9	Thumpd2	protein_coding	2239	2.15703	1.89283	1.06561	0.830837	0.582869	0.922725	0.815308	0.644274	1.97188	1.26288	2.16236	1.88808	1.32535	2.50005	2.12431	2.57532	1.80867	3.34373	2.55719	2.39307	1.83551	1.92534	1.36336	1.20488	2.53924	0.1321	0.117385	0.169928	0.0855174	0.354504	0.311055	0.183721	0.51591	0.227844	0.557832
ENSMUSG00000117496.1	Gm50042	processed_pseudogene	379	0	0	0	0	0	0	0	0	0.253244	0	0.290329	0	0	0	0	0	0	0	0	0	0	0	0	0	0	0	0	0	0	0.126622	0.129035	0	0	0	0
ENSMUSG00000117558.1	Gm50043	processed_pseudogene	445	0	0	0	0	0	0	0	0	0	0	0	0	0	0	0	0	0	0	0	0	0	0	0	0	0	0	0	0	0	0	0	0	0	0	0
ENSMUSG00000117413.1	Gm50044	antisense	629	0	0	0.24472	0	0.259349	0	0	0	0	0.121496	0.174936	0	0	0	0	0	0	0	0	0	0	0	0	0	0	0	0.12236	0.129674	0	0.0607481	0.0777493	0	0	0	0
ENSMUSG00000054640.15	Slc8a1	protein_coding	18807	0.0360418	0.0219085	0.00818465	0.011413	0.00867392	0.0070872	0	0.0121108	0.0102068	0.0325075	0.0234029	0.0112389	0.0240107	0.0522166	0.0210752	0.015927	0.0295544	0.00959219	0.0281887	0.0431664	0.0397309	0.0555671	0.0259696	0.0204918	0.0274819	0.00706666	0.00161415	0.000793358	0.0060554	0.0111504	0.00554127	0.0149846	0.00856861	0.00627485	0.00277064
ENSMUSG00000079333.3	Gm11096	protein_coding	45	0	0	0	0	0	0	0	0	0	0	0	0	0	0	0	0	0	0	0	0	0	0	0	0	0	0	0	0	0	0	0	0	0	0	0
ENSMUSG00000097897.1	Rpl31-ps25	processed_pseudogene	379	0	0	0	0	0	0	0	0	0	0	0	0	0	0	0	0	0	0	0	0	0	0	0	0	0	0	0	0	0	0	0	0	0	0	0
ENSMUSG00000117397.1	Gm4599	processed_pseudogene	823	0	0	0.187034	0	0	0	0	0	0	0	0	0	0	0	0	0	0	0	0	0	0	0	0	0	0	0	0.0935168	0	0	0	0	0	0	0	0
ENSMUSG00000117507.1	Gm50045	processed_pseudogene	642	0	0.18337	0	0	0	0	0.0861642	0.118259	0.1495	0.357108	0	0	0.100483	0.152965	0	0.116643	0.123683	0	0.495462	0	0	0.101738	0	0.0666995	0	0.0916852	0	0	0.0160476	0.103804	0.0446589	0.059913	0.19272	0.0452168	0.0296442
ENSMUSG00000099014.1	Gm27359	miRNA	110	0	0	0	0	0	0	0	0	0	0	0	0	0	0	0	0	0	0	0	0	0	0	0	0	0	0	0	0	0	0	0	0	0	0	0
ENSMUSG00000088817.1	Gm22386	snoRNA	129	0	0	0	0	0	0	0	0	0	0	0	0	0	0	0	0	0	0	0	0	0	0	0	0	0	0	0	0	0	0	0	0	0	0	0
ENSMUSG00000094390.1	Gm23400	miRNA	102	0	0	0	0	0	0	0	0	0	0	0	0	0	0	0	0	0	0	0	0	0	0	0	0	0	0	0	0	0	0	0	0	0	0	0
ENSMUSG00000117643.1	Gm9390	processed_pseudogene	692	0	0	0	0	0	0	0	0	0	0.110435	0	0	0	0	0	0	0	0.130347	0	0	0	0	0.0882245	0	0	0	0	0	0	0.0552176	0	0	0.057932	0	0.0392109
ENSMUSG00000117438.1	Rpsa-ps7	processed_pseudogene	885	3.15942	1.92881	2.34806	1.94028	1.93545	3.01218	1.00009	1.62998	1.30141	1.55433	1.74066	1.3136	1.02049	1.99736	1.6795	1.52308	1.97389	1.01921	1.55749	2.93544	1.07885	1.54986	1.51766	1.79026	2.04405	0.615304	0.203893	0.538368	0.314943	0.126457	0.254939	0.176032	0.331768	0.72048	0.177552
ENSMUSG00000073371.4	Gm6594	processed_pseudogene	286	0.296258	0.205811	0.538212	1.25084	0	0.466046	0	0	0.671184	0.267207	0.769473	0.739057	1.35335	0.686739	0.34647	0	0.555275	0	0.37073	0.567714	0.145147	0.456753	0.426933	0	0	0.0452236	0.356312	0.233023	0	0.201989	0.266261	0.229602	0.205779	0.163149	0.189748
ENSMUSG00000117472.1	Gm4601	processed_pseudogene	738	0	0	0	0	0	0	0	0	0	0	0	0	0	0	0	0	0	0	0	0	0	0	0	0	0	0	0	0	0	0	0	0	0	0	0
ENSMUSG00000117399.1	Gm19689	processed_transcript	2930	0	0	0	0	0.027838	0	0	0	0.0327574	0.0521646	0.0375545	0.10821	0.088068	0.0335166	0.0338192	0	0.0542009	0.0615701	0.0361873	0	0	0	0	0	0	0	0	0.013919	0	0.00970356	0.0269265	0.0149635	0.00964364	0	0
ENSMUSG00000100154.1	Gm29052	lincRNA	1451	0	0	0.0530423	0	0	0.0918601	0.0381237	0	0.198441	0	0.151667	0	0.177835	0	0	0.103218	0	0.248657	0.146146	0	0	0	0	0	0	0	0.0265211	0.0459301	0.0190618	0.0992205	0.0732228	0.0458749	0.0877339	0	0
ENSMUSG00000117509.1	Gm46606	lincRNA	738	0	0	0	0	0	0	0	0	0	0	0	0	0	0	0	0	0	0	0	0	0	0	0	0	0	0	0	0	0	0	0	0	0	0	0
ENSMUSG00000024247.14	Pkdcc	protein_coding	2712	0.0624851	0.0651127	0	0.0527639	0.0300757	0	0.0203973	0.0559901	0.0353906	0.0563577	0.12172	0.155878	0.118934	0.0362108	0	0.0276125	0.0878367	0.0332596	0.156385	0.0299348	0	0	0.0450231	0.0789474	0.0635265	0.00131381	0.0263819	0.0150378	0.0177964	0.0104836	0.0158005	0.0141829	0.042594	0.0133043	0.0116506
ENSMUSG00000088410.1	Gm24240	snoRNA	135	0	0	0	0	0	0	0	0	0	0	0	0	0	0	0	0	0	0	0	0	0	0	0	0	0	0	0	0	0	0	0	0	0	0	0
ENSMUSG00000094256.2	Rpl21-ps7	processed_pseudogene	515	0.329048	0.114295	0.149445	0.138928	0	0.258814	0.107412	0.294845	0.372735	0	0.640979	0.615642	0	1.14412	0.192408	0	0.308366	0.350292	0.205881	0.315274	0	0.253653	0	0.0831477	0	0.107376	0.00525877	0.129407	0.0937162	0.186368	0.279249	0.465741	0.0548658	0.126428	0.0369545
ENSMUSG00000032624.16	Eml4	protein_coding	6038	17.6953	11.9713	11.2808	9.72851	6.91643	8.14569	3.82037	5.33143	8.61557	6.341	13.9594	11.9198	9.5942	11.3199	11.5862	10.79	10.7705	12.4141	12.8892	10.9445	10.3471	10.6552	8.66529	7.9075	12.4405	2.86203	0.776142	0.61463	0.755531	1.13728	1.48683	0.294713	0.83608	0.201221	1.84627
ENSMUSG00000024248.14	Cox7a2l	protein_coding	1478	21.6697	17.6426	15.5178	14.4257	11.7547	15.6015	10.0679	12.8935	16.2996	12.2026	21.2178	18.0909	12.2647	14.2189	18.9063	13.7813	17.2455	18.6747	24.104	15.8741	11.1504	15.5114	12.7225	11.2702	19.9327	2.01355	0.546051	1.92342	1.41278	2.04852	3.28428	2.18052	2.73061	2.0188	3.52727
ENSMUSG00000045053.2	Kcng3	protein_coding	3356	0.126236	0.0526179	0.2064	0.170555	0.243043	0.417025	0.164831	0.271475	0.257394	0.250486	0.622961	0.472371	0.211444	0.234097	0.620052	0.334706	0.141963	0.161264	0.189563	0.120952	0.0989563	0.116774	0.181917	0.140355	0.308016	0.0368092	0.0179226	0.0869909	0.0533219	0.00345377	0.149432	0.149178	0.0168665	0.00884749	0.0652801
ENSMUSG00000055817.18	Mta3	protein_coding	5319	4.38065	3.77362	3.89235	3.67222	3.15895	3.62103	1.79919	2.25527	2.39993	1.50859	3.06169	2.76184	2.02541	3.24945	2.92483	2.97062	2.95583	3.47641	3.06983	3.38835	2.74719	3.19272	3.35157	2.79355	4.92332	0.303515	0.110064	0.231043	0.228036	0.44567	0.393938	0.134102	0.206035	0.241489	0.82256
ENSMUSG00000000673.9	Haao	protein_coding	4681	0.0181008	0.0251493	0.147977	0.0917084	0.0871237	0.0854234	0.0827221	0.0486579	0.041008	0.0979548	0.0470133	0.045155	0.0275624	0.0629376	0.169349	0.111984	0.203557	0.250502	0.158556	0.0173431	0	0.0279067	0.0782543	0.0182957	0.0368049	0.00352425	0.0281342	0.000850127	0.0170321	0.0284734	0.00823189	0.0363948	0.0308647	0.0100555	0.0225351
ENSMUSG00000097254.2	C430042M11Rik	lincRNA	1642	0.464414	0.143391	0.281234	0.174294	0.0993486	0.243524	0.437958	0.184951	0.0584527	0.232707	0.603113	0.386182	0.235724	0.119615	0.66382	0.136818	0.193433	0.384532	0.516584	0.247208	0.278096	0.238669	0.223087	0.156472	0.209846	0.160512	0.0534698	0.0720879	0.126503	0.0871273	0.129849	0.238046	0.114278	0.0156257	0.0266644
ENSMUSG00000117442.1	1810073O08Rik	lincRNA	1853	0	0	0	0	0	0.107897	0.0895587	0	0.103593	0.0412418	0.178146	0	0.0348137	0.0529971	0	0	0.0428518	0.194712	0	0.0438117	0.0448053	0	0	0	0.0464878	0	0	0.0539486	0.0447794	0.0311758	0.0714395	0.0235543	0.0770159	0.0196927	0.0206612
ENSMUSG00000088193.1	Gm23905	rRNA	109	0	0	0	0	0	0	0	0	0	0	0	0	0	0	0	0	0	0	0	0	0	0	0	0	0	0	0	0	0	0	0	0	0	0	0
ENSMUSG00000117421.1	Gm41639	lincRNA	768	0	0.0766431	0.200428	0.0931612	0.424819	0.173553	0.144056	0.0988575	0	0.0995066	0.429823	0	0.251991	0.127869	0.258048	0	0.206782	0	0	0	0.162157	0.170093	0.079494	0	0	0.0383216	0.0536334	0.125633	0.0225992	0.0497533	0.151514	0.0862724	0.0919032	0.0738333	0.0353307
ENSMUSG00000117611.1	Gm35229	lincRNA	515	0	0	0	0.138928	0.475137	0	0.42965	0	0	0	0	0	0	0.57206	0	0	0.308366	0	0.205881	0	0.0806061	0.126826	0.118546	0.0831477	0.167266	0	0.0694639	0.237569	0.214825	0	0	0.254249	0.114277	0.0460961	0.0295195
ENSMUSG00000117564.1	Gm41638	lincRNA	240	0.706082	0	0	0	0.339855	0.277686	0.460979	0	0	0	0	0	0	0	0	0	0	0	0	0	0	0.272148	0	0	0	0.353041	0	0.0310848	0.230489	0	0	0	0	0.120955	0
ENSMUSG00000117431.1	8430430B14Rik	lincRNA	612	0.276895	0.577077	1.38335	0.818357	0.799659	0.762274	0.542328	0.868395	1.0978	0.124871	0.539386	1.89957	0.421633	0.160464	0.971473	0.367083	0.389237	1.62124	0.866248	0.265304	0.406982	0.533624	0.199514	0.139938	1.12604	0.150091	0.282494	0.0186925	0.163034	0.486466	0.630694	0.314533	0.441556	0.0911106	0.425028
ENSMUSG00000103015.1	Gm37549	TEC	4065	0	0.0289603	0.0378668	0	0.0200652	0	0	0	0	0	0.0541376	0.0259988	0.0317391	0	0	0	0.0781347	0.0221895	0.0521667	0	0.0306363	0	0	0	0	0.0144802	0.0189334	0.0100326	0	0	0.0112305	0	0.0190939	0.0136161	0
ENSMUSG00000117446.1	Gm35551	lincRNA	1067	0	0.0551658	0.144263	0	0	0	0	0	0	0	0	0.297147	0	0	0.371472	0	0.0744183	0	0.0993709	0	0	0	0.0572178	0.0802644	0.161466	0.0275829	0.0721315	0	0	0	0.132065	0.165099	0.0386198	0	0.0412109
ENSMUSG00000117432.1	Gm49967	lincRNA	387	0	0	0.397749	0.369756	0.632288	0.516624	0.285878	0.392365	0	0	0.284327	0	0.166692	0	0	0	0.205179	0	0	0	0	0	0	0	0	0	0.0139962	0.0578321	0.0532432	0	0.100227	0	0.0911908	0	0
ENSMUSG00000117571.1	4933433H22Rik	lincRNA	1789	0	0	0	0	0	0	0	0	0.321898	0	0.0615062	0	0.0360591	0.164679	0.0553886	0.0837171	0	0.100839	0	0	0	0	0	0	0	0	0	0	0	0.160949	0.0216812	0.0422783	0.0448172	0	0
ENSMUSG00000117485.1	Gm19696	lincRNA	2197	0.115698	0	0.105095	0.0325661	0.25988	0.394346	0.402858	0.345574	0.436865	0.382627	0.150252	0.144313	0.205539	0.089398	0.0451025	0.0681702	0.144569	0.410561	0.193043	0	0	0.0297295	0	0	0.0392089	0.0578492	0.0362643	0.0672331	0.0286421	0.027119	0.0258916	0.0149696	0.107447	0.0132131	0.0174262
ENSMUSG00000045817.8	Zfp36l2	protein_coding	3530	3.52841	3.55172	2.07128	1.54041	1.73297	1.73691	2.47596	2.92506	3.77936	2.72778	6.04723	5.47887	4.07526	5.00755	5.13698	5.72775	4.20641	4.57389	4.50547	4.07066	2.96347	3.94114	3.59736	3.32379	3.92885	0.0116577	0.265436	0.00196966	0.224549	0.525788	0.750126	0.291325	0.148122	0.4633	0.208123
ENSMUSG00000117393.1	Gm36279	antisense	365	0.232136	0.161265	1.68689	0.588064	0.893865	1.09553	0.757773	0.832028	0.262957	0.209373	0.301465	0	0.530217	0.269051	0.814441	0.205164	0.217546	0.988495	1.74294	0.22242	0.113732	0.178947	0.167264	0.58659	0	0.0354355	0.549413	0.100831	0.0371275	0.0267921	0.184818	0.256592	0.510298	0.038645	0.223537
ENSMUSG00000024251.10	Thada	protein_coding	11486	7.67924	5.59101	5.11934	4.22958	2.60617	3.41172	2.01312	2.43909	3.98591	2.94746	6.8592	5.81517	4.56612	6.35254	6.15971	5.12446	5.51669	6.60442	5.64945	7.07507	6.03563	6.36893	4.90601	4.3507	6.96725	1.04411	0.44488	0.402775	0.212987	0.519223	0.787141	0.502962	0.453931	0.387908	1.03951
ENSMUSG00000065732.1	Gm24492	snRNA	107	2.3756	1.10022	2.15788	1.33734	0	0.622846	0.516985	0.709557	0.897003	0	0	1.97542	1.20579	0.917791	2.77823	0.69986	0	0.842992	0.990923	0	1.55186	3.05213	1.14115	1.20059	2.41519	0.63769	0.410268	0.311423	0.0962856	0.448501	0.706937	0.875292	0.407537	1.02311	0.553033
ENSMUSG00000096415.1	Gm24722	snRNA	107	0	0	0	0	0	0	0	0	0	0	0	0	0	0	0	0	0	0	0	0	0	0	0	0	0	0	0	0	0	0	0	0	0	0	0
ENSMUSG00000040852.6	Plekhh2	protein_coding	8013	1.18429	1.00637	0.537876	0.464306	0.519135	0.665364	0.476339	0.720094	0.431206	0.314726	0.576745	0.435244	0.265671	0.502477	0.296789	0.448581	0.683752	0.562836	0.635141	0.526834	0.393726	0.423863	0.48	0.342013	0.580515	0.0889591	0.036785	0.0731147	0.121878	0.0582403	0.10681	0.0794402	0.0429377	0.0524622	0.0836642
ENSMUSG00000117391.1	4930500A05Rik	antisense	1099	0	0	0.0700312	0	0.371088	0	0	0.138167	0.349333	0.208611	0	0	0	0	0	0	0	0	0	0	0	0	0	0	0.0783821	0	0.0350156	0.185544	0.0690833	0.0703612	0	0	0	0	0.0348365
ENSMUSG00000117647.1	Gm49969	antisense	1125	0	0	0	0	0	0	0	0	0	0	0	0	0	0	0	0	0	0	0	0	0	0	0	0	0	0	0	0	0	0	0	0	0	0	0
ENSMUSG00000065319.1	Gm26066	snRNA	109	0	0	0.706095	1.3128	0	0	0	0	0	0	0	0	0	0	0	0	0	0	0	0	0	0	0	0	0	0	0.303354	0	0	0	0	0	0	0	0
ENSMUSG00000024253.9	Dync2li1	protein_coding	1869	3.12807	2.5195	1.68836	1.60782	0.916463	1.53329	1.0951	1.70612	1.23248	0.817775	1.47184	1.63985	1.20805	1.36613	1.21941	1.24207	1.44449	1.64088	1.70191	1.47685	0.777381	1.0484	1.37194	1.55796	1.98186	0.304282	0.0402702	0.308412	0.305512	0.207352	0.154575	0.0601724	0.100847	0.250646	0.229738
ENSMUSG00000040505.13	Abcg5	protein_coding	2712	0	0.0217042	0	0.0263819	0.0300757	0.0245739	0	0.027995	0.0353906	0	0	0.0389695	0.0475736	0	0	0	0	0.0332596	0	0	0	0	0	0	0	0.0108521	0.013191	0.00275086	0.0139975	0.0176953	0.0192318	0	0.0147821	0	0
ENSMUSG00000024254.15	Abcg8	protein_coding	3749	0	0	0	0	0	0.0177766	0	0.0202514	0	0	0.0293504	0	0.0172072	0	0	0	0	0	0	0	0	0	0	0	0.0229773	0	0	0.00888831	0.0101257	0	0.0103461	0	0	0	0.0102121
ENSMUSG00000024120.12	Lrpprc	protein_coding	8504	11.199	8.47905	8.21774	7.38699	7.34701	8.68322	5.25594	7.29406	8.10362	7.32399	12.7321	11.0607	8.82989	10.7858	10.3472	8.52407	9.28127	10.3522	12.1689	8.40089	7.84943	7.68826	7.9473	7.40204	11.9023	1.35998	0.415372	0.668108	1.01906	0.389814	1.36289	0.907732	1.04539	0.280909	1.87892
ENSMUSG00000117412.1	Gm49979	TEC	3831	0	0	0	0	0.0425817	0	0	0.0396359	0	0.0199481	0	0	0	0	0	0	0.0207268	0	0	0	0	0	0	0	0.0224855	0	0	0.0212908	0.0198179	0.00997404	0	0	0.00921191	0	0.00999355
ENSMUSG00000117595.1	Gm49981	lincRNA	678	0	0	0	0	0	0	0.163178	0.22396	0	0	0	0	0	0	0	0	0	0	0	0	0	0	0	0	0	0	0	0	0.030391	0	0	0	0	0	0
ENSMUSG00000117631.1	Gm9400	unprocessed_pseudogene	483	0	0	0	0	0.506616	0.13798	0	0	0.198715	0	0	0	0	0	0	0	0	0	0	0	0	0	0	0.0886564	0	0	0	0.184318	0	0.0993575	0	0	0	0	0.0394029
ENSMUSG00000117451.1	Gm49982	processed_pseudogene	354	0	0	0	0	0	0	0.156264	0.428941	0	0.647636	0	0	0	0	0	0	0	0	0	0	0	0	0	0	0	0	0	0	0.136339	0.323818	0	0	0	0	0
ENSMUSG00000097047.2	1110020A21Rik	bidirectional_promoter_lncRNA	1272	0.133223	0	0.0605066	0.224993	0.961854	0.995476	0.739305	0.71625	0.377277	0.300397	0.432526	0.332343	0.355007	0.154408	0.311605	0.176615	0.312124	0.567297	0.250068	0.0638232	0.0652707	0.0513488	0	0	0	0.0666115	0.0822433	0.0168113	0.0115274	0.0384399	0.0394894	0.0649301	0.1272	0.00586586	0
ENSMUSG00000061130.13	Ppm1b	protein_coding	5251	12.6022	8.95651	6.19995	6.17238	4.90851	5.57169	3.11826	3.77372	6.2329	4.4243	10.3937	9.2784	7.28515	9.8746	9.51086	9.02727	8.04478	9.41338	10.0961	8.54966	7.89767	8.27174	6.96434	5.96119	9.28515	1.82283	0.0137839	0.331588	0.327731	0.904297	1.13373	0.29576	0.759975	0.228015	1.25439
ENSMUSG00000024131.8	Slc3a1	protein_coding	2271	0.261166	0.129595	1.25393	0.850634	1.07748	0.939069	0.706387	0.869215	0.380367	0.706668	0.24226	0.186147	0.312465	0.17297	0.174532	0.29677	0.209787	0.278028	0.233441	0.250234	0.109675	0.143804	0.134415	0.0565668	0.151725	0.0657858	0.201649	0.0692055	0.0814137	0.16315	0.0436715	0.0546752	0.0250728	0.0548865	0.0384459
ENSMUSG00000024127.15	Prepl	protein_coding	5583	6.08573	3.34215	3.62558	3.02441	3.1995	3.30656	1.9321	2.59739	3.26636	2.53231	4.53304	3.95633	3.06199	4.99549	4.3484	3.95685	4.82144	5.54158	6.59	4.9149	3.82926	3.75539	3.30244	2.89922	4.65966	1.37179	0.300586	0.0535333	0.332645	0.367022	0.525643	0.374609	0.625998	0.498924	0.692811
ENSMUSG00000071037.6	Camkmt	protein_coding	4114	1.40049	1.55954	1.21601	1.0087	0.95166	0.858571	0.752984	1.36565	1.02652	0.835914	2.08622	1.64411	1.52101	1.6232	1.34882	1.56541	1.35107	1.66631	1.77831	2.13121	1.64475	1.49238	1.24655	0.863915	1.69604	0.0795236	0.103659	0.0465447	0.306331	0.0953014	0.223848	0.109104	0.164997	0.250062	0.284801
ENSMUSG00000097803.1	Rpl31-ps16	processed_pseudogene	376	0	0	0	0	0	0.177246	0	0	0	0.203248	0	0.281078	0	0	0.263538	0.398324	0	0	0.281991	0	0	0.173712	0	0.113886	0	0	0	0.088623	0	0.101624	0.124923	0.147081	0.12533	0.0772052	0.0506159
ENSMUSG00000117344.1	Gm5231	processed_pseudogene	1079	0	0	0	0	0	0	0	0	0.177904	0	0	0	0.0597866	0	0	0	0	0	0	0	0	0	0	0	0	0	0	0	0	0.0889521	0.0265718	0	0	0	0
ENSMUSG00000098438.1	Gm27178	processed_pseudogene	340	0	0	0	0	0	0.196013	0	0	0	0	0	0	0	0	0	0	0	0	0	0	0	0	0	0	0	0	0	0.0980067	0	0	0	0	0	0	0
ENSMUSG00000093460.9	Six3os1	processed_transcript	11884	0.0213892	0.00990608	0.0129526	0	0.00686345	0.0112158	0.00465478	0.0127773	0.00807635	0	0.00925906	0.0355723	0.0108566	0.016527	0.0166763	0.018904	0	0.0151801	0.017844	0.0136626	0.0139725	0.0054961	0.00513727	0.00360325	0	0.00574157	0.0064763	0.0021762	0.00406125	0.00403817	0.0113398	0.00102326	0.00733868	0.00369841	0.00194234
ENSMUSG00000098775.1	Gm27435	misc_RNA	88	0	0	0	0	0	0	0	0.862756	0	0.868422	0	0	0	0	0	0	0	0	0	0	0	0	0	0	0	0	0	0	0.431378	0.434211	0	0	0	0	0
ENSMUSG00000099159.1	Gm27801	misc_RNA	223	0	0	0	0	0	0	0	0	0	0	0	0	0	0	0	0	0	0	0	0	0	0	0	0	0	0	0	0	0	0	0	0	0	0	0
ENSMUSG00000038805.10	Six3	protein_coding	5446	0.0155582	0	0	0.0131377	0.0149771	0	0.0203149	0.0418229	0.0528715	0.0701626	0.0202047	0.0582181	0.0592268	0	0.0181951	0.0550018	0.0145803	0.0165626	0.0778765	0.0149069	0	0.0239866	0.0336309	0.0235885	0.0158175	0.00777909	0.00656884	0.00748854	0.010754	0.00864557	0.017119	0.0204019	0.0276911	0.00864302	0.0061902
ENSMUSG00000099317.1	Gm27610	misc_RNA	74	0	0	0	0	0	0	0	0	0	0	0	0	0	0	0	0	0	0	0	0	0	0	0	0	0	0	0	0	0	0	0	0	0	0	0
ENSMUSG00000098828.1	Gm27283	misc_RNA	323	0	0	0	0	0	0	0	0	0	0	0	0	0	0	0	0	0	0.279257	0	0	0	0	0	0	0	0	0	0	0	0	0	0	0.124114	0	0
ENSMUSG00000098323.1	Gm27275	misc_RNA	272	0	0	0	0	0	0	0	0	0	0	0	0	0	0	0	0	0	0	0	0	0	0	0	0	0	0	0	0	0	0	0	0	0	0	0
ENSMUSG00000099332.1	Gm27502	misc_RNA	199	0	0	0	0	0	0	0	0	0	0	0	0	0.32417	0	0	0	0	0	0	0	0	0	0	0	0	0	0	0	0	0	0.144075	0	0	0	0
ENSMUSG00000098920.1	Gm27427	misc_RNA	193	0	0	0	0	0	0	0	0	0	0	0	0	0	0.508827	0	0	0	0	0	0	0	0	0	0	0	0	0	0	0	0	0	0.226145	0	0	0
ENSMUSG00000099635.1	Gm28528	antisense	857	0	0	0	0	0	0	0	0	0	0.0891728	0	0.12332	0	0	0	0	0	0	0	0	0	0	0	0	0	0	0	0	0	0.0445864	0.0548089	0	0	0	0
ENSMUSG00000024134.11	Six2	protein_coding	2119	0.0399858	0.0277782	0.0726421	0	0	0.0629019	0.0783163	0.0358294	0.181179	0.0360647	0	0.1995	0.0304435	0.0926887	0.0935255	0.141359	0	0.0851346	0.100074	0	0.0587713	0.0616476	0.115246	0.0202081	0	0.0061038	0.0363211	0.0314509	0.0212434	0.0725569	0.0819015	0.0214453	0.0411576	0.0267598	0.0467296
ENSMUSG00000117422.1	CJ186046Rik	lincRNA	1834	0	0	0	0	0	0	0	0.165589	0.157	0	0	0.0576255	0	0.160639	0.0540296	0.122495	0	0.0491822	0.173439	0	0.0226348	0	0	0	0	0	0	0	0.0827945	0.0785	0.0256113	0.0389053	0.0661544	0.0100599	0
ENSMUSG00000100345.1	Gm29418	lincRNA	647	0	0	0	0	0	0	0.0854983	0.117346	0	0	0	0.163347	0	0.151783	0	0.115742	0	0	0	0	0	0	0.0943607	0	0.133141	0	0	0	0.0159236	0	0.0725985	0.05945	0	0	0.0505558
ENSMUSG00000117501.1	Gm30117	lincRNA	937	0	0	0	0	0	0	0	0	0	0	0	0.112791	0.0688472	0	0	0	0	0	0	0	0	0	0	0	0	0	0	0	0	0	0.040364	0	0	0	0
ENSMUSG00000024135.10	Srbd1	protein_coding	4335	7.23184	5.28196	5.59256	4.39025	3.81955	5.38076	2.90943	4.01067	5.46872	3.13794	7.1072	5.53415	4.58339	5.70873	5.98885	4.80231	5.51343	6.1798	5.1608	6.53585	4.64438	5.36387	3.85884	4.16851	5.86202	0.974942	0.601159	0.780605	0.550622	1.16539	0.910412	0.4651	0.374528	0.680767	0.821487
ENSMUSG00000045038.14	Prkce	protein_coding	7261	0.245052	0.299944	0.148396	0.0295611	0.112333	0.0367137	0.114276	0.146387	0.185059	0.168398	0.212159	0.0873311	0.0888442	0.121723	0.109175	0.113446	0.164036	0.198761	0.160628	0.223614	0.177231	0.125936	0.0924893	0.117948	0.225409	0.0274456	0.0594173	0.0378098	0.0160552	0.00833031	0.0551427	0.00462774	0.0161907	0.0331054	0.053418
ENSMUSG00000117546.1	AC154542.1	TEC	2455	0.276105	0.287716	0.2508	0.262293	0.0664482	0.244318	0.247858	0.43296	0.351859	0.24903	0.358565	0.172196	0.157661	0.360013	0.201813	0.213521	0.388127	0.293931	0.215945	0.198411	0.202911	0.133026	0.0746045	0.0348848	0.0350884	0.00580537	0.00574655	0.0889349	0.0925507	0.0514145	0.0860607	0.0677094	0.0591952	0.0300601	0.017608
ENSMUSG00000100738.1	2010106C02Rik	antisense	660	0	0	0	0	0	0	0	0	0	0	0	0	0	0	0	0	0	0	0	0	0	0	0	0	0	0	0	0	0	0	0	0	0	0	0
ENSMUSG00000071036.2	Gm10309	protein_coding	2005	0	0	0	0	0	0	0	0	0	0	0	0.0527108	0	0	0	0	0	0.0899752	0	0	0.0414086	0	0	0	0	0	0	0	0	0	0.023427	0	0.039989	0.0184038	0
ENSMUSG00000117568.1	Gm18832	processed_pseudogene	749	0.339372	0	0.616537	0.0955244	0.326696	0.355912	0.14771	0.304096	0.38443	0.102031	0	0.141102	0.0861279	0.262226	0	0.0999799	0.106014	0.602137	0.14156	0.216777	0.0554234	0.0872038	0.326042	0.114342	0	0.169686	0.260506	0.0146078	0.0781928	0.1412	0.0504955	0.0943272	0.2126	0.0646506	0.119498
ENSMUSG00000087710.1	Gm22235	snRNA	110	0	0	0	1.9513	0.741502	0	0.502886	0	0	0	0	0.960775	0	0	0.900821	0	0	0	1.9278	0	0	0	0	0	0	0	0.975652	0.370751	0.251443	0	0.427011	0.400365	0.856798	0	0
ENSMUSG00000024140.10	Epas1	protein_coding	5590	3.33463	2.822	3.23553	2.63665	2.90366	3.35011	3.0578	3.69426	6.07812	4.56613	9.44842	7.60026	5.96629	6.79872	7.90595	7.4885	5.1279	6.76098	6.1455	5.03945	4.84927	5.3047	3.37475	3.0105	4.59218	0.256312	0.299443	0.223223	0.318233	0.755996	1.18451	0.399337	0.589038	0.160151	0.622025
ENSMUSG00000117538.1	Gm50008	TEC	1379	0.307215	0.298791	0.446494	0.259419	0.709777	0.53161	0.441256	0.275281	0.626406	0.277089	1.83524	1.07295	1.07594	1.06821	1.22156	0.868861	1.03646	0.457869	0.922658	0.706452	0.180619	0.473645	0.221361	0.186314	0.687136	0.00421165	0.0935372	0.0890837	0.0829873	0.174659	0.338132	0.122677	0.231862	0.181969	0.2148
ENSMUSG00000099798.1	Gm29168	lincRNA	687	0.123333	0	0	0	0	0	0	0	0	0	0.320334	0	0	0	0.144236	0	0	0	0	0	0.120851	0	0	0	0	0.0616665	0	0	0	0	0.142371	0.064105	0	0.0537113	0
ENSMUSG00000037689.6	Tmem247	protein_coding	759	0	0	0	0	0	0	0	0	0.126455	0	0	0	0	0	0	0	0	0	0	0	0	0	0	0	0	0	0	0	0	0.0632275	0	0	0	0	0
ENSMUSG00000117457.1	Gm50011	lincRNA	631	0	0	0	0	0	0	0	0	0	0	0	0	0	0	0	0	0	0	0	0	0	0	0	0	0	0	0	0	0	0	0	0	0	0	0
ENSMUSG00000053375.8	Atp6v1e2	protein_coding	1303	0	0	0	0	0.062598	0	0.0424539	0	0	0.0586501	0	0.0811091	0	0	0	0	0	0	0.0813728	0	0	0	0	0	0	0	0	0.031299	0.0212269	0.0293251	0.0360485	0	0.0361657	0	0
ENSMUSG00000024143.15	Rhoq	protein_coding	4151	1.5513	1.27622	0.704564	0.534325	0.334042	0.417431	0.546378	0.676737	0.901757	0.718001	1.16635	0.763805	0.745957	1.01729	0.811628	0.902011	0.784288	0.999568	0.766289	0.430265	0.500026	0.566457	0.691259	0.515792	0.747075	0.137544	0.0851196	0.0416947	0.0651795	0.0918779	0.182876	0.0713187	0.0996799	0.0457674	0.0903888
ENSMUSG00000117628.1	Gm50012	sense_intronic	1878	0.586522	0.501486	0.122946	0.0380979	0.0868639	0.035487	0.147278	0.363846	0.35775	0.203464	0.292957	0.0562754	0.240452	0.209166	0.105527	0.279124	0.169125	0.0480299	0.0564584	0.216143	0.309462	0.139117	0.390105	0.228014	0.596297	0.0425179	0.0424242	0.0256885	0.108284	0.0771432	0.093524	0.0616079	0.0519472	0.0585921	0.127661
ENSMUSG00000024145.6	Pigf	protein_coding	988	9.69076	8.45991	8.33521	7.60377	6.43936	6.47558	4.36717	8.99083	11.9488	8.04433	17.4853	11.8735	10.7734	10.3372	10.5309	7.80683	11.332	10.9555	15.7755	7.06655	6.51253	6.14813	4.88164	6.58786	7.14943	0.615424	0.365721	0.0181115	2.31183	1.95226	2.73858	1.16765	2.05858	0.327207	0.883113
ENSMUSG00000024146.9	Cript	protein_coding	1712	6.13697	5.12291	6.33877	5.30758	4.38318	5.99489	3.48965	6.60775	7.79271	5.803	10.2836	7.34611	7.04634	7.45705	6.71406	7.34853	7.37459	8.32455	10.9002	5.07395	5.11628	4.99787	4.13666	3.42669	8.00033	0.507031	0.515596	0.805858	1.55905	0.994854	1.37217	0.306102	1.35582	0.0432199	1.87496
ENSMUSG00000087736.1	Gm24648	snoRNA	132	0	0	0	0.542029	0	0	0	0	0	0	0	0	0	0	0	0	0	0	1.6065	0	0	0	0	0	0	0	0.271014	0	0	0	0	0	0.713999	0	0
ENSMUSG00000071035.5	Gm5499	processed_pseudogene	885	0.765919	0.465574	0.347861	0.16169	0.276492	0.150609	0.250022	0.428941	0.216902	0.172703	0.621665	0.358255	0.364462	0.443858	0.335899	0	0.179445	0.101921	0.119807	0.550394	0.328345	0.516621	0.137969	0.0967708	0.486677	0.150172	0.0930857	0.0629416	0.0894593	0.0220997	0.115692	0.173279	0.0304805	0.0911834	0.164137
ENSMUSG00000037104.9	Socs5	protein_coding	6416	0.752743	0.394492	0.275901	0.289938	0.305107	0.4882	0.706987	0.934832	1.09203	0.631284	1.49205	0.971856	0.723925	0.948976	0.818545	0.746982	0.792063	0.984104	1.07417	0.493476	0.375266	0.356304	0.209341	0.307009	0.429635	0.179125	0.00701864	0.0915467	0.113922	0.230375	0.286295	0.073872	0.105366	0.0567516	0.0762047
ENSMUSG00000095035.1	Gm22346	miRNA	121	0	0	0	0	0	0	0	0	0	0	0	0	0	0.811601	0	0	0	0	0	0	0	0	0	0	0	0	0	0	0	0	0	0.360711	0	0	0
ENSMUSG00000117384.1	C330024C12Rik	lincRNA	1396	0	0.126494	0.165396	0	0	0	0	0	0.0687531	0	0	0.302823	0	0.140693	0	0.0536425	0	0	0.151904	0.116308	0.0297365	0.0467877	0	0	0.0617062	0.063247	0.0826981	0	0	0.0343765	0.134588	0.0506096	0.0675128	0.0346872	0.027425
ENSMUSG00000024150.12	Mcfd2	protein_coding	2827	4.34589	3.56045	2.39578	2.42964	2.22162	2.12169	2.38724	2.95418	2.85188	1.75712	4.35935	3.81319	2.76112	3.50851	3.54019	3.31115	3.08966	3.60545	5.10078	4.07782	2.99557	3.07286	2.37554	1.96913	3.3823	0.39272	0.016931	0.0499671	0.283473	0.547381	0.588956	0.0947566	0.779211	0.463825	0.53776
ENSMUSG00000085287.8	4833418N02Rik	processed_transcript	2762	0.153385	0.0426227	0.167193	0.155426	0.620155	0.313678	1.20168	1.12702	0.660249	0.332025	0.159355	0.344376	0.350343	0.142221	0.502268	0.0542252	0.201242	0.326575	0.268719	0	0.0150297	0	0	0.0310073	0	0.0553811	0.00588327	0.153239	0.0373319	0.164112	0.0835575	0.179575	0.0428467	0.00667989	0.013781
ENSMUSG00000036918.16	Ttc7	protein_coding	6720	1.80303	0.902199	0.538292	0.457821	0.461232	0.604958	0.502137	0.994224	0.614153	0.534493	0.753214	0.566171	0.547181	0.350727	0.648805	0.4346	0.531726	0.805358	0.457565	0.314101	0.302693	0.330466	0.354316	0.261259	0.448656	0.450416	0.0402357	0.071863	0.246043	0.0398303	0.08735	0.113841	0.138095	0.00980838	0.062608
ENSMUSG00000089701.1	Gm15978	antisense	738	0	0	0	0	0	0.0903042	0	0	0	0	0.149098	0	0	0	0	0	0	0	0.14367	0	0	0	0	0	0	0	0	0.0451521	0	0	0.066266	0	0.0638535	0	0
ENSMUSG00000089755.1	0610012D04Rik	antisense	531	0	0	0	0	0.153607	0.125508	0	0.14298	0	0.143919	0	0.398061	0.242975	0	0	0	0.59815	0.679474	0.199678	0	0	0	0	0	0.648903	0	0	0.0140496	0.0714902	0.0719596	0.142452	0	0.195171	0	0.288401
ENSMUSG00000036557.8	Stpg4	protein_coding	1208	0.210422	0.14618	0.127424	0.118457	0.270083	0.110339	0.137378	0.251399	0.158906	0.379575	0.182177	0.262463	0.106804	0.73165	0.328114	0.123982	0.131464	0.149338	0	0	0.0687287	0	0.101078	0.0354479	0.0713095	0.0321207	0.00448388	0.0798724	0.0570107	0.110334	0.0524324	0.224712	0.0624005	0.0305461	0.0225538
ENSMUSG00000036438.14	Calm2	protein_coding	1467	58.3925	41.2475	44.9614	49.308	33.7492	41.7494	21.0787	30.5864	70.9867	47.926	113.185	93.5102	77.9658	90.907	97.6718	87.6466	93.6398	97.517	127.206	54.7862	45.9548	49.8215	38.9946	33.8015	66.001	8.57253	2.17328	4.00008	4.75385	11.5304	12.1986	3.73113	14.0566	3.06577	13.1569
ENSMUSG00000089427.1	Gm26005	snoRNA	134	0	0	0	0	0	0	0	0	0	0	0	0	0	0	0	0	1.18514	0	0	0	0	0	0	0	0	0	0	0	0	0	0	0	0.526729	0	0
ENSMUSG00000117545.1	Gm30794	lincRNA	1777	0	0	0	0.201316	0.229503	0.0750079	0.155648	0.341801	0.054012	0.0860114	0.433451	0.237896	0.181513	0.276319	0.167288	0.294989	0.268107	0.203039	0.179002	0	0.0233608	0	0	0.0240974	0.048476	0	0.100658	0.0772473	0.0930763	0.0159997	0.099443	0.0526069	0.0342607	0.0103826	0.0161899
ENSMUSG00000117486.1	Gm30938	lincRNA	549	1.38901	0.964949	0.56076	0.130324	0.297141	0.364178	0.403041	0.276585	0.174826	0.556802	0.601282	1.15503	0.940033	0.357755	1.08295	0.409207	0.578538	0.657196	1.15878	0.739373	0.529299	0.475888	0.222409	0.311993	0.156907	0.212032	0.215218	0.0335184	0.0632282	0.190988	0.198333	0.310877	0.240408	0.105235	0.0543711
ENSMUSG00000100847.1	Gm28676	lincRNA	591	0	0	0.260455	0.121062	0	0.676594	0.187199	0.256929	0.324803	0.387924	0.186184	0.178824	0.218307	0	0.167665	0.126709	0.134356	0.305246	0	0.137366	0	0	0	0	0	0	0.0696962	0.338297	0.0348648	0.0315606	0.0159125	0.0654165	0.105808	0.0610514	0
ENSMUSG00000117361.1	Gm30984	lincRNA	423	0	0	0	0	0	0	0	0	0	0	0	0.749541	0.152505	0	0.234256	0.177033	0.375434	0	0	0	0	0	0	0	0.203645	0	0	0	0	0	0.299239	0.0913976	0.16686	0	0.090509
ENSMUSG00000117414.1	Gm46587	lincRNA	1551	0.0546291	0.0379509	0	0.0922602	0.0525888	0.128906	0.0356657	0.146852	0.123764	0.0985443	0.354722	0.0681401	0	0.0633164	0	0	0.204782	0.290781	0	0	0.0267648	0.0421119	0.118088	0.0552174	0.111079	0.00833911	0.0461301	0.0381587	0.0555932	0.0126101	0.142512	0.0281406	0.110125	0.0153059	0.0263849
ENSMUSG00000045394.9	Epcam	protein_coding	2195	7.52725	6.40911	5.54003	4.36784	4.05039	4.949	3.42741	4.28902	3.01712	2.54157	4.76232	3.56296	3.43856	3.93709	3.5212	3.51396	4.44954	4.06825	5.55504	3.84649	3.29071	3.422	3.75487	3.70661	5.84745	0.55907	0.586096	0.449305	0.430803	0.237775	0.560692	0.186449	0.576064	0.217836	0.94076
ENSMUSG00000024151.13	Msh2	protein_coding	5518	26.1652	18.7744	21.145	18.4251	16.8067	19.6866	10.6264	16.1944	14.176	11.0934	21.4964	18.0803	15.2799	17.1563	18.5323	16.3395	17.4695	21.087	22.5393	18.317	16.5281	18.4181	16.1314	13.9607	22.8234	3.69542	1.35996	1.43992	2.78401	1.5413	2.14062	0.793061	1.9305	0.817514	3.45661
ENSMUSG00000050138.8	Kcnk12	protein_coding	1972	0.0429664	0.0298488	0.234171	0.0725637	0.206808	0.0675908	0.224411	0.154001	0.0973421	0.116259	0.0557985	0.107186	0.0981386	0	0.200994	0.0759482	0	0.0457404	0.215069	0.0411679	0.0631524	0.0331215	0	0.0868581	0.087365	0.0065588	0.0808039	0.0696088	0.0352052	0.00945859	0.0208283	0.0724535	0.0854215	0.011559	0.0387163
ENSMUSG00000117466.1	Gm50039	lincRNA	2598	0.391362	0.13594	0.296245	0.220317	0.156977	0.0769567	0.234215	0.526022	0.62804	0.470646	0.508243	0.650871	0.571103	0.529196	0.877243	0.490009	0.427891	0.555505	0.408117	0.437476	0.175764	0.32683	0.211494	0.313164	0.66314	0.127711	0.037964	0.0400101	0.145903	0.0786972	0.0494214	0.163396	0.0611116	0.0917286	0.178138
ENSMUSG00000093922.1	Rpl36-ps4	protein_coding	354	0	0	0	0	0	0	0	0	0	0	0	0	0	0	0	0	0	0	0	0	0	0	0	0	0	0	0	0	0	0	0	0	0	0	0
ENSMUSG00000117455.1	Gm50040	processed_pseudogene	459	0	0	0	0	0	0	0	0	0	0	0	0	0	0	0	0	0	0	0	0	0	0	0	0	0	0	0	0	0	0	0	0	0	0	0
ENSMUSG00000117522.1	Gm50041	processed_pseudogene	217	0.78092	0	2.8374	0.659427	0.375877	1.22847	0	0.699747	0.442301	0.352171	0	0	0.59456	0	0	0.345092	0.731837	0.415669	0	0	0	0	0	0	0	0.39046	1.08898	0.426297	0.349874	0.045065	0.264249	0.153374	0.255001	0	0
ENSMUSG00000005370.4	Msh6	protein_coding	4346	78.4716	57.9815	60.4593	56.1056	44.7989	47.9055	23.4074	29.9952	42.2477	32.6891	72.7404	62.4725	50.6905	71.54	71.3879	64.4948	63.9291	74.6963	75.2643	75.6725	65.9457	72.0636	53.8589	48.5851	81.0281	10.245	2.17687	1.55331	3.29386	4.77929	7.51818	3.09739	4.91167	3.52106	13.2472
ENSMUSG00000005371.15	Fbxo11	protein_coding	4397	11.1765	8.36677	5.67124	5.06058	3.85844	4.09234	2.71744	4.54119	7.35616	5.40527	12.2872	9.06148	8.61206	8.55402	12.0116	9.67356	9.30026	10.7904	11.9364	10.1548	9.05394	8.70479	7.44224	5.96982	11.402	1.40489	0.305331	0.11695	0.911879	0.975445	1.53354	1.28793	0.91694	0.566868	2.0871
ENSMUSG00000058869.9	Gm4832	transcribed_processed_pseudogene	482	0	0	0.479031	0.593758	0.338445	0.276533	0.114766	0.472547	1.19476	0	0.228288	0	0.133838	0	0.411163	0.466089	0	0	0	0	0	0	0	0.0888404	0	0	0.0573633	0.0309558	0.17889	0.597382	0.0804723	0.194945	0	0	0.0394846
ENSMUSG00000097676.1	Gm26612	lincRNA	1055	0	0.0557933	0.291808	0.0678178	0	0.0631702	0.209734	0.0719645	0	0	0	0	0.0611467	0	0	0	0	0	0	0	0.039348	0	0	0.0405887	0.0816511	0.0278966	0.111995	0.0315851	0.0688849	0	0.0271763	0	0	0.017488	0.0272697
ENSMUSG00000117369.1	Gm31499	lincRNA	725	0.584344	0.487133	0.424631	0.59212	0.450015	0.643464	0.1526	0.418883	0.132385	0	0.303544	0	0.266937	0	0	0.516448	0.32857	0	0.146247	0.111977	0.114516	0.360362	0.0842088	0.118127	0.237633	0.0486053	0.0837445	0.0967247	0.133142	0.0661926	0.126774	0.229532	0.113532	0.109829	0.0606511
ENSMUSG00000117351.1	Gm31615	lincRNA	1125	0.150631	0	0.273651	0	0.217507	0.177719	0.0983421	0.0674867	0.255945	0	0	0.0939424	0.114684	0.0872922	0.176161	0.133129	0.141163	0.240534	0	0	0	0	0	0	0	0.0753154	0.136825	0.0198942	0.0154277	0.127972	0.0463614	0.0299345	0.0848216	0	0
ENSMUSG00000117497.1	1700116H05Rik	lincRNA	3809	0	0	0.0404118	0.0563516	0.149897	0.0174966	0	0.0996621	0.100792	0.0601899	0.0577761	0	0.0338723	0.025782	0.0260148	0.01966	0.0625395	0.0473616	0.111346	0	0.0108984	0	0	0.0112421	0	0	0.00796991	0.0662	0.049831	0.0203011	0.0203663	0.00277262	0.0250644	0.00484375	0.00499648
ENSMUSG00000088791.1	Gm22542	snRNA	95	0	0	0	0	0.858581	1.40304	0	0	0	0	1.15826	0	0	0	0	0	0	0.949475	0	0	0.43697	0	0	0	0	0	0	0.272231	0	0	0.514782	0	0.421989	0.194209	0
ENSMUSG00000095624.1	Gm23947	snRNA	107	0	0	0.719293	0.668671	1.52458	0	0	0	0.897003	0	0	0.987712	0	0	0	0	0	0	0	0	0	0	0	0.400197	0	0	0.0253109	0.762292	0	0.448501	0.438983	0	0	0	0.177865
ENSMUSG00000034998.18	Foxn2	protein_coding	7357	5.64328	3.72837	2.15504	2.43128	1.88475	1.67585	1.41358	2.16715	3.14408	1.76588	6.96971	4.68307	3.99843	4.65857	5.77813	4.63133	4.37118	5.19843	5.93773	5.1974	4.71152	5.63755	3.51852	2.63084	4.55474	0.957453	0.13812	0.104448	0.376788	0.689101	1.16843	0.503639	0.531956	0.313756	0.657802
ENSMUSG00000034709.8	Ppp1r21	protein_coding	4255	2.94712	1.74303	1.62792	1.39564	1.03514	1.0494	1.15705	0.874314	1.71432	1.68827	2.66359	2.65765	1.83447	2.21564	3.12059	2.4463	2.33268	2.90421	2.96532	2.09874	1.99024	2.39465	1.65004	1.32841	2.32816	0.602046	0.116137	0.00712832	0.141369	0.0130252	0.367177	0.350941	0.267594	0.155626	0.372861
ENSMUSG00000103075.1	Gm38109	TEC	181	2.80872	0.975612	0	0.395292	0	0	0	0.419462	0	0.422216	0	0.583896	0.356408	1.62769	3.28476	0	0.877396	0.996687	0	0.448526	0.458698	1.44344	1.3492	0.473161	0.475922	0.916556	0.197646	0	0.209731	0.211108	0.208956	1.09819	0.416463	0.439923	0.388738
ENSMUSG00000033855.15	Ston1	protein_coding	4521	1.04952	0.807219	0.885235	0.759632	0.469077	0.619126	0.770847	0.671732	0.870416	0.490204	0.535449	0.981814	0.756253	0.695093	1.24931	1.02696	1.08893	1.29684	1.00846	1.40064	1.03757	0.996854	0.850749	0.681955	1.33376	0.121149	0.0628015	0.0750248	0.0495572	0.190106	0.149317	0.196907	0.110286	0.17041	0.252182
ENSMUSG00000117398.1	Gm9406	processed_pseudogene	675	0.251051	0.0872028	0.456085	0.635981	0	0.691128	0.163903	0.787345	0	0.113216	0	0	0.09557	0	0	0	0	0.26726	0	0	0.0614995	0	0	0	0	0.0819242	0.0899478	0.345564	0.311721	0.0566082	0.0424756	0	0.118782	0.0273331	0
ENSMUSG00000117567.1	Gm50056	lincRNA	1461	0	0	0	0	0	0	0	0	0	0	0	0	0	0	0	0	0	0	0	0.0555668	0	0	0	0	0	0	0	0	0	0	0	0	0	0.0246964	0
ENSMUSG00000024154.11	Gtf2a1l	protein_coding	1888	0	0	0	0	0	0.070598	0.058599	0.0402132	0	0.0404773	0	0.167932	0.102505	0	0	0.0793273	0	0.238878	0	0.0859991	0.0439747	0.0691903	0.0323365	0.0453613	0.091252	0	0	0.035299	0.00919288	0.0202386	0.0600971	0.0352566	0.106168	0.0149422	0.0232903
ENSMUSG00000024107.7	Lhcgr	protein_coding	7645	0	0	0	0	0.0213382	0	0.00723577	0.029793	0.0125545	0.0299887	0.0431791	0.0138241	0.00843817	0	0.0129615	0	0.0103864	0.0117986	0	0	0	0	0	0	0	0	0	0.0106691	0.0112786	0.00871707	0.0142435	0.00576064	0.00493001	0	0
ENSMUSG00000117566.1	Gm9407	processed_pseudogene	390	0	0	0	0	0	0	0	0	0	0	0	0	0	0	0	0	0	0	0	0	0	0	0	0	0	0	0	0	0	0	0	0	0	0	0
ENSMUSG00000032937.5	Fshr	protein_coding	2360	0	0	0	0	0	0	0	0	0	0	0	0	0	0	0	0	0	0	0	0	0	0	0	0	0	0	0	0	0	0	0	0	0	0	0
ENSMUSG00000117364.1	4933400B14Rik	lincRNA	978	0	0	0	0	0	0	0	0	0	0	0	0	0	0	0	0	0	0	0	0	0	0	0	0	0	0	0	0	0	0	0	0	0	0	0
ENSMUSG00000117524.1	Gm4719	lincRNA	801	0	0	0	0	0	0	0	0	0	0	0	0	0	0	0	0	0	0	0	0	0	0	0	0	0	0	0	0	0	0	0	0	0	0	0
ENSMUSG00000117511.1	Gm50061	lincRNA	815	0	0	0	0	0	0	0	0	0	0	0	0	0	0	0	0	0	0	0	0	0	0	0.0749097	0	0	0	0	0	0	0	0	0	0	0	0.0332932
ENSMUSG00000066878.5	Gm10184	protein_coding	1988	0.255724	0.236869	0.309716	0.323909	0.123086	0.20114	0.111303	0.0381904	0.144838	0.192206	0.498145	0.478454	0.129798	0.395186	0.598131	0.376685	0.599127	0.635212	0.48001	0.285856	0.250576	0.19713	0.307099	0.236937	0.606633	0.00942748	0.00709647	0.039027	0.0365561	0.023684	0.159334	0.0943089	0.0609601	0.031594	0.148718
ENSMUSG00000117635.1	Gm41653	lincRNA	1723	0	0	0	0	0	0	0	0	0	0	0	0	0.0374404	0	0	0	0.0921699	0	0	0	0	0	0	0	0.0499953	0	0	0	0	0	0.0166402	0	0.0409644	0	0.0222201
ENSMUSG00000024109.18	Nrxn1	protein_coding	20733	0.00817342	0	0	0	0.00786815	0.0128577	0.00533617	0.00732384	0	0.00368596	0.0106144	0	0	0.00947318	0.0095587	0	0	0	0.010228	0.00391565	0.0080089	0.00630064	0.0147232	0.00826143	0.00830964	0.00408671	0	0.00249476	0.000993832	0.00184298	0.00471753	0.00422931	0.00454579	0.00143961	0.0028612
ENSMUSG00000092706.1	Gm24510	miRNA	94	0	0	0	0	0	0	0	0	0	0	0	0	0	0	0	0	0	0	0	0	0	0	0	0	0	0	0	0	0	0	0	0	0	0	0
ENSMUSG00000073367.5	Gm10493	processed_pseudogene	610	0	0	0	0	0	0	0	0	0	0	0	0	0	0	0	0	0	0	0	0	0	0	0	0	0	0	0	0	0	0	0	0	0	0	0
ENSMUSG00000093716.1	Gm19815	processed_pseudogene	335	0	0	0	0	0	0	0	0	0	0	0	0	0	0	0	0	0.237028	0	0	0	0.123917	0	0	0	0.51428	0	0	0	0	0	0	0	0.105346	0.0550742	0.228569
ENSMUSG00000092549.1	Gm20491	processed_pseudogene	1241	0	0	0	0	0	0	0	0	0	0.0615803	0.0886661	0	0	0	0.0798471	0	0	0	0	0	0	0	0	0	0	0	0	0	0	0.0307901	0.0394072	0.0354876	0	0	0
ENSMUSG00000090160.1	4930480K15Rik	antisense	2199	0	0	0	0	0	0	0	0	0	0	0	0	0	0	0	0	0	0	0	0	0	0	0	0	0	0	0	0	0	0	0	0	0	0	0
ENSMUSG00000105477.1	Gm47307	miRNA	145	0	0	0	0	0	0	0	0	0	0	0	0	0	0	0	0	0	0	0	0	0	0	0	0	0	0	0	0	0	0	0	0	0	0	0
ENSMUSG00000071033.1	Gm10308	3prime_overlapping_ncRNA	742	0	0	0	0	0	0	0	0	0	0.102993	0	0	0	0	0	0	0	0	0	0	0	0	0	0	0	0	0	0	0	0.0514967	0	0	0	0	0
ENSMUSG00000098740.1	Gm27475	miRNA	61	0	0	0	0	0	0	0	0	0	0	0	0	0	0	0	0	0	0	0	0	0	0	0	0	0	0	0	0	0	0	0	0	0	0	0
ENSMUSG00000117572.1	Gm9410	processed_pseudogene	1042	0.243944	0.169468	0	0.0686639	0.0782776	0	0.0530877	0	0	0	0	0.101425	0	0.188491	0	0	0.0762038	0.259693	0	0.155822	0.119517	0	0.0585906	0.0410951	0	0.0372379	0.034332	0.0391388	0.0265439	0	0.0450779	0.0837737	0.0984851	0.0611863	0.0221524
ENSMUSG00000117649.1	Gm9411	processed_pseudogene	929	0	0	0	0	0	0	0	0	0	0	0	0	0	0	0	0	0	0	0.114132	0	0	0	0	0	0	0	0	0	0	0	0	0	0.0507254	0	0
ENSMUSG00000043346.9	Gm6741	processed_pseudogene	747	0.680561	0.472786	0.103031	0	0	0	0.0740528	0.101637	0.385459	0.204608	0	0.14148	0.172717	0	0.928557	0.40099	0.106298	0.2415	0.567758	0.543394	0.166715	0.174874	0.163457	0.057324	0	0.103887	0.0515156	0	0.0137919	0.0904255	0.0698214	0.323583	0.175049	0.1656	0.0599091
ENSMUSG00000117471.1	Gm49988	processed_pseudogene	473	0	0	0	0	0	0	0	0	0	0	0	0	0	0	0	0	0	0	0	0	0	0	0	0	0	0	0	0	0	0	0	0	0	0	0
ENSMUSG00000117396.1	Gm49989	processed_pseudogene	316	0	0	0	0	0	0	0	0	0	0	0	0	0	0	0	0	0	0	0	0	0	0	0	0	0	0	0	0	0	0	0	0	0	0	0
ENSMUSG00000117629.1	Gm49990	processed_pseudogene	393	0	0	0	0	0	0	0	0	0	0	0	0	0	0	0	0	0	0	0	0	0	0	0	0	0	0	0	0	0	0	0	0	0	0	0
ENSMUSG00000087425.1	Gm15404	lincRNA	364	0	0	0	0	0	0	0	0	0	0	0	0	0	0	0	0	0	0	0	0	0	0	0	0	0	0	0	0	0	0	0	0	0	0	0
ENSMUSG00000117417.1	Gm49991	lincRNA	1397	0	0	0	0	0	0.0477055	0	0	0	0	0	0	0	0	0	0.107208	0	0	0	0	0	0	0	0	0	0	0	0.0238527	0	0	0	0.0476481	0	0	0
ENSMUSG00000081412.1	Gm15403	processed_pseudogene	1227	0	0	0	0	0	0	0	0	0	0	0	0	0	0	0	0	0	0	0	0	0	0	0	0	0	0	0	0	0	0	0	0	0	0	0
ENSMUSG00000117555.1	Gm49992	processed_pseudogene	545	0	0	0	0	0	0	0	0	0	0	0	0	0	0	0	0	0	0	0	0	0	0	0	0	0	0	0	0	0	0	0	0	0	0	0
ENSMUSG00000117408.1	Gm49993	processed_pseudogene	482	0	0	0	0	0	0	0	0	0	0	0	0	0	0	0	0	0	0	0	0	0	0	0	0	0	0	0	0	0	0	0	0	0	0	0
ENSMUSG00000117433.1	Gm41654	lincRNA	1432	0	0	0	0	0	0.0465395	0	0	0.0670247	0	0	0	0.0450487	0.205734	0.0691971	0.209176	0.2218	0	0	0.113384	0.115956	0.136834	0.0426336	0	0	0	0	0.0232697	0	0.0335123	0.0200217	0.0614479	0.0985777	0.00985085	0.0189483
ENSMUSG00000087942.1	Gm24244	snoRNA	130	0	0	0	0	0	0	0	0	0	0	0	0	0	0	0	0	0	0	0	0	0	0	0	0	0	0	0	0	0	0	0	0	0	0	0
ENSMUSG00000105064.1	Gm44345	miRNA	135	0	0	0	0	0	0	0	0	0	0	0	0	0	0	0	0	0	0	0	0	0	0	0	0	0	0	0	0	0	0	0	0	0	0	0
ENSMUSG00000117584.1	Gm49994	processed_pseudogene	334	0	0	0	0	0	0	0	0	0	0	0	0	0	0	0	0	0	0	0	0	0	0	0	0	0	0	0	0	0	0	0	0	0	0	0
ENSMUSG00000117343.1	Gm19145	processed_pseudogene	570	0	0	0	0	0	0	0	0	0.168385	0	0	0	0	0	0	0	0	0	0	0	0	0	0	0	0	0	0	0	0	0.0841924	0	0	0	0	0
ENSMUSG00000117624.1	Gm6751	processed_pseudogene	1102	0	0	0	0	0	0	0.0501973	0	0	0	0	0	0	0	0	0	0	0	0	0	0	0	0	0	0	0	0	0	0.0250987	0	0	0	0	0	0
ENSMUSG00000098122.1	Gm27039	processed_pseudogene	962	0	0	0	0	0	0	0	0	0	0	0	0	0	0	0	0	0	0	0	0	0	0	0	0	0	0	0	0	0	0	0	0	0	0	0
ENSMUSG00000117354.1	Gm49995	processed_pseudogene	305	0	0	0	0	0	0	0	0	0	0	0.360769	0	0	0	0	0	0	0	0	0	0	0	0	0	0	0	0	0	0	0	0.160342	0	0	0	0
ENSMUSG00000117625.1	Gm21018	processed_pseudogene	1192	0	0	0	0	0	0	0	0	0	0	0	0	0	0	0	0	0	0	0	0	0	0	0	0	0	0	0	0	0	0	0	0	0	0	0
ENSMUSG00000117409.1	Gm49996	processed_pseudogene	277	0	0	0	0	0	0	0	0	0	0	0	0	0	0	0	0	0	0	0	0	0	0	0	0	0	0	0	0	0	0	0	0	0	0	0
ENSMUSG00000117591.1	Gm49997	processed_pseudogene	328	0	0	0	0	0	0	0	0	0	0	0	0	0	0	0	0	0.242086	0	0	0	0	0	0	0	0	0	0	0	0	0	0	0	0.107594	0	0
ENSMUSG00000117559.1	Gm49998	processed_pseudogene	226	0	0	0	0	0	0	0	0	0	0	0	0.467634	0	0	0.438453	0.331349	0	0	0	0	0	0	0	0	0	0	0	0	0	0	0.207837	0.171067	0	0	0
ENSMUSG00000024256.7	Adcyap1	protein_coding	3777	0	0	0	0.018943	0.0215952	0	0	0	0	0	0.116531	0	0	0.0520009	0.0262352	0.118959	0	0	0	0.128964	0.0109908	0.051879	0.032328	0.0226746	0.022807	0	0.00947151	0.0107976	0	0	0.0517917	0.0354851	0	0.0433465	0.00426096
ENSMUSG00000094473.1	Gm25935	snRNA	107	0	0	0	0	0	0	0	0	0	0	0	0	0	0	0	0	0	0	0.990923	0	0	0	0	0	0	0	0	0	0	0	0	0	0.44041	0	0
ENSMUSG00000117362.1	Gm9665	processed_pseudogene	542	0	0	0	0	0	0	0	0	0	0	0	0	0	0	0	0	0	0.166421	0	0	0	0	0	0	0	0	0	0	0	0	0	0	0.0739649	0	0
ENSMUSG00000117452.1	Gm6764	processed_pseudogene	1475	0.344664	0.359157	0.469613	0.194028	0.276492	0.361462	0.56255	0.463256	0.390424	0.518109	0.372999	0.358255	0.131206	0.332894	0.268719	0.660003	0.592168	1.1619	0.503188	0.330236	0.253295	0.531381	0.372517	0.145156	0.408809	0.00724687	0.137792	0.0424848	0.0496469	0.0638424	0.104187	0.159643	0.272988	0.106496	0.109114
ENSMUSG00000117368.1	Gm50001	processed_pseudogene	352	0	0	0	0	0	0	0	0	0	0	0	0	0.183266	0	0	0	0.225581	0	0	0	0	0	0	0	0	0	0	0	0	0	0.0814517	0	0.100258	0	0
ENSMUSG00000117514.1	Gm50002	processed_pseudogene	332	0	0	0	0	0	0	0	0	0	0	0	0	0	0	0	0	0	0	0	0	0	0	0	0	0	0	0	0	0	0	0	0	0	0	0
ENSMUSG00000117537.1	Gm50003	processed_pseudogene	283	0	0	0	0	0	0	0	0.268278	0	0	0	0	0	0	0	0	0	0	0	0	0	0	0	0	0	0	0	0	0.134139	0	0	0	0	0	0
ENSMUSG00000117543.1	Gm50004	processed_pseudogene	394	0	0	0	0	0	0	0	0	0	0	0	0	0	0	0	0	0	0	0	0	0	0	0	0	0	0	0	0	0	0	0	0	0	0	0
ENSMUSG00000077433.1	Gm22593	snRNA	109	0	0	0	0	0	0	0	0	0	0	0	0	0	0	0	0	0	0	0	0	0	0	0	0	0	0	0	0	0	0	0	0	0	0	0
ENSMUSG00000117476.1	Gm9416	processed_pseudogene	313	0	0	0	0	0	0	0.176733	0	0	0	0	0	0.206102	0	0	0	0	0	0	0	0	0	0.195052	0	0	0	0	0	0.0883665	0	0.0916007	0	0	0	0.0866899
ENSMUSG00000117382.1	Gm50005	processed_pseudogene	459	0	0	0	0	0	0	0	0	0	0	0	0	0	0	0	0	0	0	0	0	0	0	0	0	0	0	0	0	0	0	0	0	0	0	0
ENSMUSG00000117586.1	Gm50006	processed_pseudogene	453	0	0	0.169899	0	0	0.294236	0	0	0	0	0	0	0	0.216785	0.218742	0.165309	0.175286	0.199117	0.468118	0	0	0	0	0	0	0	0.0849496	0.147118	0	0	0	0.0233132	0.124852	0	0
ENSMUSG00000055660.9	Mettl4	protein_coding	8036	7.93947	5.74262	4.36731	3.96202	2.57809	3.30901	1.80353	2.44698	4.57443	2.8054	5.84679	4.78714	3.90944	5.78028	5.8448	4.51956	6.65985	6.52144	8.86652	5.71798	5.10378	5.07992	4.42919	3.65546	7.03199	1.09842	0.202648	0.365456	0.321726	0.884511	0.666001	0.574656	1.0115	0.278276	1.32874
ENSMUSG00000098090.8	2700099C18Rik	transcribed_unprocessed_pseudogene	2190	4.25584	3.06404	3.26835	3.13634	3.05404	3.13442	2.04599	2.87743	3.11166	2.02394	3.91904	3.61936	3.03402	3.76672	3.25776	3.48779	3.58951	3.78923	4.50259	2.37247	2.78643	3.25087	2.42533	2.01396	3.22541	0.595895	0.0660032	0.0401916	0.415721	0.54386	0.326746	0.175084	0.361432	0.298407	0.447005
ENSMUSG00000098121.1	Gm27038	processed_pseudogene	175	0	0	1.31939	0.408845	0	0	0	0.433843	0	0	0	0	0	0	0	0	0	0	0	0.463904	0.237212	0	0	0	0	0	0.455272	0	0.216922	0	0	0	0	0.155804	0
ENSMUSG00000066057.7	Gm1976	processed_transcript	3546	1.36199	1.27816	1.19375	0.88779	0.805071	1.14645	0.733198	0.83502	1.02854	0.431027	1.27226	1.25177	0.818652	1.21855	1.17366	0.971435	1.50031	1.27186	1.73426	1.25919	1.17068	1.03149	0.946933	0.82116	1.43327	0.041911	0.15298	0.17069	0.0509109	0.298758	0.19705	0.0998519	0.154743	0.0815277	0.244099
ENSMUSG00000088591.1	Gm23964	rRNA	107	3.95934	4.951	3.59646	0	1.52458	1.86854	1.03397	0.709557	4.48501	4.99951	8.22689	1.97542	3.61737	3.67117	0.926077	6.9986	0	5.05795	3.96369	3.7936	8.14725	4.27298	3.99402	0.400197	3.22026	0.495832	1.79823	0.171977	0.162207	0.257248	2.41355	2.08888	2.00481	1.82842	1.42531
ENSMUSG00000117642.1	Amd-ps7	processed_pseudogene	626	0	0	0	0.114294	0	0	0.176733	0	0.153322	0	0	0	0	0.156875	0	0.358874	0	0	0.169375	0	0.0663133	0.104338	0	0	0	0	0.0571468	0	0.0883665	0.0766608	0	0.124638	0.0752778	0.0379225	0
ENSMUSG00000117653.1	Gm50009	TEC	1312	1.6791	1.65998	1.70119	1.19973	0.746023	1.3207	0.505952	0.752281	0.58524	0.52423	1.50962	0.966633	0.835874	1.19761	1.51052	0.684924	1.08939	1.99375	3.07096	0.742529	1.29725	1.1948	0.511864	0.554846	0.85354	0.00955971	0.250729	0.287338	0.123165	0.0305048	0.270386	0.297396	0.679727	0.223777	0.142305
ENSMUSG00000117499.1	Gm50010	TEC	1323	5.82798	4.18218	2.61783	2.59584	2.89763	2.82093	2.00698	3.09888	3.4097	1.84843	4.65755	3.67462	3.16941	3.63717	4.1943	2.4339	3.36103	4.29525	4.88871	3.8045	3.32599	2.76468	2.07658	2.00673	3.71133	0.8229	0.0109979	0.038349	0.545949	0.780632	0.549127	0.658592	0.547086	0.355806	0.742078
ENSMUSG00000117582.1	Gm19853	processed_pseudogene	400	0.847298	0.29431	0.769643	0.357739	0.407826	0.333223	0.414881	0	0.479897	1.14632	0.550173	0.792639	0.161274	0.491018	0.247726	0	0.198511	0	0.265072	0	0.10378	0	0	0	0	0.276494	0.205952	0.0373017	0.20744	0.33321	0.226725	0.164165	0.103018	0.0461246	0
ENSMUSG00000095193.2	Gm20939	lincRNA	3773	4.44646	3.49458	3.61057	3.5461	2.11858	2.36691	1.55411	1.91165	3.6377	2.16726	5.57027	4.11761	3.82989	5.04943	5.72533	4.84281	5.00881	5.23558	7.1098	3.03388	3.72982	3.42764	2.18445	1.69105	3.516	0.475939	0.0322354	0.124169	0.17877	0.735222	0.709564	0.346316	0.883382	0.242158	0.701442
ENSMUSG00000065658.1	Gm23102	snRNA	116	0	0	0	0	0	0	0	0	0	0	0	0	0	0	0	0	0	0	0	0	0	0	0	0	0	0	0	0	0	0	0	0	0	0	0
ENSMUSG00000117547.1	Gm50072	processed_pseudogene	252	2.68984	2.80295	0.610828	1.13568	0.647343	2.38016	0.439027	1.5064	0.761741	2.72933	2.61987	0	0.767974	1.55879	1.96608	1.78298	2.52077	2.50556	2.10375	4.83233	2.1415	2.3327	2.66494	1.86917	1.70916	0.0565562	0.262426	0.866409	0.533686	0.983792	0.993727	0.140328	0.181965	1.15343	0.389232
ENSMUSG00000093774.1	Vmn1r-ps151	unprocessed_pseudogene	982	0	0.299704	0	0	0	0	0	0	0	0.155644	0	0	0	0	0	0	0	0	0	0	0	0	0	0	0	0.149852	0	0	0	0.0778219	0	0	0	0	0
ENSMUSG00000093444.1	Vmn1r-ps152	unprocessed_pseudogene	699	0	0	0	0	0	0	0	0	0	0	0	0	0	0	0	0	0	0	0	0	0	0	0	0	0	0	0	0	0	0	0	0	0	0	0
ENSMUSG00000117531.1	Gm50073	processed_pseudogene	230	0	0	0	0	0	0	0	0	0	0	0	0	0	0	0	0	0	0	0	0	0	0	0	0	0	0	0	0	0	0	0	0	0	0	0
ENSMUSG00000091539.2	Vmn1r238	protein_coding	921	0	0	0	0	0	0	0	0	0	0	0	0	0	0	0	0	0	0	0	0	0	0	0	0	0	0	0	0	0	0	0	0	0	0	0
ENSMUSG00000117353.1	Gm50074	processed_pseudogene	274	0	0	0	0	0	0	0	0	0	0	0	0	0	0	0	0	0	0	0	0	0	0	0	0	0	0	0	0	0	0	0	0	0	0	0
ENSMUSG00000117464.1	Gm50075	processed_pseudogene	486	0	0	0	0	0	0	0	0	0	0	0	0	0	0	0	0	0	0	0.436333	0	0	0	0	0	0	0	0	0	0	0	0	0	0.193926	0	0
ENSMUSG00000063889.16	Crem	protein_coding	5895	1.43732	1.00849	0.82252	0.728222	0.650308	0.633095	0.609946	0.965936	0.618696	0.362984	1.15728	0.645406	0.755076	0.782964	0.890888	1.05436	0.902475	0.902767	1.15112	0.743662	0.739402	0.797748	0.787092	0.661021	0.759861	0.214413	0.0471489	0.00860656	0.177995	0.127856	0.203127	0.0966374	0.110443	0.0249848	0.0499802
ENSMUSG00000097746.2	Gm6225	processed_transcript	7740	0.273675	0.167308	1.21313	0.979854	1.4648	1.28295	1.26501	1.8343	1.24004	0.997226	1.03779	0.901192	0.733445	0.723205	0.460885	0.599854	0.759163	0.885686	1.1096	0.262219	0.1609	0.151897	0.134092	0.0995839	0.189201	0.0531837	0.11664	0.0909257	0.284647	0.121408	0.104911	0.0891753	0.127635	0.0470316	0.0321611
ENSMUSG00000024231.15	Cul2	protein_coding	4216	16.3993	12.5514	12.2311	11.6248	10.1376	10.4488	5.6026	7.38336	9.1062	7.12369	15.3203	13.6117	10.6496	13.9759	13.3499	12.1315	12.713	15.2544	18.711	16.5024	15.0058	14.9811	11.0924	9.87241	19.1654	1.92394	0.303114	0.155581	0.890382	0.991252	1.69617	0.680614	2.101	0.670628	3.8591
ENSMUSG00000117370.1	Gm6235	processed_pseudogene	409	0	0	0.188177	0	0.398852	0	0	0.18563	0	0	0	0	0.157726	0	0	0	0	0	0	0	0	0	0	0	0	0	0.0940884	0.199426	0.0928149	0	0.0701003	0	0	0	0
ENSMUSG00000117389.1	Gm50088	processed_pseudogene	132	0	0	0	0	0	0	0	0	0	0	0	0	0.48871	0	0	0	0	0.683334	0	0	0	0	0	0	0	0	0	0	0	0	0.217205	0	0.303704	0	0
ENSMUSG00000096528.1	G430049J08Rik	TEC	2686	0	0	0.0286539	0.0266373	0	0	0	0	0.0357332	0.142258	0.20483	0.0786934	0.120085	0.182807	0.147566	0.0836392	0.206936	0.0335816	0.197373	0.0302245	0	0.0243171	0	0.0318846	0.0320707	0	0.00100829	0	0	0.0532625	0.0468625	0.036243	0.0749213	0.0121204	0.0142123
ENSMUSG00000117469.1	Gm50089	processed_pseudogene	452	0	0	0	0	0	0	0	0	0	0	0	0	0	0	0	0	0	0	0	0	0	0	0	0	0	0	0	0	0	0	0	0	0	0	0
ENSMUSG00000024232.2	Bambi	protein_coding	5074	0.801543	0.638038	0.257862	0.282017	0.305427	0.512246	0.654128	0.92771	0.851216	0.768127	1.43127	1.18724	0.991676	0.6774	0.761632	0.590343	0.751165	1.11995	1.14931	0.863991	0.409067	0.566395	0.433159	0.303815	0.713039	0.0817527	0.0120775	0.103409	0.136791	0.0415444	0.151919	0.0574104	0.170428	0.167226	0.153134
ENSMUSG00000117454.1	Gm50090	processed_pseudogene	1363	0	0	0.0564669	0	0	0	0.0405851	0	0	0	0	0	0	0	0	0	0	0	0	0	0	0	0	0	0	0	0.0282334	0	0.0202925	0	0	0	0	0	0
ENSMUSG00000117506.1	Gm50091	TEC	1962	0	0	0	0	0	0.0679353	0	0	0	0	0	0	0	0	0.101009	0	0	0	0	0	0	0	0	0	0	0	0	0.0339676	0	0	0	0.0448931	0	0	0
ENSMUSG00000088480.1	Gm23643	snRNA	64	0	0	0	0	0	0	0	0	0	0	0	0	0	0	0	0	0	0	0	0	0	0	0	0	0	0	0	0	0	0	0	0	0	0	0
ENSMUSG00000117463.1	Rpl7a-ps6	processed_pseudogene	812	0	0	0	0	0	0	0.204375	0	0	0	0	0	0	0	0	0	0	0	0	0	0	0	0	0	0	0	0	0	0.102187	0	0	0	0	0	0
ENSMUSG00000084719.1	Gm24632	misc_RNA	323	0	0	0	0.22151	0	0	0	0	0	0	0	0	0	0	0	0	0	0	0	0	0	0	0	0.132573	0.266693	0	0.110755	0	0	0	0	0	0	0	0.0890697
ENSMUSG00000117395.1	Gm7378	processed_pseudogene	902	0	0	0	0	0	0	0	0	0.106407	0	0.12199	0.117168	0	0.108873	0	0	0.0880314	0	0	0	0	0	0	0	0	0	0	0	0	0.0532036	0.0531461	0.0483881	0.0391251	0	0
ENSMUSG00000117565.1	Gm6248	processed_pseudogene	186	0.455537	0	0	0	0	0	0	0	1.03204	0	0	0	0	0	0	0	0	0	0	0	0	0	0	0	0	0.227768	0	0	0	0.516018	0	0	0	0	0
ENSMUSG00000024233.10	Lyzl1	protein_coding	846	0	0	0	0	0	0	0	0	0	0	0	0	0	0	0	0	0	0	0	0	0	0	0	0	0	0	0	0	0	0	0	0	0	0	0
ENSMUSG00000073647.4	Gm10557	processed_pseudogene	619	20.9429	12.9325	7.46019	8.78455	6.852	7.53654	5.89814	5.39676	6.51233	5.55565	11.3768	9.39045	6.4614	8.72569	10.2452	7.50059	7.44015	8.30599	17.3003	10.7545	9.05354	7.38626	7.49581	8.57805	12.5247	4.0052	0.662175	0.342267	0.250693	0.478337	1.7432	0.947581	4.1899	1.12648	1.99455
ENSMUSG00000117482.1	Gm7400	processed_pseudogene	1058	0	0	0	0	0	0	0	0	0	0	0.104003	0.0998915	0	0	0	0	0.0750514	0	0	0	0	0	0	0	0	0	0	0	0	0	0.0453098	0	0.0333562	0	0
ENSMUSG00000024235.11	Map3k8	protein_coding	4504	0.131685	0.169894	0.051264	0.0476562	0.144876	0.0887805	0.0982548	0.134854	0.298337	0.237543	0.195443	0.234647	0.171873	0.109018	0.044001	0.166263	0.264446	0.160213	0.258951	0.108148	0.202768	0.159519	0.108439	0.0855661	0.325136	0.0191048	0.00180391	0.0280478	0.0182994	0.0303969	0.0226618	0.0416177	0.0451046	0.0324424	0.101393
ENSMUSG00000117401.1	4833419F23Rik	lincRNA	887	0	0.0663607	0	0.0806627	0.183913	0.375674	0.436552	0.513569	0.541033	0	0.248105	0	0.36364	0	0.111714	0	0.0895201	0.610148	0.358609	0	0	0.0736366	0.0688291	0	0.194232	0.0331803	0.0403313	0.0958806	0.0385081	0.270517	0.135943	0.0496507	0.175493	0.0327274	0.07103
ENSMUSG00000117594.1	Gm50096	processed_transcript	496	0	0	0	0	0	0	0	0	0	0	0	0	0	0	0	0	0	0	0	0	0	0	0	0	0	0	0	0	0	0	0	0	0	0	0
ENSMUSG00000097641.2	Gm26865	antisense	3289	0.0515231	0	0	0.065261	0.0743982	0.0607886	0.201827	0.207754	0.262637	0.0464707	0.234188	0.160665	0.0588414	0.0298582	0.120511	0.0455366	0.120712	0.0548496	0.161187	0	0	0.0198588	0	0	0	0.0257616	0.0326305	0.00680481	0.00296349	0.108083	0.0615932	0.0368061	0.0382666	0.00882614	0
ENSMUSG00000024234.7	Mtpap	protein_coding	6198	3.06219	2.27926	2.40902	2.13558	1.18439	1.40859	1.07101	1.76393	1.81181	1.65221	3.19559	2.55773	2.08163	3.34317	2.87774	2.501	3.22844	3.36177	4.02013	2.84233	2.65897	2.49755	1.94048	1.57522	2.83526	0.391467	0.136716	0.112098	0.346463	0.0797961	0.389292	0.290578	0.322233	0.117362	0.478849
ENSMUSG00000117579.1	Gm50023	lincRNA	384	2.42716	1.83943	4.00856	1.86322	1.91168	6.07437	1.44056	2.17486	0.999785	2.58717	2.00584	2.20178	1.51195	2.81313	4.64486	2.53517	3.72208	3.28855	5.52233	4.01687	2.48641	3.40186	1.58988	1.11513	3.14059	0.293861	1.07267	2.08134	0.367153	0.793694	0.263049	0.875871	0.896453	0.543537	0.794704
ENSMUSG00000117640.1	Gm7411	processed_pseudogene	1033	0	0	0.298023	0.207786	0.157919	0.387093	0.160651	0.0734971	0	0.14796	0	0.102309	0	0.0950665	0.19185	0.0724927	0	0.174637	0	0	0	0	0	0	0	0	0.0451181	0.114587	0.0435768	0.0739798	0.0454707	0.0480311	0.0776166	0	0
ENSMUSG00000117521.1	Gm50024	lincRNA	1696	0	0	0	0	0	0	0	0.0447657	0	0	0	0	0	0	0	0	0	0	0	0	0	0	0	0	0	0	0	0	0.0223828	0	0	0	0	0	0
ENSMUSG00000033960.6	Jcad	protein_coding	7311	1.22847	1.0708	0.463197	0.459957	0.245443	0.337279	0.469112	0.612697	0.787684	0.585362	1.3395	0.925161	0.89119	1.03429	1.01652	0.92185	0.858015	1.07337	1.14571	0.73288	0.749501	0.80405	0.551141	0.755562	1.08399	0.0788351	0.00161975	0.045918	0.0717925	0.101161	0.1917	0.0460238	0.111789	0.0279372	0.191395
ENSMUSG00000117585.1	Gm5047	processed_pseudogene	801	0.21156	0	0	0.0893231	0.101829	0	0	0	0	0	0	0	0	0.122601	0	0	0	0	0	0	0	0.0815426	0	0	0	0.10578	0.0446616	0.0509146	0	0	0	0.0544895	0	0.0362412	0
ENSMUSG00000097043.1	Gm10556	lincRNA	3906	0.0216922	0	0	0.0732696	0.020882	0	0	0.0194374	0.0245723	0	0.0281707	0	0	0	0	0	0.0203288	0	0	0	0	0	0	0	0	0.0108461	0.0366348	0.010441	0.00971871	0.0122861	0.0125203	0	0.00903503	0	0
ENSMUSG00000024236.18	Svil	protein_coding	10701	2.49415	1.68318	0.89184	0.762214	0.670754	0.579193	0.641002	0.759155	0.834135	0.542753	1.0077	0.632077	0.403902	0.798404	1.04637	0.874743	1.03884	1.0115	1.16918	1.0697	1.12499	1.10477	1.13534	0.860343	1.34433	0.405483	0.064813	0.0457806	0.0590763	0.145691	0.217649	0.0932429	0.0640058	0.0200814	0.168663
ENSMUSG00000097888.2	Gm26682	lincRNA	1770	0	0.166277	0	0.121267	0	0	0	0	0.0542256	0	0.0621665	0	0.0364462	0.110965	0	0	0.134584	0.101921	0	0	0	0	0.0344923	0.0241927	0.0486677	0.0831383	0.0606337	0	0	0.0271128	0.0219139	0.0493176	0.0525566	0	0.008589
ENSMUSG00000050945.8	Zfp438	protein_coding	4040	0.482373	0.422524	0.228607	0.106259	0.141326	0.115473	0.136924	0.281891	0.308844	0.359406	0.51749	0.340076	0.367259	0.607696	0.686764	0.389254	0.609291	0.401882	0.524895	0.381802	0.452113	0.46885	0.453352	0.381574	0.597023	0.0299246	0.0611739	0.0129263	0.0724832	0.0252809	0.0728099	0.114656	0.0734272	0.0349686	0.0798046
ENSMUSG00000117520.1	Gm50064	lincRNA	2483	0	0	0	0	0	0	0	0	0	0.0307777	0	0	0	0	0	0	0	0	0	0	0	0	0	0	0	0	0	0	0	0.0153889	0	0	0	0	0
ENSMUSG00000117617.1	Gm50065	lincRNA	317	0	0	0	0	0	0	0	0.239503	0	0	0	0	0	0	0	0	0	0	0	0	0	0	0	0	0	0	0	0	0.119752	0	0	0	0	0	0
ENSMUSG00000063087.15	Gm10125	processed_transcript	7876	0.0215159	0.0149472	0.19544	0.145349	0.248548	0.24539	0.252848	0.433788	0.194981	0.252279	0.15368	0.187861	0.0573347	0.0623436	0.0503252	0.057048	0.100818	0.148883	0.161547	0.0515383	0.0263536	0.033172	0.00775157	0.00543691	0.0218745	0.0032844	0.0250458	0.00157908	0.0904702	0.028649	0.0504158	0.00416472	0.0241764	0.00967801	0.00679124
ENSMUSG00000097926.1	Gm26575	sense_intronic	2232	0	0.105487	0.482751	0.320555	0.182718	0.418021	0.346973	0.37417	0.516018	0.136955	0.147896	0.42615	0.0578045	0.0439981	0.0443953	0.134202	0.106726	0.161649	0.285024	0.0363724	0	0.0292633	0.0273528	0.0191851	0	0.0527436	0.0810983	0.117652	0.0135986	0.189531	0.143689	0.0400026	0.0670382	0.0145857	0.0103417
ENSMUSG00000103138.1	Gm2238	TEC	3669	0.0923737	0.0962582	0.566377	0.273009	0.689158	0.581255	0.844311	1.22089	0.366233	0.416577	0.389875	0.316854	0.298901	0.240892	0.351097	0.244922	0.324629	0.368766	0.751362	0.110634	0.101829	0.142416	0.116479	0.0350131	0.258261	0.00194224	0.146684	0.0539516	0.188288	0.0251719	0.0364433	0.0480842	0.179851	0.0160822	0.081118
ENSMUSG00000024238.15	Zeb1	protein_coding	10266	2.1624	1.51369	0.742204	0.80148	0.587943	0.44144	0.619667	0.783927	1.42108	0.982621	1.75781	1.49273	1.36987	1.7123	1.84359	1.53913	1.46186	1.51124	1.67316	1.76348	1.37484	1.57786	1.01098	0.963537	1.64463	0.324356	0.029638	0.0732514	0.0821297	0.219232	0.145115	0.106138	0.0829379	0.131477	0.292167
ENSMUSG00000090078.2	Gm16147	processed_pseudogene	373	0	0	0	0	0	0	0	0	0	0	0	0	0	0	0	0	0	0	0	0	0	0	0	0	0	0	0	0	0	0	0	0	0	0	0
ENSMUSG00000080543.1	Gm22709	miRNA	111	0	0	0	0	0	0	0	0	0	0	0	0	0	0	0	0	0	0	0.955214	0	0.747967	0	0	0	0	0	0	0	0	0	0	0	0.42454	0.33243	0
ENSMUSG00000117508.1	Gm34804	lincRNA	1317	0	0	0	0	0	0	0	0.0576481	0	0	0	0	0	0	0	0	0	0	0	0	0	0	0	0	0	0	0	0	0.0288241	0	0	0	0	0	0
ENSMUSG00000117548.1	Gm41662	TEC	768	0.772277	0.689788	0.300642	0.279484	0.106205	0.0867767	0.144056	0.0988575	0	0.0995066	0.143274	0	0.0839971	0.383608	0	0.195013	0	0.234896	0	0.211414	0.162157	0.170093	0.158988	0	0.224328	0.0412445	0.0105792	0.00971399	0.0225992	0.0497533	0.0505048	0.128582	0.104398	0.0201287	0.0851813
ENSMUSG00000041225.16	Arhgap12	protein_coding	8016	6.59573	4.77298	2.24671	2.07074	1.65857	1.43	1.35947	1.63855	2.01154	1.56351	3.91216	3.07194	2.74424	3.44252	3.42415	2.96139	3.33823	3.27448	3.57133	3.3725	3.19523	3.24297	3.35874	3.00752	4.51342	0.911375	0.0879843	0.114288	0.139538	0.224018	0.446254	0.209752	0.117766	0.0681787	0.591242
ENSMUSG00000006740.14	Kif5b	protein_coding	7981	12.3682	9.34445	8.44766	7.61109	4.70116	5.48621	2.86256	3.9764	7.69663	5.61117	13.9663	12.58	9.6995	13.8305	14.365	12.7232	10.9441	11.8104	15.1318	10.4569	10.6368	10.8355	7.96322	6.37407	10.6315	1.51185	0.418286	0.392523	0.556918	1.04273	1.58829	0.610905	1.66868	0.128281	1.53903
ENSMUSG00000091165.1	Gm17036	antisense	254	0	0	0	0	0	0.52476	0.217785	0.597815	0.377871	0.30087	0	0	0.507951	0	0	0	0.625231	0.355119	0	0.639237	0.326867	0	0.24036	0	0.339141	0	0	0.26238	0.190015	0.0385004	0.225756	0	0.217856	0.21469	0.128778
ENSMUSG00000117519.1	Gm41664	antisense	523	0.324015	0.450187	0.147159	0.547211	0.155956	0.637137	0.528847	0.725837	1.46813	0.292241	0.420783	0.202075	0.740074	0	0	0.859101	0.910949	0.689867	0.608196	0	0.158746	0.374659	0.350199	0.0818758	0.164707	0.063086	0.200026	0.24059	0.0984948	0.587947	0.190509	0.381823	0.116408	0.131238	0.100848
ENSMUSG00000073640.3	Rpl27-ps3	processed_pseudogene	411	1.03078	1.28895	0.561784	0.522247	1.58764	1.29722	0.942146	0.554179	1.40116	0.185939	0.535449	2.05713	0.470874	1.43363	1.68767	0.728808	0.96599	1.97519	1.80584	1.58021	1.01003	1.43027	2.52524	1.56281	1.67673	0.129085	0.0197684	0.145213	0.193983	0.607609	0.690654	0.369708	0.4109	0.220093	0.402431
ENSMUSG00000117387.1	Gm49986	processed_pseudogene	438	0	0	0	0	0	0	0	0.173339	0	0.174477	0	0	0	0	0	0	0	0	0	0	0	0	0	0	0	0	0	0	0.0866696	0.0872387	0	0	0	0	0
ENSMUSG00000095614.1	Gm6291	processed_pseudogene	309	0	0	0	0.231546	0	0	0	0	0	0	0	0	0	0	0	0	0	0	0	0	0	0	0	0	0	0	0.115773	0	0	0	0	0	0	0	0
ENSMUSG00000024240.13	Epc1	protein_coding	4475	2.7265	2.27556	1.25551	1.19913	1.25765	1.48926	1.06308	1.79839	3.32442	3.19346	6.1226	5.3374	4.16611	5.20095	4.58362	4.78594	2.73257	3.06378	2.9617	3.55573	2.32839	2.74399	1.84177	1.60758	2.2907	0.225473	0.0281912	0.115805	0.367653	0.0654802	0.695063	0.22941	0.124518	0.45313	0.251566
ENSMUSG00000101320.1	Gm28529	antisense	977	0.346898	0.361486	0.157552	0.219696	0.166971	0.341067	0.169859	0.15542	0.491194	0.312881	0.337875	0.216346	0.132057	0.402062	0.811384	0.536535	0.325095	0.461618	0.434099	0.332377	0.297426	0.267413	0.0624886	0.262975	0.17634	0.00729384	0.031072	0.0870482	0.00721965	0.0891567	0.0727438	0.152038	0.0545618	0.0222034	0.0698527
ENSMUSG00000084514.1	Mir1893	miRNA	83	0	0	0	0	0	0	0	0	0	0	0	0	0	0	0	0	0	0	0	0	0	0	0	0	0	0	0	0	0	0	0	0	0	0	0
ENSMUSG00000117425.1	Gm7464	processed_pseudogene	667	0	0	0	0.214536	0.122287	0.199834	0	0.227654	0.143897	0	0	0.316897	0.0967163	0	0	0	0.119047	0.135233	0	0	0	0	0.0915313	0	0	0	0.107268	0.0387735	0.113827	0.0719485	0.119351	0	0.0565066	0	0.0406806
ENSMUSG00000039540.9	4921524L21Rik	protein_coding	1488	0	0	0	0	0	0	0	0	0.129004	0	0	0	0	0	0	0	0	0	0	0	0	0	0	0	0	0	0	0	0	0.0645022	0	0	0	0	0
ENSMUSG00000117620.1	Gm50077	processed_pseudogene	2714	0	0	0	0	0	0.0491117	0	0.0279744	0	0	0	0	0	0	0	0	0	0	0	0	0	0	0	0	0	0	0	0.0245558	0.0139872	0	0	0	0	0	0
ENSMUSG00000073639.6	Rab18	protein_coding	6850	4.57665	4.17619	3.71901	3.22749	3.21498	2.76307	1.42937	2.71548	3.05452	1.80733	5.02786	3.82627	3.19253	3.72744	4.28186	3.8481	4.02238	3.48949	6.09859	3.14066	3.28461	3.25148	2.88769	2.27546	4.13733	0.20023	0.245761	0.225953	0.643054	0.623597	0.674873	0.219594	1.04118	0.0566151	0.691447
ENSMUSG00000117359.1	Gm7466	processed_pseudogene	444	0.190833	0.132572	0.173343	0.644575	1.10223	1.0507	0.373766	0.341993	0	0.17212	0	0.47606	0.145292	0	0	0.16866	0.178839	0	0.238804	0.182845	0	0	0	0.385775	0.194013	0.0291305	0.235616	0.0257653	0.0158865	0.0860598	0.179295	0.0749599	0.0928094	0.0812644	0.128842
ENSMUSG00000117461.1	Gm50081	sense_overlapping	305	0	0	0	0	0	0	0	0	0	0	0	0	0	0	0	0	0	0	0	0	0	0	0	0	0	0	0	0	0	0	0	0	0	0	0
ENSMUSG00000117652.1	Gm2350	sense_overlapping	479	0	0	0	0	0	0	0	0	0	0	0	0	0	0	0	0	0	0	0	0	0	0	0	0	0	0	0	0	0	0	0	0	0	0	0
ENSMUSG00000061013.6	Mkx	protein_coding	4095	0.434512	0.344978	0.169152	0.209664	0.0398365	0.0976477	0.0945597	0.0556209	0.0468763	0.0746482	0.134352	0.206467	0.0157533	0.143888	0.145187	0.0731477	0.252077	0.28635	0.181246	0.218074	0.172334	0.239251	0.0149088	0.146397	0.231395	0.0447668	0.0202558	0.0289056	0.0194694	0.0138859	0.0687362	0.0317289	0.0390968	0.0250352	0.0773275
ENSMUSG00000117356.1	Gm46633	bidirectional_promoter_lncRNA	1443	0	0	0.0533363	0	0	0	0	0.157843	0.0665137	0	0.152508	0	0.0894106	0.0680552	0	0	0	0	0	0	0	0	0	0	0	0	0.0266682	0	0.0789216	0.0332569	0.0537597	0.0302468	0	0	0
ENSMUSG00000117381.1	Gm10350	processed_pseudogene	227	1.11978	0	0	0.630377	0	0	0	0	0.422816	0	0.484734	0	0	0	0	0.32989	0	0.397357	0	0	0	0.287734	0.806846	0	0	0.559889	0.315189	0	0	0.211408	0.215437	0.146618	0.176603	0.127882	0.358598
ENSMUSG00000061802.6	Armc4	protein_coding	4109	0.0206205	0.0143251	0.0187307	0	0.0595511	0.0162192	0.0134625	0	0	0	0	0	0	0.0238997	0	0.0182246	0	0	0	0.0395148	0.040411	0	0	0	0	0.00314771	0.00936534	0.021666	0.00673125	0	0	0.00936095	0	0.0177613	0
ENSMUSG00000117360.1	Gm18581	processed_pseudogene	1003	0	0	0	0.0713338	0	0	0	0	0	0	0	0	0	0	0	0	0	0	0	0	0	0	0	0	0	0	0.0356669	0	0	0	0	0	0	0	0
ENSMUSG00000117383.1	4930415O11Rik	TEC	1434	0	0	0	0	0	0	0	0	0	0	0	0	0	0	0	0	0	0	0	0	0	0	0	0	0	0	0	0	0	0	0	0	0	0	0
ENSMUSG00000057440.8	Mpp7	protein_coding	20164	1.28162	0.855313	0.687045	0.663531	0.598673	0.52221	0.559649	0.783173	0.790149	0.659456	1.08594	1.02205	0.828607	1.18834	1.06147	1.06586	1.08293	1.24806	1.13054	0.825359	0.837902	0.793609	0.720602	0.475695	1.00394	0.213154	0.0117571	0.0382319	0.111762	0.0653465	0.100172	0.0554112	0.0628104	0.0168985	0.18035
ENSMUSG00000117556.1	Gm18948	processed_pseudogene	595	0	0	0	0	0.137084	0	0	0	0	0	0.184932	0	0	0	0	0	0.266905	0.303194	0	0	0	0	0.102607	0	0	0	0	0.0685422	0	0	0.0821921	0	0.126689	0	0.0456033
ENSMUSG00000094334.2	Fabp5l2	processed_pseudogene	405	0.209209	0.145338	0.190035	0	0	0	0.273172	0.187463	0	0	0	0	0	0	0	0.369802	0	0	0.523599	0	0.204998	0.161273	0.150744	0	0	0.0319357	0.0950177	0	0.0428547	0	0	0.164357	0.232711	0.0813937	0.0669974
ENSMUSG00000117542.1	Gm18763	processed_pseudogene	983	0	0.0598799	0	0	0	0	0	0	0	0.0777427	0	0	0.0656254	0.099902	0	0.15236	0	0.0917601	0	0	0	0	0	0	0	0.0299399	0	0	0	0.0388714	0.0291669	0.0560582	0.0407823	0	0
ENSMUSG00000064822.1	Gm24292	snRNA	107	0	0	0	0	0	0	0	0	0	0	0	0	0	0	0	0	0	0	0	0	0	0	0	0	0	0	0	0	0	0	0	0	0	0	0
ENSMUSG00000117462.1	Gm50027	processed_pseudogene	252	0.672459	0	0.916242	0.56784	0	0.528925	0.658541	1.20512	0.761741	0.606517	0.436646	0	0.255991	0.779394	0	0.297163	0	0	0	0	0	0	0	0	0	0.336229	0.174201	0.264462	0.27329	0.077612	0.153919	0.280361	0	0	0
ENSMUSG00000117505.1	Gm9993	antisense	1096	0.463849	0.537061	0.702229	0.456966	0.669787	0.608071	1.31227	0.900541	1.22601	0.348636	0.702776	1.44642	1.11833	0.627213	0.632876	0.47828	0.434695	0.740695	0.677191	0.66665	0.492389	0.536351	0.334223	0.312563	0.23579	0.0366059	0.122632	0.0308584	0.205867	0.438688	0.257599	0.067451	0.121888	0.06768	0.0389346
ENSMUSG00000024283.15	Wac	protein_coding	5919	9.01838	6.30486	4.06992	3.09448	2.85251	2.71352	2.11214	2.95019	7.75099	5.88749	12.8086	10.3918	8.8389	9.35747	9.96093	9.62789	7.75397	8.16815	8.25803	8.1334	6.96428	7.82375	4.57963	3.99345	6.7237	1.35676	0.487718	0.0694938	0.419028	0.931753	1.41922	0.20811	0.204055	0.450798	1.08318
ENSMUSG00000091019.1	Gm7502	processed_pseudogene	733	0.115593	0.160605	0.314997	0.195219	0.445103	0.272761	0.301869	0	0.654702	0.104258	0.300231	0.144182	0	0	0.135185	0.102162	0.216656	0	0	0.110755	0	0	0.0832897	0	0	0.0225061	0.0598891	0.0861714	0.150934	0.275222	0.101396	0.0527437	0.0962915	0.0492243	0.0370177
ENSMUSG00000117428.1	Gm4833	processed_pseudogene	790	4.07561	1.93723	2.9227	3.35097	2.47793	2.95261	0.980309	2.40261	2.67284	1.45103	2.36783	2.5418	1.63316	2.9834	3.01034	1.70624	2.21126	3.08279	4.56326	2.56909	1.7866	2.06695	1.93201	1.68032	4.03449	1.06919	0.214138	0.237338	0.711152	0.610904	0.365181	0.573613	0.851662	0.285472	0.99037
ENSMUSG00000117490.1	Gm35031	lincRNA	2382	0	0	0	0	0.0684846	0	0.0464462	0	0.0402936	0	0.0461942	0	0	0	0.0415996	0.125751	0.0333352	0	0	0	0	0	0	0	0	0	0	0.0342423	0.0232231	0.0201468	0.0205308	0.0466452	0.0148156	0	0
ENSMUSG00000117385.1	Gm20147	processed_pseudogene	493	0	0.238791	0	0	0.165447	0	0.112206	0	0	0	0	0	0	0	0	0.303793	0.161064	0	0	0	0	0	0	0	0	0.119395	0	0.0827233	0.0561029	0	0	0.135019	0.0715838	0	0
ENSMUSG00000117484.1	Gm5500	processed_pseudogene	919	0.0921978	0.0640499	0.0837479	0.077854	0.266263	0.580148	0.541738	0.247843	0.104439	0.415784	0.838131	0.23	0.561565	0.641156	1.50954	0.977823	1.12324	0.981503	1.26912	0.353354	0.542052	0.426435	0.332162	0.139786	0.656141	0.0140739	0.00294697	0.156943	0.146947	0.155673	0.208821	0.311132	0.0963307	0.0676256	0.186741
ENSMUSG00000117424.1	Gm35232	processed_pseudogene	242	0	0	0	0	0	0	0	0	0	0	0	0	0	0	0	0	0	0	0	0	0	0	0	0	0	0	0	0	0	0	0	0	0	0	0
ENSMUSG00000092097.2	Gm5819	processed_pseudogene	439	0.193006	0	0.175317	0	0.371595	0	0.252016	0	0	0	0.751945	0	0.293894	0.223699	0	0	0	0.205467	0.72457	0	0	0.446348	0.139069	0.0975423	0.196223	0.0965032	0.0876587	0.185798	0.126008	0	0.268888	0.0994216	0.276372	0.198377	0.0346299
ENSMUSG00000093342.1	Gm26119	miRNA	104	0	0	0	0	0	0	0	0	0	0	0	0	0	0	0	0	0	0	0	0	0	0	0	0	0	0	0	0	0	0	0	0	0	0	0
ENSMUSG00000103172.1	Gm37148	TEC	716	0	0	0	0	0	0	0	0	0	0	0	0	0	0	0	0	0	0	0	0	0	0	0	0	0	0	0	0	0	0	0	0	0	0	0
ENSMUSG00000117549.1	Gm7523	processed_pseudogene	1053	0	0	0	0	0	0	0	0	0	0	0	0	0	0	0	0	0	0	0	0	0	0	0	0	0	0	0	0	0	0	0	0	0	0	0
ENSMUSG00000117483.1	Gm18526	processed_pseudogene	548	0	0	0	0	0	0	0	0	0	0	0	0	0	0	0	0	0	0	0	0	0	0	0	0	0	0	0	0	0	0	0	0	0	0	0
ENSMUSG00000036904.6	Fzd8	protein_coding	5974	0.468042	0.236472	0.193248	0.167671	0.477868	0.256583	0.666698	0.876909	0.658713	0.601237	0.810433	1.29143	0.572316	0.77261	0.762999	0.752109	0.677875	0.754939	0.76318	0.353325	0.243208	0.164	0.21461	0.17203	0.245131	0.115785	0.0127884	0.110643	0.105106	0.0287379	0.266693	0.00697575	0.0360823	0.0665425	0.025707
ENSMUSG00000036855.3	Gjd4	protein_coding	2661	0	0	0.0867693	0.0537751	0.214565	0.10018	0.0207882	0.142658	0.252482	0.201033	0.206754	0.0397164	0.121213	0.0369048	0.111714	0.112567	0.1492	0.0338971	0.159382	0	0.0156002	0.0245455	0.045886	0.0160921	0	0	0.0164971	0.0571925	0.0609349	0.0257248	0.0561287	0.033438	0.0535084	0.00892127	0.0168178
ENSMUSG00000117644.1	Gm50053	processed_pseudogene	446	0	0	0	0	0	0	0	0	0	0	0.246715	0	0	0	0	0.167904	0	0	0	0	0	0	0	0	0	0	0	0	0	0	0.109651	0.0746238	0	0	0
ENSMUSG00000024286.8	Ccny	protein_coding	6095	6.45031	5.03151	4.20494	3.56859	2.98426	3.0288	1.62458	2.13007	3.27542	2.23182	5.57846	4.87244	3.77851	5.05922	5.36502	4.87766	4.33825	5.00208	5.2536	4.4088	4.26359	4.20078	3.72619	3.44957	5.11622	0.7094	0.318178	0.0222717	0.252743	0.5218	0.643087	0.176258	0.350927	0.0784941	0.679263
ENSMUSG00000117448.1	Gm50055	TEC	2028	1.00272	0.783664	0.227705	0.5292	0.88483	0.75583	0.736475	0.78618	0.709906	0.565245	1.4107	1.6155	1.08152	1.45272	1.02608	0.738511	1.05716	1.15641	1.72532	1.24096	0.675494	1.03062	0.481668	0.654563	1.10438	0.109528	0.150747	0.0644996	0.0248528	0.0723307	0.191812	0.25352	0.274905	0.204578	0.238342
ENSMUSG00000117503.1	Gm7527	processed_pseudogene	889	0	0	0	0.0804812	0.0917494	0.149931	0.0622243	0.0854022	0	0	0	0	0.0725644	0	0	0	0	0.101462	0	0	0	0	0.137348	0	0	0	0.0402406	0.029091	0.0115889	0	0.0322509	0	0.0450944	0	0.0610437
ENSMUSG00000117435.1	Gm7532	processed_pseudogene	1509	0	0	0	0	0	0	0	0	0	0	0	0	0	0	0.0656662	0	0	0	0	0	0	0	0	0	0	0	0	0	0	0	0	0.029185	0	0	0
ENSMUSG00000117349.1	Gm7274	processed_pseudogene	2059	0	0	0	0	0	0	0	0	0	0	0.0534408	0	0	0	0	0.0363696	0	0	0	0	0	0	0	0	0	0	0	0	0	0	0.0237515	0.0161643	0	0	0
ENSMUSG00000117641.1	Gm46641	processed_pseudogene	2777	0	0	0	0	0	0	0	0	0	0	0	0	0	0	0	0	0	0	0	0	0.0298971	0	0	0	0	0	0	0	0	0	0	0	0	0.0132876	0
ENSMUSG00000088996.2	Gm22765	snoRNA	128	0	0	0	0	0	0	0	0	0	0	0	0	0	0	0	0	0	0	0	0	0	0	0	0	0	0	0	0	0	0	0	0	0	0	0
ENSMUSG00000050996.7	Cetn1	protein_coding	1384	0	0	0	0	0	0	0	0	0	0	0	0	0	0	0	0	0	0	0	0	0	0	0	0	0	0	0	0	0	0	0	0	0	0	0
ENSMUSG00000117402.1	Gm4834	processed_pseudogene	3618	0	0	0	0	0	0	0	0	0	0	0	0	0.0356605	0	0.0273881	0.0206979	0.021947	0	0	0	0	0	0	0	0	0	0	0	0	0	0.0158491	0.0106858	0.00975424	0	0
ENSMUSG00000036103.9	Colec12	protein_coding	8725	0.184512	0.155166	0.211707	0.123005	0.102833	0.114575	0.0380406	0.0870173	0.0550025	0.0175177	0.0504457	0.0242258	0.022181	0.0337663	0.0113571	0.0514968	0.0728063	0.0620288	0.0729138	0.0744373	0.137977	0.0973184	0.209919	0.103065	0.236952	0.0146729	0.0443511	0.00587109	0.0244883	0.0187424	0.0121077	0.0138998	0.00481391	0.0231554	0.0534979
ENSMUSG00000117390.1	Gm50080	TEC	3242	0	0.0544681	0.0237398	0	0.0251589	0.0205566	0.0341255	0	0	0.0235722	0	0	0.0198981	0.0302911	0	0.0461968	0.0489848	0	0.0981143	0	0.0128045	0.0604401	0.112988	0.105666	0.0531412	0.0272341	0.0118699	0.00230115	0.0170627	0.0117861	0.00884362	0.0169973	0.0327208	0.0240168	0.0249715
ENSMUSG00000117597.1	Gm50078	TEC	2731	0.0620504	0.0215532	0	0.0261984	0	0.048806	0	0.0278003	0.0351444	0	0	0	0.0472426	0	0.0362835	0	0.0290752	0	0	0.118906	0.0608014	0.0717491	0.022355	0.0470389	0.126169	0.0202486	0.0130992	0.024403	0.0139001	0.0175722	0.0209967	0.016126	0.0129223	0.0233915	0.0406543
ENSMUSG00000091285.2	Gm17430	processed_pseudogene	466	0.181824	0.126313	0	0	0	0	0	0	0	0	0	0	0	0	0	0.160697	0	0	0	0	0	0	0	0	0	0.0277553	0	0	0	0	0	0.0714211	0	0	0
ENSMUSG00000098235.2	Gm7497	processed_pseudogene	993	0.0853271	0.0592768	0	0.0720522	0	0.0671143	0.0557074	0	0.289968	0.15392	0.332431	0	0.129929	0	0.199578	0.377064	0.399821	0.181672	0.106776	0	0.167219	0.0657761	0.307409	0.129369	0.346997	0.0130251	0.0360261	0.0335572	0.0278537	0.068024	0.118874	0.128143	0.113598	0.0597027	0.0879262
ENSMUSG00000089054.1	Gm23350	snRNA	103	0	0	0	0	0	0	0	0	0	0	0	0	0	0	0	0	0	0	0	0	0	0	0	0	0	0	0	0	0	0	0	0	0	0	0
ENSMUSG00000117619.1	Gm50079	TEC	1679	0.100929	0.0350577	0.229197	0.0852267	0	0.039693	0	0.316532	0	0.0455158	0	0	0	0	0	0.0446009	0.0472927	0.107445	0	0.0483521	0	0	0.0363617	0.12752	0.205222	0.0329356	0.0719851	0.0198465	0.158266	0.0227579	0	0.0198226	0.0372439	0.0214898	0.0577818
ENSMUSG00000092816.1	Gm23637	miRNA	94	0	0	0	0	0	0	0	0	0	0	0	0	0	0	0	0	0	0	0	0	0	0	0	0	0	0	0	0	0	0	0	0	0	0	0
ENSMUSG00000117453.1	Gm2424	processed_pseudogene	1103	0	0	0	0	0	0	0	0	0	0	0	0	0	0	0	0	0	0	0	0	0	0	0	0.0388224	0	0	0	0	0	0	0	0	0	0	0.0172544
ENSMUSG00000092039.2	Gm5501	processed_pseudogene	832	0.305516	0.212242	0.277516	0.34398	0.0980351	0.240305	0.0664873	0.0912531	0.11536	0	0.132253	0	0.387679	0.236067	0.238198	0.180012	0.286314	0.542068	0	0.292728	0.498944	0.392522	0.0733791	0.205871	0.103536	0.0466369	0.0332321	0.0711348	0.0123829	0.0576799	0.142912	0.0253868	0.184085	0.0694753	0.0521836
ENSMUSG00000024287.8	Thoc1	protein_coding	8932	4.8474	3.59155	2.81766	3.05993	3.02262	2.99945	1.85795	2.94952	4.54537	3.32824	5.99943	5.98709	4.5934	4.93657	5.12536	4.61953	4.90721	4.8473	7.03931	3.26296	3.42062	3.59046	3.21935	2.69429	5.08249	0.627922	0.121133	0.0115867	0.545785	0.608567	0.622162	0.182861	0.960912	0.11052	0.944742
ENSMUSG00000047879.17	Usp14	protein_coding	8345	14.6513	9.69864	10.1266	8.49657	6.95919	7.57887	3.63259	5.67713	8.99411	6.09904	14.1483	13.3484	9.53925	13.8038	13.1922	11.9619	12.2556	13.4463	17.3686	10.2148	10.8643	10.3707	8.77911	7.53794	13.6464	2.47633	0.815037	0.30984	1.02227	1.44754	1.8707	0.682748	2.00788	0.254034	2.43908
ENSMUSG00000024290.9	Rock1	protein_coding	18094	3.82581	2.9701	2.09276	1.92966	1.48309	1.69429	0.963026	1.49378	2.63102	1.71899	4.51839	3.94261	3.22299	3.45726	3.98683	3.78274	3.43176	4.12267	4.58243	2.85357	2.86781	2.97808	2.16619	1.94297	3.55632	0.427858	0.0815498	0.105602	0.265376	0.456017	0.44778	0.190009	0.409241	0.0521734	0.66744
ENSMUSG00000058567.6	Gm2531	pseudogene	512	1.82037	2.06936	2.8561	0.838451	1.91168	4.16528	2.48496	2.66915	4.31157	1.34334	2.14911	1.65133	1.25996	0.767216	1.16121	1.60886	2.3263	4.22813	2.07088	2.21985	1.94588	1.2757	0.715446	1.00362	2.1872	0.124498	1.00882	1.1268	0.0920948	1.48412	0.308209	0.286507	0.90202	0.358743	0.590073
ENSMUSG00000095616.1	Gm26244	snRNA	164	8.26632	3.23023	1.87718	5.67147	19.894	4.06369	2.36111	1.38883	2.34096	1.39795	3.35472	5.7998	1.18006	1.79641	6.6463	1.82646	1.45252	6.60001	5.81865	3.96015	3.03747	3.18613	3.35038	2.61104	2.62628	2.51805	1.89715	7.91513	0.486141	0.471506	1.56996	2.14883	2.11414	0.377045	0.325209
ENSMUSG00000117510.1	Gm50032	processed_pseudogene	341	0	0	0.677106	0	0	0.195438	0	0	0	0	0	0	0	0	0	0	0	0	0	0	0	0	0	0	0	0	0.338553	0.0977192	0	0	0	0	0	0	0
ENSMUSG00000117512.1	Gm7156	processed_pseudogene	499	0	0	0	0	0	0	0	0	0	0.153149	0	0	0	0	0	0	0	0	0	0	0	0	0	0	0	0	0	0	0	0.0765743	0	0	0	0	0
ENSMUSG00000117492.1	Gm19052	transcribed_processed_pseudogene	1854	0	0	0.124538	0.0771821	0.0439942	0.0359463	0.149184	0.163803	0.517688	0.288537	0.2374	0.228016	0.13918	0.105937	0	0.0807821	0.171315	0	0	0.0437881	0	0	0	0	0	0	0.0236778	0.00402392	0.00730935	0.114575	0.0415679	0.0414931	0.0761399	0.0194614	0
ENSMUSG00000117552.1	Gm5686	processed_pseudogene	1079	0.0785262	0.163657	0	0	0.0755933	0.0617651	0	0.140728	0.355808	0.424955	0.101978	0	0.0597866	0.273041	0.734682	0	0.294363	0	0.196532	0.225718	0.115418	0.121067	0.169744	0.158744	0.079835	0.0425653	0	0.00691413	0.0703638	0.0345734	0.0359478	0.26585	0.109088	0.0477667	0.0375151
ENSMUSG00000117363.1	Gm50033	TEC	718	0	0	0	0	0	0	0	0	0	0	0	0	0	0	0	0	0	0	0	0	0	0	0	0	0	0	0	0	0	0	0	0	0	0	0
ENSMUSG00000042942.18	Greb1l	protein_coding	11022	0.215245	0.218956	0.0488795	0.0843877	0.0740022	0.0906975	0.110414	0.0964358	0.139328	0.11787	0.179697	0.163006	0.0877923	0.169286	0.152834	0.1155	0.216125	0.130938	0.211634	0.360912	0.293771	0.302223	0.28803	0.170942	0.390773	0.00185553	0.0177541	0.00834766	0.0069891	0.010729	0.0371374	0.0202487	0.0368628	0.0279623	0.0748707
ENSMUSG00000105513.1	Gm44409	miRNA	166	0	0	0	0	0	0	0	0	0	0	0	0	0	0	0	0	0	0	0	0	0	0	0	0	0	0	0	0	0	0	0	0	0	0	0
ENSMUSG00000094111.2	Nutf2-ps2	processed_pseudogene	379	0.223562	0.621234	0.406144	0.188781	0.645635	0	0.291913	0	0.506487	0	0	0.278853	0.340421	0.518225	0.784356	0.197586	0.20951	0.713985	0.279759	0.214203	0.328592	0.344673	0.805427	0.225969	0.227287	0.198836	0.108682	0.322817	0.145956	0.253244	0.137616	0.201647	0.2086	0.0544131	0.257244
ENSMUSG00000084693.1	Gm24894	snoRNA	118	1.4361	0	0.65224	0.606337	0.691231	0	0.937584	0.643411	0	0	0	0	0.546693	0	0	0	3.36459	0	0.898549	0	0	0.553522	0	0	0	0.718049	0.0229514	0.345615	0.147086	0	0.242975	0	1.2957	0.24601	0
ENSMUSG00000024293.16	Esco1	protein_coding	5100	3.50549	2.29677	2.45984	2.24464	1.56733	1.88173	1.32328	2.1437	3.19931	2.02291	4.96235	5.09776	3.7694	4.42879	4.74079	4.09665	4.34389	4.51001	6.11225	3.311	3.4919	3.08648	2.7533	2.37615	4.03685	0.60436	0.107602	0.157198	0.410208	0.5882	0.560292	0.216952	0.749023	0.139986	0.654277
ENSMUSG00000002477.5	Snrpd1	protein_coding	2052	16.5578	13.8549	12.9024	13.2496	11.8055	13.9005	5.93072	7.43686	11.0386	7.78363	15.3898	15.7601	12.2921	13.6394	16.6116	15.7653	14.8593	14.33	23.717	17.2494	13.9992	16.5199	12.9422	13.4598	20.2761	1.35145	0.173595	1.04751	0.75307	1.62746	1.45906	1.13291	4.05436	1.28242	3.14448
ENSMUSG00000002475.16	Abhd3	protein_coding	2334	0.0726048	0.201755	0.0989259	0.153273	0	0.256984	0.33181	0.357818	0.0822445	0.327425	0.377154	0.452807	0.221113	0.294527	0.254731	0.320844	0.272166	0.270523	0.499707	0.278263	0.249002	0.447751	0.183102	0.146773	0.405982	0.0645749	0.0271735	0.128492	0.0130043	0.12259	0.0861633	0.0235354	0.101495	0.0818304	0.107131
ENSMUSG00000097387.1	4930563E18Rik	bidirectional_promoter_lncRNA	1553	0	0	0.099117	0.0460707	0	0.12874	0	0.0488877	0	0	0.354265	0.136105	0	0	0.127611	0.192878	0	0	0	0	0	0	0.0393119	0	0	0	0.0265231	0.0643701	0.0244438	0	0.127206	0.0712199	0	0	0.017472
ENSMUSG00000024294.14	Mib1	protein_coding	10937	11.6051	7.98137	6.19965	5.38391	4.57159	4.14967	3.50001	4.35946	6.60807	4.68854	9.11506	8.62914	6.71817	7.29097	8.40777	7.15505	6.98427	7.68643	8.91894	6.07927	6.09569	6.45572	6.1738	5.39913	8.28575	1.81188	0.40787	0.210961	0.42972	0.959763	0.957302	0.526559	0.703818	0.163662	1.1108
ENSMUSG00000087816.1	Gm25116	snoRNA	122	0.694507	1.9299	0	0.586457	0	1.6388	0	0	2.36015	0	0	0	0.528769	0	4.06108	3.06906	0	0.739345	0.869089	0	1.36105	2.1415	0	0	1.41216	0.617696	0.293229	0.8194	0	1.18007	0.235008	1.58447	0.35743	0.778344	0.627628
ENSMUSG00000095438.1	Mir133a-1hg	antisense	395	0	0	0	0	0	0	0	0	0	0	0	0	0	0	0	0	0	0	0	0	0	0	0	0	0	0	0	0	0	0	0	0	0	0	0
ENSMUSG00000065399.2	Mir133a-1	miRNA	68	0	0	0	0	0	0	0	0	0	0	0	0	0	0	0	0	0	0	0	0	0	0	0	0	0	0	0	0	0	0	0	0	0	0	0
ENSMUSG00000080662.1	Mir1b	miRNA	122	7.63957	4.82475	2.52342	2.93229	0	1.09253	1.81369	4.35621	6.29373	1.87921	8.11731	4.33136	6.34522	7.24453	1.62443	3.06906	1.95257	8.1328	6.08362	1.33087	8.16633	5.88911	2.50211	1.75496	5.64865	1.40741	0.204433	0.546267	1.27126	2.20726	1.28885	2.1768	2.2914	2.53193	1.5645
ENSMUSG00000106348.1	Mir1a-2	miRNA	72	0	0	0	0	0	0	0	0	0	0	0	0	0	0	0	0	0	0	0	0	0	0	0	0	0	0	0	0	0	0	0	0	0	0	0
ENSMUSG00000117593.1	Gm18764	processed_pseudogene	754	0.112374	0	0.612448	0.379564	0.64906	0.44194	0.366826	1.00693	0.763761	0.608126	0.291869	0.280332	0.342227	0	0.394258	0.198634	0	0.598144	0.140622	0	0	0.0866255	0	0	0	0.0561869	0.116442	0.10356	0.320052	0.0778178	0.024945	0.131754	0.234593	0.0385002	0
ENSMUSG00000117563.1	Gm7575	processed_pseudogene	2627	0	0.044813	0.146487	0.108942	0.279439	0.482012	0.442203	0.260108	0.25575	0.174544	0.167544	0.0804608	0.0982258	0.0373824	0.1886	0.142529	0.120905	0.0686716	0.0807223	0.0309034	0.0316042	0	0	0	0.032791	0.0224065	0.0187725	0.101286	0.0910474	0.0406031	0.034756	0.0569698	0.0205369	0.0138906	0.0145738
ENSMUSG00000097222.2	Gata6os	processed_transcript	3035	0	0.0193944	0	0	0	0	0	0	0	0	0.0362552	0	0	0	0	0	0	0	0	0	0	0.0430416	0	0	0	0.00969718	0	0	0	0	0.0161134	0	0	0.0191296	0
ENSMUSG00000005836.10	Gata6	protein_coding	6508	0.078116	0.0723564	0.0354783	0	0.0250661	0.051202	0.0509995	0.0233321	0.0737395	0.0117426	0.0338152	0.0324786	0.00991238	0.0603587	0.0456778	0.0690396	0.0366031	0.0415797	0.0162921	0.0997949	0.0765436	0.120434	0.168858	0.0592178	0.10589	0.00287981	0.0177392	0.0130679	0.0138337	0.0309984	0.0103264	0.00845396	0.010133	0.0149205	0.0383571
ENSMUSG00000117535.1	Gm50067	processed_pseudogene	593	0	0	0	0	0	0	0	0	0	0	0	0	0	0	0	0	0	0.304216	0.178801	0	0	0	0	0.0722109	0	0	0	0	0	0	0	0	0.107337	0	0.0320937
ENSMUSG00000041238.16	Rbbp8	protein_coding	12521	1.86093	1.64067	1.27854	1.14284	0.749141	0.979362	0.636188	1.10358	1.14982	0.872791	1.99488	1.63748	1.55594	1.37255	1.76481	1.53705	1.62347	1.50562	1.74442	1.36159	1.24328	1.43975	1.26774	1.17646	1.89882	0.110131	0.0678469	0.11511	0.233695	0.138514	0.176962	0.137781	0.079946	0.0699527	0.300766
ENSMUSG00000117634.1	Gm50069	antisense	2365	0.501572	0.19911	0.325431	0.151264	0.413862	0.338154	0.374241	0.609949	0.527582	0.258507	0.418737	0.223436	0.163661	0.33219	0.335189	0.316638	0.470047	0.457675	0.268995	0.171635	0.140422	0.276176	0.232331	0.126743	0.291389	0.151231	0.0870834	0.0378537	0.117854	0.134537	0.100084	0.00757832	0.0866072	0.0533991	0.0600519
ENSMUSG00000117589.1	Gm18713	processed_pseudogene	277	0	0	0	0	0	0	0	0	0	0	0	0	0	0	0	0	0	0	0	0	0	0	0	0	0	0	0	0	0	0	0	0	0	0	0
ENSMUSG00000097440.2	Gm6277	antisense	4421	0.0958265	0.0133142	0.0522264	0.0485509	0.110697	0.0452236	0.0250248	0.120212	0.0434197	0	0.0746673	0.0478105	0.0145917	0.088852	0.0448271	0.0846923	0	0.061208	0	0.0734523	0.00938977	0.0147739	0.0138094	0.0290575	0	0.0412562	0.00183777	0.0327367	0.0475936	0.0217099	0.0207321	0.0186423	0.0272035	0.0272757	0.00984569
ENSMUSG00000040957.15	Cables1	protein_coding	3839	0.860761	0.812628	0.380912	0.801395	0.297451	0.225678	0.273777	0.35598	0.67503	0.537476	0.630571	0.825881	0.453703	0.665094	0.903402	0.487659	0.558457	0.869342	0.939041	0.465233	0.497411	0.561452	0.508894	0.334627	0.830229	0.0240664	0.210241	0.0358862	0.0411012	0.0687773	0.126108	0.145345	0.15366	0.0356136	0.181542
ENSMUSG00000084565.1	Mir1901	miRNA	78	0	0	0	0	0	0	0	0	0	0	0	0	0	0	0	0	0	0	0	0	0	0	0	0	0	0	0	0	0	0	0	0	0	0	0
ENSMUSG00000117430.1	Gm49968	TEC	2773	0.274998	0.403309	0.138775	0.129008	0.235313	0.0721001	0.179537	0.191654	0.380733	0.440944	0.476169	0.381122	0.372217	0.354142	0.321606	0.243045	0.286348	0.390336	0.49707	0.0292763	0.149701	0.235541	0.0660491	0.0772107	0.372774	0.0641558	0.00488328	0.0816062	0.0060586	0.0301055	0.0442219	0.0421461	0.0705456	0.0725978	0.133842
ENSMUSG00000049411.15	Tmem241	protein_coding	4514	0.394179	0.482475	0.358053	0.221903	0.28911	0.369099	0.232838	0.353206	0.212626	0.169298	0.316892	0.163889	0.257239	0.261064	0.131711	0.165895	0.316632	0.25977	0.328844	0.233802	0.2483	0.390678	0.324597	0.237157	0.438915	0.0441476	0.0680751	0.0399944	0.0601841	0.021664	0.0547449	0.049894	0.0279859	0.066501	0.0702392
ENSMUSG00000024404.7	Riok3	protein_coding	10963	3.62476	2.5235	2.66774	2.03621	2.49986	2.62615	1.71558	2.26459	2.17996	1.7915	3.52296	2.60285	2.31842	2.48129	2.48562	2.56151	2.46984	2.81387	3.08521	2.31042	2.05611	2.20439	1.91012	1.66785	2.91514	0.550633	0.315768	0.0631454	0.274503	0.194227	0.472143	0.0346921	0.213199	0.0894669	0.500514
ENSMUSG00000084748.1	Gm25289	snRNA	119	0	0.494638	0	0	0	0.560038	0.464852	0.638005	0	0	0	0	0	0	0	0	0	0	0	0	0	0	0	0	0	0.247319	0	0.280019	0.0865761	0	0	0	0	0	0
ENSMUSG00000024410.15	Rmc1	protein_coding	6182	1.91882	1.59961	1.24497	1.09949	0.804833	1.01336	0.706903	1.00706	1.64571	1.0384	2.08251	2.18824	1.29395	1.79505	1.52274	1.78067	2.02942	1.92598	2.1782	1.74658	1.51759	1.67991	1.32334	1.22603	2.18769	0.159606	0.0727428	0.104263	0.150079	0.303659	0.373965	0.117831	0.089112	0.0869566	0.405778
ENSMUSG00000024413.14	Npc1	protein_coding	11317	4.16274	3.28715	1.85661	1.61215	1.16038	1.62533	0.855399	1.19415	1.70468	1.24926	3.26691	2.36267	1.90959	3.09788	3.1346	2.81224	2.70131	3.51491	2.53899	2.79051	2.17887	2.56253	2.21181	1.80865	3.31871	0.437795	0.122231	0.232477	0.169376	0.227708	0.502571	0.135113	0.397672	0.22118	0.581548
ENSMUSG00000086935.1	Gm15956	antisense	502	0.168784	0	0.613262	0.285051	0.16248	0.265516	0.220388	0.45372	0.573582	0.4567	0	0.210528	0	0	0.394782	0	0.158176	0.179682	0	0	0	0	0	0	0.171597	0.0843922	0.164105	0.0515178	0.116666	0.0584409	0.0935681	0.175459	0.0750795	0	0.0762655
ENSMUSG00000057766.14	Ankrd29	protein_coding	4067	0.104167	0.101311	0	0	0.0200554	0	0.0408046	0.0560039	0.0235995	0	0.0270555	0.025986	0.0158618	0.0241465	0.0487289	0	0.0195241	0	0.0260705	0	0.0102071	0	0	0.0105289	0	0.00142805	0	0.0100277	0.00759963	0.0117998	0.00473733	0.0162914	0.0101321	0.00453648	0.00467951
ENSMUSG00000082051.1	Gm16072	processed_pseudogene	2377	0.0712914	0.0990524	0	0	0.137257	0.0841117	0	0.0319405	0.0403783	0.0321502	0.231457	0	0.0542783	0.0413141	0.166748	0.15752	0.133621	0.0379471	0.0892123	0	0.0174641	0.0549564	0.0513684	0.0180148	0	0.0138805	0	0.0265728	0.0159702	0.00411405	0.0908079	0.0536978	0.0326532	0.0205441	0.0188271
ENSMUSG00000024421.16	Lama3	protein_coding	10745	1.47459	1.06275	0.931165	0.739117	0.660416	0.843523	0.674414	0.812573	1.52745	1.01705	1.9457	1.72126	1.41087	1.60855	1.56774	1.53324	1.0937	1.43548	1.51963	0.800876	0.764952	0.844939	0.818185	0.677485	1.14642	0.205922	0.0960241	0.0915534	0.0690791	0.2552	0.187827	0.0258032	0.170601	0.0275668	0.177149
ENSMUSG00000099663.1	Gm29201	processed_pseudogene	431	0	0	0	0	0	0	0	0	0	0	0	0	0	0	0	0	0	0	0	0	0	0	0	0	0	0	0	0	0	0	0	0	0	0	0
ENSMUSG00000100090.1	Gm29199	processed_pseudogene	775	0	0	0	0.0923198	0.210491	0	0.642396	0.587788	0.743066	0.394432	0.425941	0.136368	0.332954	0	0.127858	0.0966258	0.409829	0.698324	0.273623	0	0	0	0	0	0	0	0.0461599	0.105245	0.0273042	0.174317	0.108035	0.0498854	0.158488	0	0
ENSMUSG00000101406.1	Gm29200	antisense	1085	0	0	0.0709349	0.197828	0.375877	0.368541	0.662789	0.629772	0.884602	0.633908	1.21697	0.389623	0.356736	0.271531	0.547965	0.621166	0.365919	0.498803	0.879502	0	0	0	0	0	0.0793935	0	0.0634466	0.00366769	0.0165086	0.125347	0.375019	0.139126	0.198729	0	0.035286
ENSMUSG00000088342.1	Gm22340	rRNA	114	0	0	0	0	0	0	0	0	0	0	0	0	0	0	0	0	0	0	0	0	0	0	0	0	0	0	0	0	0	0	0	0	0	0	0
ENSMUSG00000024424.15	Ttc39c	protein_coding	7234	0.667625	0.325474	0.383013	0.425291	0.259331	0.423783	0.313522	0.304362	0.225553	0.179591	0.289005	0.336019	0.22294	0.434409	0.356144	0.196684	0.329296	0.374068	0.278483	0.404008	0.390217	0.288927	0.329141	0.343326	0.523949	0.171076	0.021139	0.0822262	0.00457981	0.022981	0.0398098	0.0882633	0.0325328	0.0480822	0.083429
ENSMUSG00000117418.1	Gm50063	antisense	390	0	0	0	0	0	0.170883	0	0	0	0	0	0	0	0	0	0.192013	0	0	0	0	0	0	0	0	0	0	0	0.0854417	0	0	0	0.085339	0	0	0
ENSMUSG00000117573.1	Gm41668	antisense	334	0	0	0	0	0	0	0	0	0.574726	0	0.329445	0	0	0	0	0	0	0	0	0	0	0	0	0	0	0	0	0	0	0.287363	0.14642	0	0	0	0
ENSMUSG00000087950.1	Mir1948	miRNA	85	4.98411	0	0	0	0	0	0.650793	0	0	0	0	0	0	0	0	0.881	0	0	0	0	0.488378	0	0	0.503777	0	2.49205	0	0	0.325397	0	0	0.391555	0	0.217057	0.223901
ENSMUSG00000024430.14	Cabyr	protein_coding	2505	0.0676486	0.0939911	0.86028	0.456992	1.07451	1.59628	2.34078	3.51577	4.36792	4.48459	4.48045	5.14714	3.39932	2.35218	2.37342	1.85344	2.56757	3.6008	4.10571	0.0648169	0.198861	0.391112	0.0974872	0.0854712	0.137552	0.0131713	0.201644	0.260882	0.587499	0.0583353	0.628658	0.226383	0.571417	0.115232	0.0204768
ENSMUSG00000083332.1	Gm7599	processed_pseudogene	796	0.532222	0.221841	0.193378	0.269653	0.717282	0.0837243	0	0	0	0	0.138235	0.13277	0	0	0	0.188153	0.0997542	0.113317	0	0	0.156453	0.0820548	0.153395	0.0537953	0	0.155191	0.0381374	0.316779	0	0	0.0602233	0.0836236	0.0473491	0.0530017	0.0562212
ENSMUSG00000044252.18	Osbpl1a	protein_coding	7787	5.50575	4.40689	2.54011	2.25109	1.89589	2.08826	1.16503	1.67698	1.82419	1.21693	2.58589	2.66011	2.0048	2.52225	3.18127	2.49072	2.87557	2.80319	2.77769	2.68977	2.38294	2.64215	2.55589	2.26011	4.12623	0.549428	0.144512	0.0961835	0.255979	0.303629	0.274757	0.299907	0.0378337	0.125788	0.763656
ENSMUSG00000117494.1	Gm49970	antisense	2858	0.237172	0.123573	0.754024	0.425582	0.542246	0.816151	0.290329	0.717253	0.570906	0.588266	0.500508	0.369787	0.40629	0.446693	0.485397	0.41923	0.500097	0.378727	0.70488	0.170433	0.101674	0.137122	0.106808	0.119863	0.0301406	0.0567997	0.164221	0.136952	0.213462	0.00868017	0.0499863	0.0233046	0.117986	0.023157	0.0369755
ENSMUSG00000080866.1	Gm5687	processed_pseudogene	640	0.13239	0	0.841797	0.558967	0	1.04132	0.2593	0.118629	0	0.358224	0.687717	0.990799	0	0.306886	0.154829	0	0.124069	0.140938	0.33134	0.126849	0.0648627	0.102056	0.0953928	0.200724	0	0.0661952	0.141415	0.52066	0.0703357	0.179112	0.373003	0.102603	0.0883718	0.0220397	0.0680122
ENSMUSG00000024423.6	Impact	protein_coding	5129	14.7026	10.4893	12.6348	11.3411	10.0346	10.6938	5.05827	7.9342	10.2922	6.58571	13.9662	13.1875	10.5399	11.7178	12.8862	10.4684	9.97005	9.35591	11.7419	8.70554	7.38138	7.34785	6.34439	5.32654	7.70894	2.10662	0.646871	0.329577	1.43796	1.85324	1.34974	0.814922	0.923976	0.595968	0.832653
ENSMUSG00000089129.1	Gm26407	misc_RNA	307	1.65596	0.383465	2.00559	0.699164	3.71959	3.03916	0.720748	1.73113	1.87582	1.49357	2.50893	3.09826	0.840518	3.5187	0.968309	1.70747	0.775938	1.76287	2.07222	0.26444	0.946531	1.70204	0.397729	0.418447	0.280593	0.636246	0.653211	0.340211	0.505192	0.191123	0.87248	0.969247	0.507381	0.487356	0.0566646
ENSMUSG00000037346.5	Hrh4	protein_coding	1626	0	0.0724009	0	0.0880047	0.0501631	0.0409868	0	0.0466928	0	0	0	0.194991	0	0	0.0609411	0.0460547	0	0	0	0	0	0	0	0	0	0.0362004	0.0440023	0.00458816	0.0233464	0	0.0866627	0.0237769	0	0	0
ENSMUSG00000117447.1	Gm5240	processed_pseudogene	887	0	0	0	0	0	0	0	0	0	0	0	0.119149	0	0	0	0	0	0	0	0	0	0	0	0	0	0	0	0	0	0	0.0529551	0	0	0	0
ENSMUSG00000117583.1	Gm18083	processed_pseudogene	754	0	0	0	0	0	0	0	0	0	0	0	0	0	0	0	0	0	0	0	0	0	0	0	0	0	0	0	0	0	0	0	0	0	0	0
ENSMUSG00000096288.1	Gm22251	snRNA	107	0	0	0	0	0	0	0	0	0	0	0	0	0	0	0	0	0	0	0	0	0	0	0	0	0	0	0	0	0	0	0	0	0	0	0
ENSMUSG00000117536.1	Gm41669	lincRNA	1226	0	0	0	0	0	0	0	0	0	0	0	0	0	0	0	0	0	0	0	0	0	0	0	0	0	0	0	0	0	0	0	0	0	0	0
ENSMUSG00000117367.1	Gm50093	processed_pseudogene	464	0	0	0	0	0	0	0	0	0	0	0	0	0	0	0	0	0	0	0	0	0	0	0	0	0	0	0	0	0	0	0	0	0	0	0
ENSMUSG00000117608.1	AC103362.1	lincRNA	2455	0	0	0	0	0	0	0	0	0	0	0	0	0	0	0.0403626	0.030503	0	0	0	0	0	0	0	0	0	0	0	0	0	0	0	0.0157479	0	0	0
ENSMUSG00000024420.9	Zfp521	protein_coding	7030	0.060263	0.133967	0.0437919	0.020355	0.104422	0.0379201	0.0314751	0.0431992	0.0409585	0.0217414	0.0313043	0.0451004	0.0458818	0.0838154	0.0281907	0.053261	0.0903606	0.0128307	0.0603293	0	0.02362	0.0371639	0	0.0182736	0.0122535	0.0368522	0.0117185	0.033251	0.00586205	0.00960852	0.00630523	0.0191509	0.0277841	0.0135075	0.00678379
ENSMUSG00000117600.1	Gm50094	TEC	2935	0.0288688	0.0200552	0	0	0	0	0	0	0.0327016	0	0	0	0	0	0.0337616	0	0.0270543	0.0307326	0	0	0	0	0	0	0	0.0044068	0	0	0	0.0163508	0	0.0150052	0.0128415	0	0
ENSMUSG00000117633.1	8430422H06Rik	lincRNA	1271	0	0	0	0	0	0	0	0	0	0	0	0	0	0	0	0	0	0	0	0	0	0	0	0	0	0	0	0	0	0	0	0	0	0	0
ENSMUSG00000117470.1	Gm50095	processed_pseudogene	394	0	0	0	0	0	0	0	0	0	0	0	0	0	0	0	0	0	0	0	0	0	0	0	0	0	0	0	0	0	0	0	0	0	0	0
ENSMUSG00000117365.1	Gm29992	lincRNA	1000	0	0	0	0	0	0	0	0	0.0959793	0	0	0	0	0	0	0	0	0	0	0	0	0	0	0	0	0	0	0	0	0.0479897	0	0	0	0	0
ENSMUSG00000117605.1	Gm50097	lincRNA	412	0	0	0	0	0	0	0	0	0	0	0	0	0	0	0	0	0	0	0	0	0	0	0	0	0	0	0	0	0	0	0	0	0	0	0
ENSMUSG00000055795.6	Gm5160	processed_pseudogene	436	1.16601	1.48505	0.882619	2.78971	1.87076	1.37569	0.761249	1.04481	0.660408	0.525833	1.00949	0.727192	0.887749	0.900951	0.227271	0.858773	1.27484	1.03441	0.729556	0.558599	0.761691	1.34826	1.12021	1.4732	0.790293	0.159521	0.953545	0.247536	0.141778	0.0672874	0.0984129	0.29004	0.188919	0.305828	0.2302
ENSMUSG00000117607.1	Gm50098	processed_pseudogene	239	0	0	0	0	0	0	0	0	0	0	0	0	0	0	0	0	0	0	0	0	0	0	0	0	0	0	0	0	0	0	0	0	0	0	0
ENSMUSG00000053740.8	Gm6457	processed_pseudogene	492	2.58323	2.15348	2.19004	2.18134	2.81831	2.43821	1.91137	1.54314	1.17048	2.01926	3.80201	2.57769	1.96676	2.59481	3.62525	3.0441	4.03477	4.21667	5.60315	3.79515	2.27811	3.45164	1.61315	2.43697	5.25256	0.214871	0.0043533	0.190048	0.184117	0.424389	0.679905	0.358132	0.656633	0.597905	1.43444
ENSMUSG00000037013.17	Ss18	protein_coding	10193	6.38404	4.67176	4.8249	4.23264	4.10507	4.12564	3.2562	4.50634	6.50659	4.88831	8.08555	7.34084	5.83518	6.07932	6.80498	6.23735	5.92826	7.14132	7.90561	5.31239	4.86677	4.94689	4.08487	3.54987	5.41715	0.856137	0.296129	0.0102886	0.62507	0.809141	0.83467	0.287399	0.708983	0.180246	0.711013
ENSMUSG00000094306.1	Gm24924	snRNA	164	4.13316	3.23023	1.40788	0.436267	1.49205	1.62548	1.34921	2.77765	1.17048	3.26188	1.34189	1.93327	3.14682	2.99401	1.81263	0.913231	0.968346	0.550001	1.29303	2.4751	2.27811	2.3896	0.744529	1.82773	3.67679	0.451468	0.485809	0.0667149	0.714224	1.0457	0.670774	0.724927	0.258084	0.0685509	1.06252
ENSMUSG00000036743.4	Psma8	protein_coding	2494	4.96013	3.3514	3.05512	2.8688	2.42014	2.75236	1.46389	1.79608	1.07755	1.44017	2.07363	2.11879	1.60369	1.69317	1.82765	1.83159	2.51521	2.35085	2.46579	1.72522	1.58126	1.70229	2.05626	1.69979	3.21219	0.804363	0.0931614	0.166111	0.166095	0.181309	0.218897	0.0606452	0.0620686	0.058889	0.59296
ENSMUSG00000054321.7	Taf4b	protein_coding	5149	4.27845	2.75504	3.06422	2.27886	2.53456	2.65336	3.84611	5.39671	8.79826	7.03508	12.416	10.2216	8.49439	8.79237	8.58308	7.9408	8.57425	9.03928	8.91639	4.73003	4.32133	4.45247	2.84567	2.91073	3.71402	0.761704	0.392683	0.0593993	0.775298	0.881592	1.35912	0.331964	0.17937	0.152503	0.371477
ENSMUSG00000117530.1	Gm21055	processed_pseudogene	368	2.0722	0.479852	0	0.777694	2.21645	2.17319	0.901915	2.26942	1.82569	1.45366	2.99007	2.01032	1.92828	1.33429	0.807801	2.23841	0.647318	2.20598	2.01685	0.882425	0.676829	0.887441	0.497701	0.930893	0.468163	0.796172	0.388847	0.0216274	0.683755	0.186016	0.453677	0.518829	0.650711	0.0924908	0.199094
ENSMUSG00000117436.1	Gm9474	processed_pseudogene	2057	0	0	0	0	0	0	0	0	0	0	0	0	0	0	0	0	0	0	0	0	0	0	0	0	0	0	0	0	0	0	0	0	0	0	0
ENSMUSG00000036225.15	Kctd1	protein_coding	7917	0.224748	0.327134	0.184707	0.0813351	0.0515127	0.0505074	0.139743	0.191796	0.30308	0.260625	0.194579	0.293681	0.203707	0.235679	0.400517	0.255386	0.230681	0.307617	0.241066	0.246103	0.319849	0.280502	0.239054	0.221759	0.282896	0.0511935	0.0516858	0.000502645	0.0260264	0.0212273	0.042017	0.0688817	0.0318861	0.0251318	0.0233288
ENSMUSG00000117450.1	4933424G05Rik	antisense	1745	0.0485558	0.0337317	0	0	0	0	0	0.0435086	0.22001	0	0.126114	0	0.0369684	0.0562772	0.0567853	0.042914	0	0	0	0.0465233	0.0237892	0.0374302	0.0699729	0	0.049365	0.00741201	0	0	0.0217543	0.110005	0.0478356	0.00605209	0	0.00808334	0.0265195
ENSMUSG00000071867.5	Mrpl27-ps	processed_pseudogene	447	0	0.263364	0.17218	0.480187	0	0.149093	0.123753	0.169849	0.214719	0	0	0.236432	0	0	0.443357	0.167528	0	0	0	0	0.371473	0	0.13658	0.0957966	0	0.131682	0.154003	0.0745465	0.0230482	0.107359	0.105081	0.159819	0	0.165099	0.0516393
ENSMUSG00000117613.1	Gm2629	lincRNA	1595	0	0	0.144761	0	0	0.0417834	0.0693635	0.190401	0.421226	0.0479129	0	0.265041	0.16178	0.246279	0.0621256	0.140849	0.199133	0.282759	0.132951	0	0.0520529	0	0.0382767	0	0	0	0.0723803	0.0208917	0.0605189	0.186656	0.0948492	0.0643517	0.0518741	0.0231346	0.0170119
ENSMUSG00000117404.1	Gm50035	lincRNA	1060	0	0	0	0	0	0	0	0	0	0	0	0	0	0	0	0	0	0	0	0	0	0	0	0	0	0	0	0	0	0	0	0	0	0	0
ENSMUSG00000117380.1	E430002N23Rik	lincRNA	1776	0	0	0	0.0402859	0	0	0	0	0	0	0.123913	0	0	0	0.0557941	0	0	0	0	0	0	0	0	0	0	0	0.020143	0	0	0	0.0550724	0.0247974	0	0	0
ENSMUSG00000117645.1	A830021F12Rik	lincRNA	3401	0	0	0	0	0	0	0	0	0.0846627	0	0.0323536	0.0310747	0	0	0	0	0	0	0	0	0	0	0	0	0	0	0	0	0	0.0423314	0.0140952	0	0	0	0
ENSMUSG00000024411.11	Aqp4	protein_coding	6233	0	0	0	0	0	0	0	0	0.0307972	0	0	0	0	0.0157554	0	0	0	0	0	0	0	0	0	0	0.0138203	0	0	0	0	0.0153986	0	0.00700242	0	0	0.00614235
ENSMUSG00000117541.1	Gm50048	antisense	2701	0	0	0	0	0	0	0	0.0281091	0	0	0	0	0	0	0	0	0	0	0	0	0	0	0	0	0	0	0	0	0.0140545	0	0	0	0	0	0
ENSMUSG00000047161.12	Chst9	protein_coding	1934	0	0	0	0	0	0	0	0	0	0	0	0	0	0	0	0	0	0	0	0	0	0	0	0	0	0	0	0	0	0	0	0	0	0	0
ENSMUSG00000058064.6	Gm10036	processed_pseudogene	534	16.6604	14.6604	12.2509	13.3985	11.914	10.109	7.97648	10.3789	8.80709	7.72798	13.1877	13.0622	10.9932	13.6087	13.7316	15.8464	12.788	9.96593	13.8989	17.6353	13.6042	14.8	14.1767	12.269	14.8409	0.999997	0.573794	0.902509	1.20122	0.539557	0.947425	0.967229	1.50111	1.52587	0.995498
ENSMUSG00000089454.1	Gm24228	snoRNA	129	0	0	0	0	0	0	0	0	0	0	0	0	0	0	0	0	0	0	0	0	0	0	0	0	0	0	0	0	0	0	0	0	0	0	0
ENSMUSG00000043223.7	Gm4835	processed_pseudogene	972	0.174341	0.0605575	0.316726	0.66248	0.16783	0.47995	0.341466	0.702987	0.493721	0.31449	0.566022	0.543648	0.132736	0.40413	0.407779	0.770422	0.408459	0.64959	0.436333	0.167043	0.042708	0.134394	0.18843	0.176218	0.443117	0.0568918	0.172877	0.15606	0.18076	0.0896153	0.1876	0.161985	0.100975	0.0480048	0.115908
ENSMUSG00000088818.1	Gm22389	misc_RNA	301	0	0	0	0.2377	0	0.22141	0.367558	0.504469	0	0	0	0	0	0	0	0.497575	0	0	0	0	0	0	0	0	0.572372	0	0.11885	0.110705	0.0684556	0	0	0.221144	0	0	0.254387
ENSMUSG00000117532.1	Gm50076	lincRNA	276	0	0	0	0	0	0	0	0	0	0	0	0	0	0	0	0	0	0	0	0	0	0	0	0	0	0	0	0	0	0	0	0	0	0	0
ENSMUSG00000084643.1	Gm24385	misc_RNA	350	0	0	0	0	0	0	0	0	0	0	0	0	0	0	0	0	0	0	0	0	0	0	0	0	0	0	0	0	0	0	0	0	0	0	0
ENSMUSG00000063628.2	Gm7665	processed_pseudogene	297	0	0.594565	0.777418	0.240902	0	0	0	0.511263	0.969488	0.77193	1.48195	1.06753	1.30323	0.991956	2.00182	2.77352	1.60413	2.42963	1.428	2.18675	0.279543	1.09959	1.0278	0.576715	2.32032	0.297282	0.268258	0	0.255631	0.0987789	0.144471	0.620318	0.406031	0.665415	0.674695
ENSMUSG00000024304.14	Cdh2	protein_coding	8066	0.0210091	0.0510827	0.0667928	0.0709624	0.09101	0.0330496	0.0068581	0.0376507	0.0713955	0	0.0682089	0.0655128	0.0399887	0.036525	0.110564	0.0464201	0.00984433	0.0223655	0.0525806	0.161038	0.123517	0.0566835	0.0454139	0.0424707	0.0640778	0.0150368	0.00208481	0.0289802	0.0153963	0.0356977	0.0119432	0.0307075	0.0162114	0.0380418	0.00894912
ENSMUSG00000085575.1	Gm15485	antisense	258	0	0	0	0	0	0	0	0	0	0	0	0	0	0	0	0	0	0	0	0	0	0	0	0	0	0	0	0	0	0	0	0	0	0	0
ENSMUSG00000086095.2	Gm15328	lincRNA	4421	0	0	0.0174088	0	0.036899	0	0.0375373	0	0.0434197	0	0	0.0239053	0	0	0	0	0.0179607	0	0	0	0.00938977	0	0	0	0	0	0.0087044	0.0184495	0.0187686	0.0217099	0.0106246	0	0.00798254	0.00417323	0
ENSMUSG00000082608.1	Gm7670	processed_pseudogene	641	0	0	0	0	0	0	0	0	0	0	0	0	0	0	0	0	0	0	0	0	0	0	0	0	0	0	0	0	0	0	0	0	0	0	0
ENSMUSG00000087170.7	1700001G01Rik	lincRNA	2249	0	0	0	0	0	0	0	0.0337584	0	0	0.048926	0.0469921	0	0	0	0	0	0	0	0.0360974	0	0	0	0.01904	0	0	0	0	0.0168792	0	0.0213151	0	0	0.0160433	0.00846224
ENSMUSG00000077305.1	Gm22470	snoRNA	130	0	0	0	0	0	0	0	0	0	0	0	0	0	0	0	0	0	0	0	0	0	0	0	0	0	0	0	0	0	0	0	0	0	0	0
ENSMUSG00000088350.1	Gm24015	misc_RNA	232	0	0	0	0	0	0	0	0	0	0	0	0	0	0	0	0	0	0	0	0	0	0	0	0	0	0	0	0	0	0	0	0	0	0	0
ENSMUSG00000117460.1	4921533I20Rik	transcribed_processed_pseudogene	1657	0	0	0	0	0	0	0.0333841	0	0	0	0	0	0.0389317	0	0	0	0	0.0544358	0	0	0	0	0	0	0	0	0	0	0.016692	0	0.017303	0	0.0241937	0	0
ENSMUSG00000117615.1	4930545E07Rik	lincRNA	862	0	0	0	0	0	0	0	0	0	0	0	0	0	0	0	0	0	0	0	0	0	0	0	0	0	0	0	0	0	0	0	0	0	0	0
ENSMUSG00000117491.1	Gm50082	processed_pseudogene	256	0	0	0	0	0	0	0	0	0	0	0	0	0	0	0	0	0	0	0	0	0	0	0	0	0	0	0	0	0	0	0	0	0	0	0
ENSMUSG00000117439.1	Gm50083	processed_pseudogene	202	1.25836	0.582791	0	0	0	0	0	0	0	0	0.544726	0.523194	0.319355	0.486157	0.490546	0	0.393091	0.446535	0	0	0.205506	0	0	0.211985	0	0.337786	0	0	0	0	0.0953799	0.217045	0.186584	0.0913359	0.0942158
ENSMUSG00000093274.1	Gm26235	miRNA	101	0	0	0	0	0	0	0	0	0	0	0	0	0	0	0	0	0	0	0	0	0	0	0	0	0	0	0	0	0	0	0	0	0	0	0
ENSMUSG00000117574.1	Gm50084	lincRNA	967	0	0	0	0	0	0	0	0	0.198509	0	0	0	0	0	0	0	0	0	0	0	0	0	0	0	0	0	0	0	0	0.0992547	0	0	0	0	0
ENSMUSG00000117378.1	Gm31086	lincRNA	886	0	0	0	0	0	0	0	0	0	0	0	0	0	0	0	0	0	0	0	0	0	0	0	0	0	0	0	0	0	0	0	0	0	0	0
ENSMUSG00000117636.1	Gm38432	processed_pseudogene	990	0	0	0	0	0	0	0	0	0	0	0	0	0	0	0	0	0	0	0	0	0	0	0	0	0	0	0	0	0	0	0	0	0	0	0
ENSMUSG00000117407.1	Gm7720	transcribed_processed_pseudogene	973	0	0	0	0	0	0	0	0	0	0	0	0	0	0	0	0	0	0	0	0	0	0	0	0	0	0	0	0	0	0	0	0	0	0	0
ENSMUSG00000087960.1	Gm25392	misc_RNA	297	0	0	0	0	0	0	0	0	0	0	0	0	0	0	0	0	0	0	0	0	0	0	0	0	0	0	0	0	0	0	0	0	0	0	0
ENSMUSG00000088417.1	Gm24238	rRNA	98	0	0	0	0	0	0	0	0	0	0	0	0	0	0	0	0	0	0	0	0	0	0	0	0	0	0	0	0	0	0	0	0	0	0	0
ENSMUSG00000059898.9	Dsc3	protein_coding	5403	0.015682	0.0108943	0	0	0	0	0	0	0	0	0	0.0195605	0.0119396	0.0181758	0	0	0.0293927	0	0	0.0601023	0.0230495	0.0120888	0.0225991	0.0158508	0.04783	0.00239385	0	0	0	0	0.00700002	0.00807812	0.0130634	0.0189036	0.0127134
ENSMUSG00000024331.11	Dsc2	protein_coding	5277	0.337185	0.256552	0.0875092	0.0813506	0.0772837	0.151551	0.0943447	0.143874	0.600212	0.37653	0.688108	0.680936	0.391191	0.465244	0.431889	0.34058	0.150473	0.358955	0.361667	0.292302	0.149466	0.210416	0.150401	0.202867	0.228536	0.0403167	0.00307932	0.0371336	0.0247649	0.111841	0.130369	0.047994	0.0932615	0.0499384	0.0290223
ENSMUSG00000044322.7	Dsc1	protein_coding	5045	0	0	0	0	0	0	0	0	0	0	0	0	0	0	0	0	0	0.0178791	0	0	0	0	0	0	0	0	0	0	0	0	0	0	0.00794627	0	0
ENSMUSG00000034774.6	Dsg1c	protein_coding	4088	0	0	0	0	0.0199524	0	0.0135317	0	0	0	0	0	0.0157803	0	0	0	0.0194238	0	0	0	0	0	0	0	0	0	0	0.00997618	0.00676583	0	0.00701346	0	0.00863279	0	0
ENSMUSG00000069441.3	Dsg1a	protein_coding	5686	0	0	0	0	0	0	0	0	0.0168799	0	0.0193519	0	0	0	0	0	0.0139649	0	0	0	0	0	0	0	0	0	0	0	0	0.00843997	0.00860083	0	0.00620662	0	0
ENSMUSG00000061928.6	Dsg1b	protein_coding	3965	0	0	0.0582328	0.0541345	0.0205713	0.0672328	0.0418543	0.134037	0.14524	0.0578218	0.166509	0.0266545	0	0	0.124956	0.037773	0.060079	0.113745	0.0267412	0.0204749	0	0.0494191	0	0.0107998	0.0217256	0	0.00204913	0.0233308	0.0460915	0.043709	0.0680808	0.0471421	0.0312602	0.0174141	0.00725586
ENSMUSG00000001804.9	Dsg4	protein_coding	3478	0	0	0	0	0	0	0.0318099	0.0218294	0	0	0	0	0	0	0	0	0	0	0	0	0	0	0	0	0	0	0	0	0.00499027	0	0	0	0	0	0
ENSMUSG00000117480.1	Gm5688	processed_pseudogene	1273	0	0	0	0.0562041	0	0	0.130363	0	0	0.120065	0	0	0.253377	0	0	0.176477	0.187127	0.0708564	0	0	0	0	0	0	0	0	0.028102	0	0.0651816	0.0600323	0.112612	0.0784341	0.0674218	0	0
ENSMUSG00000056632.8	Dsg3	protein_coding	6978	0.0364273	0	0.0110296	0.03076	0.0584445	0.0382027	0.0158548	0.0217605	0.1513	0.0219034	0.0946128	0.030291	0.147916	0.0985133	0.0426012	0.0321947	0.0568962	0.0517054	0.0607789	0.0116342	0.05949	0.0280807	0.0787421	0.0122732	0.0493791	0.0182136	0.00986523	0.0101209	0.00295287	0.0646984	0.0404326	0.0271624	0.00316983	0.0176145	0.0230166
ENSMUSG00000117627.1	Tpi-rs10	processed_pseudogene	778	0	0.226974	0.692481	0	0.419358	0.856613	0	0.195174	0	0.0982276	0.282865	0.407527	0.414587	0	0	0.577519	0.204124	0.231877	0.272568	0.417394	0.106715	0.167906	0.235417	0.16512	0	0.113487	0.346241	0.218628	0.0975868	0.0491138	0.056974	0.256675	0.024252	0.124481	0.0890081
ENSMUSG00000044393.15	Dsg2	protein_coding	8268	6.98908	4.32138	4.05859	3.22779	3.00888	2.81313	1.58566	2.19466	3.01822	2.44015	5.85574	4.89567	4.15085	5.70123	5.08155	4.89089	4.55221	5.72751	6.18117	5.81282	5.1112	5.75896	4.27537	3.44412	5.91783	1.33385	0.415404	0.0978743	0.304503	0.289033	0.592213	0.317781	0.623169	0.299864	0.914704
ENSMUSG00000085595.1	Gm16090	antisense	1704	0.0497241	0	0.225834	0.335905	0.382935	0.195553	0.389559	0.222777	0.0563259	0.0896961	0.258297	0	0.113574	0.172894	0.0581516	0.175786	0.0931976	0.0529344	0.0622235	0.0476427	0.0243616	0.0766615	0	0.0251297	0.0505528	0.024862	0.0550354	0.093691	0.083391	0.0166851	0.0895603	0.0516393	0.0158305	0.0180708	0.0168835
ENSMUSG00000061808.4	Ttr	protein_coding	1186	0.0714417	0.0992612	0.064894	0	0	0	0.046642	0.256063	0.161854	0.064436	0	0.0891106	0.0543927	0	0	0.0631408	0.0669514	0.0760541	0	0	0	0	0	0	0	0.0139098	0.032447	0	0.10471	0.0487089	0.0318896	0.0280626	0.031779	0	0
ENSMUSG00000091449.3	Gm10269	processed_pseudogene	370	3.43499	1.59086	2.08012	3.09396	1.54313	2.16144	0.299013	1.23118	1.55642	1.4458	2.67652	2.57072	1.74351	1.59249	1.60687	3.44066	2.36067	0.975137	2.29251	1.31648	1.12195	1.41223	2.47506	1.73599	3.25942	0.922065	0.506921	0.309159	0.466082	0.0553084	0.391161	0.818213	0.600647	0.107736	0.512845
ENSMUSG00000056124.5	B4galt6	protein_coding	5808	12.9254	10.4184	8.89171	7.85942	5.08378	5.72583	3.19066	4.57522	11.0885	8.55264	23.9469	22.3635	17.1049	24.3987	26.1886	23.7239	14.8473	17.4716	16.8865	13.4886	12.7653	13.4275	8.25161	7.75616	11.7763	1.25349	0.516148	0.321024	0.692283	1.26794	2.68904	0.945475	1.03633	0.307895	1.67663
ENSMUSG00000033382.15	Trappc8	protein_coding	12045	5.76824	4.16847	3.29071	3.13634	2.57325	2.71115	1.87836	2.51499	4.86869	3.68623	7.01591	5.67691	4.54702	5.56039	5.73399	4.89907	5.04312	5.87106	5.74818	4.10465	3.84621	3.99106	3.15774	2.78719	4.29816	0.799885	0.0771853	0.0689514	0.318318	0.591229	0.846199	0.332496	0.340668	0.0896211	0.589195
ENSMUSG00000088549.1	Gm24959	snRNA	146	2.32136	0	0.527153	0.490053	0	0.912939	0.378887	1.04003	0.657393	0	0	0	1.76739	0.672628	2.7148	2.05164	1.08773	0	0.726225	1.66815	0.56866	2.6842	0.41816	0	1.18003	1.16068	0.0185498	0.456469	0.330574	0.328696	0.785507	0.760264	0.403101	0.714451	0.431532
ENSMUSG00000033107.6	Rnf125	protein_coding	1677	3.2841	3.50995	2.57007	2.68784	2.04278	2.2652	1.84721	2.12782	2.00315	1.54938	3.87123	3.46612	2.57731	3.8649	3.8998	3.30441	3.03034	4.4105	4.55222	2.95299	2.82194	3.38847	1.4198	1.7874	2.6197	0.112926	0.0588876	0.11121	0.140305	0.226881	0.485049	0.256864	0.644899	0.222668	0.4516
ENSMUSG00000024317.15	Rnf138	protein_coding	8138	5.40363	3.71775	3.47087	2.96284	2.12482	2.33395	1.5838	2.01515	2.70082	1.42738	5.00281	4.4674	3.29762	4.91139	4.50521	4.15005	4.14682	4.85471	5.81087	4.43923	4.58072	4.55877	3.24087	2.69408	5.20789	0.842944	0.254012	0.104563	0.215674	0.63672	0.63888	0.259448	0.582266	0.0580052	0.995742
ENSMUSG00000024313.8	Mep1b	protein_coding	2625	0.968341	0.538166	1.02619	0.981227	0.807884	1.21864	0.3161	0.723072	1.02378	0.640482	1.25754	0.885743	1.30248	1.60867	1.73644	1.51196	1.63346	1.68374	1.61568	1.57727	1.24932	1.26899	1.09311	0.929829	1.24701	0.215087	0.0224821	0.205379	0.203486	0.191649	0.17523	0.0782768	0.0262964	0.141386	0.106769
ENSMUSG00000062962.5	Gm6378	processed_pseudogene	442	0	0.399515	0	0	0.184537	0.301559	0	0.17177	0	0.172898	0.248947	0.239107	0.14595	0.22218	0	0.169423	0.179648	0.408145	0.479768	0.367344	0.0939189	0.295546	0	0	0	0.199758	0	0.0585111	0.0858852	0.0864492	0.0435899	0.0870229	0.117471	0.105567	0
ENSMUSG00000042680.8	Garem1	protein_coding	6233	1.49531	1.35043	0.617394	0.493592	0.444925	0.352843	0.319497	0.730844	0.677537	0.392343	0.900332	0.813876	0.776229	0.693239	0.985657	1.02121	0.751622	1.08535	0.629402	0.872657	0.779227	0.83832	1.07743	0.645785	0.91214	0.0724392	0.0619013	0.0460411	0.205673	0.142597	0.0467908	0.137865	0.175485	0.033894	0.155112
ENSMUSG00000077588.1	Gm24372	misc_RNA	110	0	0	0	0	0	0	0	0	0	0	1.00032	0	0	0	0	0	0	0	0	0	0	0	0	0	0	0	0	0	0	0	0.444585	0	0	0	0
ENSMUSG00000117632.1	Gm50049	lincRNA	482	0	0	0	0	0	0	0	0	0	0	0	0	0	0	0	0	0	0	0.219977	0	0	0	0	0	0	0	0	0	0	0	0	0	0.0977675	0	0
ENSMUSG00000117357.1	AC158774.1	transcribed_processed_pseudogene	1790	0	0	0	0	0	0	0	0	0	0	0	0	0	0	0	0	0	0	0	0	0	0	0	0	0	0	0	0	0	0	0	0	0	0	0
ENSMUSG00000117590.1	Gm50052	processed_pseudogene	368	0	0	0	0	0	0	0	0	0	0.207666	0	0	0	0	0	0	0	0	0	0	0	0	0	0	0	0	0	0	0	0.103833	0	0	0	0	0
ENSMUSG00000096341.1	Gm22886	snRNA	107	0	0	0	0	0	0.622846	0	0	0	0	0	0	0	0.917791	0	0	0	0	0	0	0	0	0	0	0	0	0	0.311423	0	0	0	0.407907	0	0	0
ENSMUSG00000117386.1	Gm4837	processed_pseudogene	1584	1.1768	1.63505	0.923183	1.35507	0.978371	1.30428	0.488917	1.15034	0.424151	0.868422	1.31986	1.20097	0.570162	0.433981	0.938355	1.13462	0.902322	1.42361	1.13794	0.973788	0.864837	0.948396	0.809393	1.05431	2.71913	0.229125	0.215944	0.162955	0.330713	0.222135	0.306779	0.267781	0.179326	0.0427801	0.794345
ENSMUSG00000042514.11	Klhl14	protein_coding	4425	0	0	0	0	0	0	0	0	0.0216902	0.0345406	0.0248666	0	0	0	0.0223933	0	0	0	0	0	0	0	0	0	0	0	0	0	0	0.00642519	0.0110518	0.00995257	0	0	0
ENSMUSG00000043168.12	4930426D05Rik	antisense	3001	0.0282339	0	0	0	0	0	0	0	0	0	0	0	0	0	0	0	0.0264593	0	0	0	0	0	0	0	0	0.0141169	0	0	0	0	0	0	0.0117597	0	0
ENSMUSG00000024306.13	Ccdc178	protein_coding	3789	0	0	0	0	0	0	0	0	0	0	0	0	0	0	0	0	0	0	0	0	0	0	0	0	0	0	0	0	0	0	0	0	0	0	0
ENSMUSG00000045215.17	Asxl3	protein_coding	15691	0.0377993	0.0412645	0.034335	0.0729568	0.0311893	0.0127419	0.0176271	0.024193	0.0244674	0.0146111	0.0210378	0.0067354	0.00411126	0.0375516	0.0189453	0.0238624	0.010121	0.0517367	0.0202719	0.0620864	0.0502665	0.0291383	0.0505811	0.0136451	0.0384293	0.00173259	0.0193109	0.00922368	0.00328295	0.00492811	0.00693976	0.00717677	0.0162401	0.0120169	0.0137156
ENSMUSG00000041923.15	Nol4	protein_coding	5692	0.0148858	0	0.0405645	0	0	0	0	0.0266769	0.0337243	0.0268521	0.0386629	0.055702	0	0.0172529	0	0.0131562	0.0139502	0.0158468	0	0.0142627	0.0218792	0.034425	0.0429033	0.0225691	0	0.00744289	0.0202822	0	0.0133385	0.00343609	0.02097	0.00675758	0.00662155	0.00726845	0.0145494
ENSMUSG00000077680.1	Gm22495	snoRNA	126	0	0	0	0	0	0	0	0	0	0	0	0	0	0	0	0	0	0	0	0	0	0	0	0	0	0	0	0	0	0	0	0	0	0	0
ENSMUSG00000117475.1	Gm7788	processed_pseudogene	943	0.0898513	0	0.0816165	0.0758725	0	0	0	0.161023	0	0	0	0	0	0	0	0	0	0	0	0.0860903	0	0	0	0	0.0913488	0.0449257	0.00287197	0	0.0805117	0	0	0	0	0.0382623	0.0405995
ENSMUSG00000024302.16	Dtna	protein_coding	16930	0.0850801	0.0973499	0.0500064	0.0507132	0.0385423	0.0393648	0.00326742	0.017938	0.0566919	0.0406255	0.0324969	0	0.0152415	0.0522051	0.0526765	0.0353857	0.060972	0.0479505	0.0250511	0.0575427	0.0416838	0.0501538	0.0252427	0.0177051	0.0559693	0.00613486	0.000353395	0.000411211	0.00733529	0.00803317	0.0110561	0.00758005	0.0130712	0.00540641	0.0153313
ENSMUSG00000114088.1	Gm47898	antisense	1818	0.0466061	0.0323773	0	0	0.0448654	0.0366582	0	0	0	0	0.0605251	0	0	0.0540174	0	0	0.0436768	0	0	0	0	0	0	0	0	0.00711439	0	0.0041036	0	0	0.0269001	0.0240077	0.0194119	0	0
ENSMUSG00000086287.1	Gm15972	antisense	418	0	0	0	0.171167	0	0	0.264677	0	0	0	0	0	0	0	0	0	0.189963	0.21579	0	0	0	0	0	0	0	0	0.0855835	0	0.132338	0	0	0	0.0901672	0	0
ENSMUSG00000024277.14	Mapre2	protein_coding	10202	1.49494	0.928913	1.1995	1.05197	0.855467	1.13012	0.596444	0.826054	0.969013	0.606755	1.0462	0.880538	0.790406	1.0781	1.24324	0.97625	0.817238	1.14054	0.789864	1.02653	0.850425	1.01155	0.861733	0.726136	1.35942	0.283013	0.0737678	0.137327	0.114805	0.181129	0.0936583	0.0960291	0.149774	0.0749398	0.251329
ENSMUSG00000098607.1	Mir6360	miRNA	126	0	0	0	0	0	0.528925	0	0	0	0	0	0	0	0	0	0	0	0	0	0	0	0	0	0	0	0	0	0.264462	0	0	0	0	0	0	0
ENSMUSG00000089290.1	Gm23207	snRNA	102	0	0	0	0	0	0	0	0	0	0	0	0	0	0	0	0	0	0	0	0	0	0	0	0	0	0	0	0	0	0	0	0	0	0	0
ENSMUSG00000117504.1	Gm46611	processed_pseudogene	226	0.374911	0.260451	1.02165	0	0.360908	0	0	0.671881	0.849375	0	0.486879	0.467634	0.285442	0.869059	0.876905	0	0	0	0.469154	0.718435	0.183682	0.289007	0.270139	0.189474	0	0.0572299	0.510825	0.180454	0.33594	0.424687	0.0852511	0.387992	0.208513	0.214262	0.102136
ENSMUSG00000117405.1	Rpl19-ps7	processed_pseudogene	592	0.143125	0.298287	0.520029	0.241716	0.275558	0.22515	0.186883	0.256495	0	0.12909	0.371739	0	0.108969	0	0.334764	0	0.268258	0.60946	0	0	0.140244	0.330991	0.309382	0.289332	0	0.077581	0.139157	0.0252039	0.0348059	0.0645449	0.141002	0.148784	0.211258	0.115942	0.133047
ENSMUSG00000024276.7	Zfp397	protein_coding	8262	2.61512	2.22282	1.34143	1.0132	1.02672	1.36322	0.950747	1.63571	1.78901	1.4522	3.4494	2.55834	1.98323	2.63873	2.96239	2.08467	2.59491	2.63111	2.82333	1.81783	2.01984	1.7155	1.79563	1.5134	2.52316	0.19615	0.164111	0.168249	0.34248	0.168404	0.523829	0.318175	0.0934737	0.112521	0.386063
ENSMUSG00000024274.10	Zscan30	transcribed_unprocessed_pseudogene	2474	0.54797	0.571013	0.591076	0.404878	0.593441	1.05058	0.536628	0.828581	0.931085	0.278007	0.489241	0.384465	0.312901	0.436637	0.320421	0.24215	0.192573	0.510429	0.257143	0.393774	0.369146	0.184806	0.271449	0.242318	0.487464	0.0115216	0.0930989	0.22857	0.145976	0.326539	0.06247	0.0690451	0.12692	0.087402	0.10248
ENSMUSG00000063281.9	Zfp35	protein_coding	3040	5.23987	4.08548	4.10139	3.10668	3.40749	3.00339	2.6385	4.22069	5.2094	3.11718	6.98575	5.2495	4.24406	5.26553	5.24787	4.95128	4.93665	5.90455	7.53363	5.31429	5.10709	5.1565	2.95216	2.5918	4.95883	0.577195	0.497354	0.202053	0.791099	1.04611	0.995099	0.135744	0.939122	0.0811103	0.971933
ENSMUSG00000051469.14	Zfp24	protein_coding	6271	3.31029	2.90977	2.07415	1.85972	1.32669	1.88105	1.30553	2.0945	2.29579	1.55986	3.45668	2.88186	2.97294	3.28859	3.22348	2.50771	2.51977	2.27262	3.2463	2.56327	2.50887	2.30183	2.00551	1.73442	3.24183	0.200256	0.107214	0.277183	0.394484	0.367963	0.235233	0.332589	0.377823	0.104107	0.609715
ENSMUSG00000117500.1	Gm18085	processed_pseudogene	835	0.101473	0	0	0	0.293049	0.319255	0.331242	0.727402	0.114945	0.0915223	0.131778	0.126569	0.154514	0	0.118671	0	0.19019	0.108024	0.126981	0	0	0	0	0	0	0.0507364	0	0.0131033	0.19808	0.0117115	0.0112626	0.0527427	0.0323057	0	0
ENSMUSG00000047989.11	Ino80c	protein_coding	2828	2.75642	1.79	2.6943	3.01068	1.96126	1.90884	1.21276	1.77188	3.49571	2.29696	6.0309	4.2603	3.62696	4.86157	5.18577	5.11061	3.08857	4.68862	4.12418	3.27259	2.59818	2.97939	1.79182	1.49904	3.28972	0.483207	0.158189	0.0262071	0.279563	0.599377	0.927674	0.127388	0.585701	0.234582	0.730796
ENSMUSG00000000420.15	Galnt1	protein_coding	5519	7.99859	5.40732	5.63392	4.78368	3.62085	4.33509	2.36545	3.53544	6.50412	4.02945	9.47028	7.71718	5.80927	7.0997	7.84607	6.3908	6.94914	7.35461	8.79891	6.6341	6.31821	6.67476	4.55756	4.02684	6.83641	1.29564	0.425118	0.357122	0.584996	1.23734	1.23754	0.489252	0.732017	0.14943	1.13076
ENSMUSG00000091363.1	Gm7701	processed_pseudogene	1479	1.20306	0.636775	0.728533	0.483758	0.606638	0.630847	0.336617	0.513337	0.713842	0.361696	0.892776	0.714572	0.654257	0.796784	0.803978	0.607586	0.483191	0.731847	0.501827	0.329343	0.561354	0.397458	0.70174	0.665912	0.582434	0.283143	0.122388	0.0121048	0.0883599	0.176073	0.0926051	0.0856867	0.106373	0.0879794	0.0450634
ENSMUSG00000117570.1	Gm38410	lincRNA	3156	0	0	0	0	0	0	0	0	0.0608234	0	0	0	0.0204404	0	0	0.0474556	0	0	0	0	0	0	0	0	0	0	0	0	0	0.0304117	0.00908461	0.0210914	0	0	0
ENSMUSG00000065532.1	Mir187	miRNA	61	0	0	0	0	0	0	0	0	0	0	0	0	0	0	0	0	0	0	0	0	0	0	0	0	0	0	0	0	0	0	0	0	0	0	0
ENSMUSG00000024273.8	2700062C07Rik	protein_coding	1350	4.07958	2.22367	1.25423	1.69595	1.26879	2.02402	1.3522	1.63093	3.12821	2.66059	4.07536	3.28798	2.8671	2.32779	4.33061	3.10634	3.5879	3.94208	3.92699	3.3676	2.73673	2.90292	2.35161	2.06175	3.6371	0.927956	0.220857	0.377613	0.139363	0.233814	0.443473	0.717132	0.15406	0.243455	0.635743
ENSMUSG00000040446.4	Rprd1a	protein_coding	6468	5.04344	3.7949	2.29656	1.84732	1.63937	1.57647	1.46247	2.01897	2.9233	1.90226	4.93353	4.33002	3.48082	3.37063	3.90662	3.39228	3.60929	4.47654	5.0326	2.54796	2.47096	2.3125	2.33143	2.04572	3.27627	0.624271	0.224616	0.0314521	0.278247	0.510523	0.511538	0.233407	0.509013	0.0875352	0.48342
ENSMUSG00000095437.1	Gm23606	miRNA	121	0	0.486462	0	0	0	0	0	0.627459	0	0	0	0	0	0	0.818928	0	0	0	0	0	0	1.0796	0	0	0	0.243231	0	0	0.31373	0	0	0.363968	0	0.479821	0
ENSMUSG00000024270.11	Slc39a6	protein_coding	4073	3.41166	2.44234	1.75735	1.96743	0.861111	1.75079	2.70272	4.08226	4.97217	3.80886	6.67286	5.34524	4.45059	3.35141	3.9169	3.64037	3.70411	4.05269	3.6445	2.93001	2.3034	2.40544	1.78373	2.06063	3.38392	0.484658	0.105042	0.444839	0.68977	0.581654	0.788866	0.189876	0.168175	0.255817	0.649664
ENSMUSG00000024271.8	Elp2	protein_coding	6276	10.9895	7.67193	7.67681	7.69515	6.51118	7.79431	3.83414	5.14135	7.24892	5.39429	9.71307	7.69569	7.11293	8.7626	9.29958	8.08987	8.61606	10.1899	10.8631	7.37323	6.44907	7.6597	7.55846	6.48866	10.6648	1.65878	0.00916932	0.641564	0.653601	0.927314	1.02611	0.418321	0.849079	0.474399	1.61833
ENSMUSG00000039616.10	Mocos	protein_coding	3225	0.84073	0.383287	0.405704	0.62119	0.531122	0.495959	0.137222	0.258961	0.208327	0.213268	0.716505	0.426018	0.300045	0.243606	0.614513	0.441183	0.590916	0.307659	0.295894	0.226558	0.167336	0.0810116	0.359683	0.305391	0.373949	0.228722	0.107743	0.0175815	0.0608696	0.0024705	0.157099	0.12633	0.128506	0.0515267	0.0273002
ENSMUSG00000084472.1	n-R5s23	rRNA	115	0	0	0	0	0.709263	0	0.962042	0	0	0	0	0	0	0	0	0	0	0.784349	0	0	0	0	0	0	0	0	0	0.354631	0.481021	0	0	0	0.3486	0	0
ENSMUSG00000034295.10	Fhod3	protein_coding	7251	2.24357	1.68038	1.19942	0.809119	0.449953	0.615802	0.282271	0.188471	0.357391	0.295103	0.470428	0.524709	0.311384	0.595912	0.532964	0.506049	0.448983	0.883218	0.701887	0.615787	0.498077	0.783679	0.614639	0.637798	0.99792	0.281596	0.195149	0.0829248	0.0468997	0.031144	0.082749	0.0339582	0.152697	0.100777	0.165201
ENSMUSG00000054745.1	Gm9955	protein_coding	309	0	0	0	0	0	0	0	0	0	0.494635	0	0	0	0	0	0	0	0	0	0	0	0	0	0	0	0	0	0	0	0.247317	0	0	0	0	0
ENSMUSG00000088920.1	Gm24294	misc_RNA	277	0	0	0	0	0	0.240594	0.199702	0.274089	0	0	0	0	0	0	0.357727	0	0	0	0	0	0.299727	0	0	0.618355	0.932945	0	0	0.120297	0.0371934	0	0	0.15899	0	0.133212	0.344733
ENSMUSG00000024269.11	Tpgs2	protein_coding	6840	1.26351	1.23059	1.11396	0.868197	0.882431	1.0328	0.452891	0.721486	0.968212	0.547461	1.41565	1.35969	0.801657	1.29215	0.999595	1.20429	1.20732	1.42421	1.1781	1.03259	1.06208	1.13634	1.06215	0.701164	1.34754	0.0164612	0.12288	0.0751823	0.134298	0.210376	0.260451	0.110501	0.102891	0.0395568	0.223859
ENSMUSG00000033632.16	AW554918	protein_coding	7013	2.10224	1.56954	0.58165	0.448895	0.325656	0.465647	0.157757	0.346431	0.60218	0.457677	0.894336	0.723355	0.625505	0.882195	0.960807	1.12119	0.973731	1.04181	1.14904	1.14603	1.14243	1.15487	0.896662	0.79988	1.43713	0.266349	0.0663772	0.0699954	0.0943372	0.0722518	0.0977359	0.0887518	0.0627847	0.00473086	0.261716
ENSMUSG00000089908.1	Gm16558	processed_pseudogene	532	1.4334	0.774499	0.14467	0.134488	0.153318	0.125272	0.10398	0	0.180412	0.287297	0	0.198656	0.121259	0.55378	0.74504	0.422284	0.298513	0.339098	0.398605	1.0682	0.234091	1.10496	0.344275	0.643926	0.647684	0.32945	0.00509073	0.0140232	0.0519901	0.0534426	0.0710923	0.114226	0.0354662	0.378885	0.134013
ENSMUSG00000024268.16	Celf4	protein_coding	8583	0.21718	0.130301	0.0896707	0.108368	0.0665218	0.0854118	0.058005	0.0353828	0.0670949	0.080134	0.115381	0.0985066	0.0901919	0.0800915	0.150084	0.0523488	0.111016	0.115601	0.0617667	0.198631	0.207972	0.190247	0.0853567	0.10477	0.120436	0.0434393	0.0093486	0.00944503	0.0113111	0.00651952	0.00934729	0.037273	0.0229075	0.00601471	0.0121095
ENSMUSG00000114306.1	Gm3227	antisense	2167	0	0.0271629	0	0.033017	0	0	0.0255272	0.0700716	0.221457	0.105798	0.0507774	0.292622	0.148846	0.0906356	0.0914539	0.034557	0.14657	0.124873	0.391431	0.0374634	0	0	0	0	0	0.0135814	0.0165085	0	0.0222722	0.0578296	0.0856934	0.0251057	0.113648	0.0166504	0
ENSMUSG00000084537.1	Gm25845	misc_RNA	310	0	0	0	0	0	0	0.178443	0	0.309611	0	0	0	0	0	0	0	0	0	0	0	0	0	0	0	0	0	0	0	0.0892217	0.154805	0	0	0	0	0
ENSMUSG00000114511.1	0710001A04Rik	antisense	1345	0	0	0	0	0	0	0	0	0	0	0	0	0	0	0	0	0	0	0	0	0	0	0	0	0	0	0	0	0	0	0	0	0	0	0
ENSMUSG00000087121.1	Gm7847	processed_pseudogene	777	0	0	0	0	0	0	0	0	0	0	0	0	0	0	0	0	0	0	0	0	0	0	0	0.110222	0	0	0	0	0	0	0	0	0	0	0.0489873
ENSMUSG00000117410.1	Gm50304	lincRNA	265	0	0	0	0	0	0	0.208745	0	0	0.288382	0	0	0	0	0	0.282585	0	0	0	0	0	0	0	0	0	0	0	0	0.104373	0.144191	0	0.125593	0	0	0
ENSMUSG00000117604.1	Gm33228	processed_transcript	2459	0	0	0	0	0	0.0271023	0	0	0	0	0	0	0	0	0	0	0	0	0	0	0	0	0	0	0	0	0	0.0135511	0	0	0	0	0	0	0
ENSMUSG00000088098.1	Gm23674	snoRNA	131	0	0	0	0	0	0	0	0	0	1.16673	0	0	0	0	0	0	0	0	0	0	0	0	0	0	0	0	0	0	0	0.583367	0	0	0	0	0
ENSMUSG00000117456.1	Gm49976	lincRNA	647	0	0	0	0	0	0	0	0	0	0	0	0	0	0	0	0	0	0	0	0	0	0	0	0	0	0	0	0	0	0	0	0	0	0	0
ENSMUSG00000087879.1	Gm26106	ribozyme	228	0	0	0	0	0	0	0	0	0	0	0	0	0	0	0	0	0	0	0	0	0	0	0	0	0	0	0	0	0	0	0	0	0	0	0
ENSMUSG00000117516.1	Gm18089	processed_pseudogene	655	0	0	0	0	0	0	0	0	0	0	0	0	0	0	0	0	0	0	0	0	0	0	0	0	0	0	0	0	0	0	0	0	0	0	0
ENSMUSG00000117346.1	Gm7874	processed_pseudogene	818	0	0	0	0	0	0	0	0	0	0	0	0	0	0	0	0	0	0	0	0	0	0	0	0	0	0	0	0	0	0	0	0	0	0	0
ENSMUSG00000117646.1	Gm49977	processed_pseudogene	345	0	0	0	0	0	0	0	0	0	0	0	0	0	0	0	0	0	0	0	0	0	0	0	0	0	0	0	0	0	0	0	0	0	0	0
ENSMUSG00000046636.5	Gm7729	unprocessed_pseudogene	801	5.50056	5.36444	4.80427	3.84089	2.85122	3.57767	2.14087	3.31746	2.75596	0.477036	2.47269	2.11107	2.89932	3.31024	2.969	2.43072	3.86613	2.3648	2.91215	5.16896	3.42048	2.77245	2.59144	2.94027	4.83943	0.0680595	0.481686	0.363226	0.588295	1.13946	0.269973	0.315064	0.545625	0.921111	0.921589
ENSMUSG00000117529.1	Gm49978	lincRNA	1396	0	0	0	0	0.0584278	0	0	0	0	0	0.157643	0	0	0	0	0	0	0	0	0	0	0	0	0	0	0	0	0.0292139	0	0	0.0700635	0	0	0	0
ENSMUSG00000117467.1	Gm33674	lincRNA	863	0	0	0	0	0	0	0	0	0	0	0	0	0	0	0	0	0	0	0	0	0	0	0	0	0	0	0	0	0	0	0	0	0	0	0
ENSMUSG00000117416.1	Gm5064	processed_pseudogene	1708	0.0992152	0.172312	0.0450611	0.167559	0	0.0780381	0.0971618	0.0444511	0.337164	0	0.128846	0.309383	0.188846	0.287481	0.116031	0.0876873	0.0464897	0.264052	0.186233	0.190124	0.145827	0.114723	0.0714887	0.0250709	0.0504344	0.0365486	0.0612491	0.039019	0.0263553	0.168582	0.0669053	0.0824989	0.0794013	0.0265997	0.0159514
ENSMUSG00000087940.1	Gm24246	snoRNA	132	0	0	0	0	0	0	0	0	0	0	0	0	0	0	0	0	0	0	0	0	0	0	0	0	0	0	0	0	0	0	0	0	0	0	0
ENSMUSG00000117449.1	Gm6643	processed_pseudogene	2467	0	0.0477194	0	0	0	0	0	0	0.0778106	0	0	0	0	0	0	0	0	0	0	0	0	0	0.0247472	0	0	0.0238597	0	0	0	0.0389053	0	0	0	0	0.0109988
ENSMUSG00000117348.1	Gm34658	processed_pseudogene	362	0	0	0	0	0	0	0	0	0	0	0	0	0.178204	0	0	0	0	0.249172	0	0	0	0	0	0	0	0	0	0	0	0	0.0792017	0	0.110743	0	0
ENSMUSG00000117550.1	Gm20096	processed_pseudogene	342	0	0	0	0	0	0	0	0	0	0	0	0	0	0	0	0	0.232176	0	0	0	0	0	0	0	0	0	0	0	0	0	0	0	0.10319	0	0
ENSMUSG00000117478.1	BC051408	lincRNA	1761	0	0	0	0	0	0	0	0	0	0	0	0	0	0	0	0	0	0	0	0	0	0	0	0	0	0	0	0	0	0	0	0	0	0	0
ENSMUSG00000117473.1	Gm33948	lincRNA	3521	0	0	0	0	0	0	0	0	0	0	0	0	0	0	0	0	0	0	0	0	0	0	0	0	0	0	0	0	0	0	0	0	0	0	0
ENSMUSG00000117638.1	Gm34743	processed_pseudogene	548	0	0	0	0	0	0	0	0	0	0	0	0	0	0	0	0	0	0	0	0	0	0	0	0	0	0	0	0	0	0	0	0	0	0	0
ENSMUSG00000117618.1	4930578E11Rik	lincRNA	2353	0	0	0	0	0	0	0	0	0	0	0	0	0	0	0	0	0	0	0	0	0	0	0	0	0	0	0	0	0	0	0	0	0	0	0
ENSMUSG00000117554.1	4930527G23Rik	lincRNA	581	0	0	0	0	0	0	0	0	0	0	0	0	0	0	0	0	0	0	0	0	0	0	0	0	0	0	0	0	0	0	0	0	0	0	0
ENSMUSG00000117626.1	Gm7917	processed_pseudogene	543	0	0	0	0	0	0	0	0	0	0	0	0	0	0	0	0	0	0	0	0	0	0	0	0	0	0	0	0	0	0	0	0	0	0	0
ENSMUSG00000117465.1	Gm49980	lincRNA	1183	0.0716228	0	0	0	0	0.0563352	0	0	0	0	0	0	0	0	0	0.0633009	0	0	0	0.0686248	0	0.0552119	0	0	0	0.0358114	0	0.0281676	0	0	0	0.0281337	0	0.0275193	0
ENSMUSG00000033628.15	Pik3c3	protein_coding	4466	4.13594	3.28182	3.11924	2.4191	2.24642	2.3727	1.93227	2.58402	3.20218	3.54213	5.2726	4.78021	3.82783	4.85961	5.01442	4.37639	4.81831	4.74631	4.55834	3.83557	3.04881	3.29064	2.50166	1.91765	3.66479	0.427058	0.35007	0.0631392	0.325874	0.169979	0.532699	0.249165	0.099545	0.295929	0.646729
ENSMUSG00000117345.1	Gm7926	processed_pseudogene	375	1.12973	0.62786	1.43667	1.14476	1.74006	2.13262	0.885079	1.61968	1.79161	1.83411	1.1737	2.81827	1.54823	1.30938	2.64241	1.39785	1.05872	2.40534	0.282743	1.51542	2.54608	1.21922	1.95364	0.570948	0.918847	0.250935	0.145951	0.196284	0.367301	0.0212463	0.64769	0.572796	0.770935	0.523892	0.537221
ENSMUSG00000117419.1	Gm7930	unprocessed_pseudogene	467	0	0	0	0	0	0	0	0	0	0.163643	0	0	0	0.210286	0	0	0.170031	0	0	0	0	0	0	0	0	0	0	0	0	0.0818213	0	0.0934605	0.0755692	0	0
ENSMUSG00000091785.2	Rpl29-ps5	processed_pseudogene	463	0.183002	0.127132	0.16623	0	0.176167	0	0	0	0	0.165056	0.237656	0	0.13933	0.212103	0.428036	0	0	0.194817	0.229004	0.175342	0	0	0.263721	0	0	0.0279351	0.0831148	0.0880834	0	0.0825282	0.0837746	0.143104	0.0941824	0.0779296	0.117209
ENSMUSG00000088126.1	Gm22870	snoRNA	112	0	0	0	0	0	0	0	0	0	0	0	0	0	0	0	0	0	0	0	0	0	0	0	0	0	0	0	0	0	0	0	0	0	0	0
ENSMUSG00000055771.2	Gm7936	processed_pseudogene	370	0	0.159086	0	0	0	0.18012	0	0.820784	1.03761	0.206544	0.297391	0	0	0	0	0	0.214606	0	0	0.219414	0	0.353057	0.165004	0	0.232816	0.0795431	0	0.0900602	0.410392	0.415535	0.132174	0	0.0953806	0.127216	0.0884044
ENSMUSG00000117526.1	Gm41780	processed_pseudogene	354	0	0	0	0	0	0	0.156264	0	0	0	0	0	0	0	0	0.423079	0	0.254803	0	0	0	0	0.172462	0	0	0	0	0	0.078132	0	0	0.188035	0.113246	0	0.0766496
ENSMUSG00000057455.12	Rit2	protein_coding	4496	0	0	0.0171184	0	0	0	0	0	0	0.0169976	0.0244739	0.0235065	0	0.0436849	0.066119	0.0333118	0	0	0	0.0361135	0.0184663	0	0	0.0285728	0	0	0.0085592	0	0	0.00849879	0.0106623	0.0122758	0	0.0121288	0.012699
ENSMUSG00000117502.1	Gm7941	processed_pseudogene	681	0	0	0.113017	0	0.119773	0	0.0812297	0	0	0.112219	0	0	0	0	0	0.219926	0	0	0	0	0.0609576	0	0	0.125759	0	0	0.0565083	0.0598864	0.0406149	0.0561095	0	0.0977451	0	0.0270923	0.0558931
ENSMUSG00000095685.1	Gm23283	miRNA	110	0	0	0	0	0	0	0	0	0	0	0	0	0	0	0	0	0	0	0	0	0	0	0	0	0	0	0	0	0	0	0	0	0	0	0
ENSMUSG00000024261.6	Syt4	protein_coding	3892	0.087081	0.0151238	0.019775	0.0367666	0	0.0342469	0	0	0	0.0392709	0.14136	0	0.0994498	0.151393	0.10184	0.134685	0.0816078	0.0927031	0.0544855	0.166872	0.15999	0.117474	0.0156864	0.033007	0.0221331	0.0359786	0.0084958	0.0171235	0	0.0196354	0.0535133	0.0183108	0.01452	0.0204253	0.00626545
ENSMUSG00000096934.1	Gm26658	antisense	2500	0	0	0	0	0	0	0	0	0	0	0	0	0	0	0	0	0	0	0	0	0	0	0	0	0	0	0	0	0	0	0	0	0	0	0
ENSMUSG00000077169.1	Gm25396	snoRNA	133	0	0	0	0	0	0	0	0	0	0	0	0	0	0	0	0	0	0	0	0	0	0	0	0	0	0	0	0	0	0	0	0	0	0	0
ENSMUSG00000117576.1	Gm5241	processed_pseudogene	1064	0	0	0	0	0	0	0	0	0	0	0	0	0	0	0	0	0	0	0	0	0	0	0	0	0	0	0	0	0	0	0	0	0	0	0
ENSMUSG00000024259.9	Slc25a46	protein_coding	5425	3.46728	2.67998	2.59622	2.47944	1.54861	1.57244	1.65188	1.9453	2.75996	2.39476	3.24526	2.7858	2.24744	2.49808	2.44758	2.37423	2.81026	2.77667	3.18575	1.79576	1.80587	1.85412	2.12695	1.80756	3.28689	0.393652	0.0583858	0.0119155	0.146711	0.182598	0.341376	0.0438208	0.17435	0.0236915	0.586504
ENSMUSG00000092124.1	B930094E09Rik	protein_coding	1240	0.136661	0	0.124136	0	0.328892	0.0537456	0.356887	0.306139	0.387013	0.12326	0.177475	0.17046	0.208096	0.0791965	0.319646	0	0	0.218226	0	0	0	0.158022	0	0	0	0.0683305	0.062068	0.137573	0.0253737	0.131877	0.0151682	0.124466	0.0969894	0.0702319	0
ENSMUSG00000024260.14	Sap130	protein_coding	9084	6.24934	4.88572	4.46502	3.59944	3.13367	3.44814	2.46018	3.6858	4.94477	3.48286	5.83848	4.70022	4.07625	4.77829	5.62864	4.76481	4.46671	5.93788	4.56377	4.80807	4.13568	4.81742	4.49619	3.42701	5.77504	0.681809	0.432786	0.157236	0.612814	0.730955	0.644552	0.38093	0.632283	0.300919	0.805973
ENSMUSG00000117533.1	Gm50060	processed_pseudogene	325	0	0	0	0	0	0	0	0	0	0	0	0	0	0	0	0	0	0	0	0	0	0	0	0	0	0	0	0	0	0	0	0	0	0	0
ENSMUSG00000041915.9	Ammecr1l	protein_coding	5592	4.30316	3.31572	2.62879	1.89361	1.85243	1.78768	1.89931	2.68824	4.65136	3.66253	6.29669	5.40522	4.83362	4.88209	4.50088	4.36561	3.40791	4.88745	5.32799	3.28101	3.50389	3.28213	2.24903	2.31258	3.48142	0.49372	0.367589	0.0323768	0.394467	0.494415	0.523232	0.199484	0.75547	0.0988078	0.533604
ENSMUSG00000097748.1	Gm26533	antisense	1790	0.378681	0.197302	0.859937	1.07921	0.774642	1.04248	0.834397	0.848297	0.428958	0.597707	0	0.354252	0.288312	0.21945	0.332146	0.167341	0.39924	0.302347	0.236936	0.0453537	0.278294	0.0364892	0	0.143534	0.192496	0.0906891	0.109638	0.133921	0.00694984	0.0843746	0.142792	0.0616671	0.0575993	0.105499	0.0746734
ENSMUSG00000024258.4	Polr2d	protein_coding	1015	6.84517	6.66908	9.09923	11.208	9.48246	10.8338	6.75799	7.92886	11.8201	8.88442	15.9361	16.868	12.3935	15.1901	14.9368	13.649	12.7516	15.2851	14.5202	11.8375	10.6337	9.13775	8.84192	7.25638	10.6935	0.0880422	1.05437	0.675691	0.585433	1.46784	1.78156	0.628648	0.956017	0.932376	1.17526
ENSMUSG00000024400.16	Wdr33	protein_coding	11922	5.69272	4.23616	3.28593	2.57457	2.16878	2.22484	1.70286	2.15248	3.84819	2.86531	5.39006	5.01743	4.23139	5.63423	6.1921	5.5589	4.30923	5.06912	5.49621	5.03905	4.56836	5.39092	3.34907	2.89137	5.54915	0.728278	0.35568	0.0280301	0.224808	0.491439	0.432157	0.264684	0.432639	0.28739	1.07952
ENSMUSG00000091561.3	Gm6665	processed_pseudogene	658	1.15892	0.447279	1.52057	0.869882	0.495837	0.506417	0.84069	0.346151	1.16692	0.348424	0.167226	0.481848	0.0980392	0.895474	1.50593	0.569035	0.362026	0.411247	0.483414	0.616893	0.504707	0.496319	0.185566	0.195233	0.523659	0.35582	0.325345	0.00529012	0.247269	0.409249	0.155207	0.343856	0.0430123	0.0517244	0.148115
ENSMUSG00000044982.7	Sft2d3	protein_coding	2727	0.745697	0.259018	0.649131	0.393552	0.448654	0.659847	0.953399	1.47558	1.16147	1.14898	0.847352	0.465061	0.686023	0.468151	0.581388	0.576672	0.640593	0.826917	0.738741	0.327471	0.319676	0.263466	0.402979	0.314053	0.442239	0.243339	0.127789	0.105597	0.261088	0.00624353	0.134056	0.0492795	0.0632163	0.0267144	0.0482475
ENSMUSG00000024395.9	Lims2	protein_coding	3060	0.415342	0.134651	1.00607	0.584541	0.746348	0.827612	1.10273	1.04207	0.815511	0.324665	0.575345	0.379914	0.590286	0.128371	0.356207	0.122361	0.181644	0.265295	0.727649	0.0795913	0.0406982	0.149415	0.13966	0.0979567	0.168906	0.140345	0.210764	0.0406317	0.0303294	0.245423	0.0901782	0.102596	0.22408	0.0396756	0.0250339
ENSMUSG00000052229.5	Gpr17	protein_coding	5195	0.0163099	0	0	0.0137724	0.0471021	0.0898001	0.0745374	0.16076	0.0369507	0.0147105	0	0	0	0	0	0.0288296	0	0	0	0	0	0	0	0	0	0.00815494	0.00688622	0.021349	0.0431113	0.0111201	0	0.0128132	0	0	0
ENSMUSG00000024388.11	Myo7b	protein_coding	6699	0.0126481	0	0.0804225	0.0534019	0.219163	0.139278	0.214697	0.215335	0.257893	0.182525	0.229958	0.189315	0.105927	0.0732973	0.133126	0.0782497	0.0592658	0.121182	0.0474827	0	0	0.00975006	0.018227	0.0447451	0	0.00632406	0.0135103	0.0399426	0.0003191	0.037684	0.0460929	0.0254901	0.030137	0.00433336	0.0158363
ENSMUSG00000084824.1	Gm16344	antisense	1567	0	0	0	0	0	0	0	0	0	0	0	0	0	0	0	0	0	0.0575623	0	0.051808	0.0264915	0	0	0	0	0	0	0	0	0	0	0	0.0255833	0.0173999	0
ENSMUSG00000085300.1	Gm16345	processed_pseudogene	158	0	0	0	0	0	0	0	0	0	0	0	0.668894	0	0	0.627154	0	1.00512	0	0	0	0	0	0	0.271019	0	0	0	0	0	0	0.297286	0.278735	0.446719	0	0.120453
ENSMUSG00000024384.4	Iws1	protein_coding	11083	7.98141	6.64938	3.27774	3.24073	2.33296	2.78412	1.95655	2.8018	5.42985	3.82002	8.34965	7.27581	5.80314	7.23923	7.59963	7.38512	6.03969	7.13756	7.47167	5.74281	5.09398	5.29809	4.44541	3.87526	6.48221	0.666012	0.0185044	0.225582	0.422624	0.804915	0.893149	0.12776	0.562188	0.243012	1.03195
ENSMUSG00000117481.1	Gm49966	processed_pseudogene	267	0.63468	0	0.864768	0.535939	0.916463	0.249605	0.207181	0.284354	0	0.572443	0	0	0	0	0	0	0.594789	0	0	0.304057	0.310952	0	0.228657	0	0	0.31734	0.164415	0.333429	0.0385864	0.286221	0	0	0.264351	0.136669	0.101625
ENSMUSG00000117650.1	4933435E02Rik	lincRNA	1389	0.122001	0.127132	0.332459	0.103021	0.0587223	0.0479802	0.0796507	0.16398	0.0690996	0.0550188	0.0792186	0.0760873	0.0464433	0	0.0713393	0.107826	0.0571666	0.129878	0.152669	0.116894	0.0597727	0	0.0439535	0.154144	0.0620172	0.00256519	0.114719	0.00537102	0.0421644	0.00704039	0.0138709	0.0398145	0.0373809	0.0392593	0.0449592
ENSMUSG00000024386.9	Proc	protein_coding	2478	0.136771	0.0712614	0.0621181	0	0	0.053789	0.0446468	0.122555	0.15493	0.0308398	0.0444046	0.0852988	0.104132	0	0.079976	0.0302199	0.0640875	0.0364004	0.0427881	0.0655231	0.0502568	0.0263582	0.0492747	0.0864025	0.0347627	0.0327549	0.0310591	0.0268945	0.0389539	0.0620452	0.0223603	0.0288294	0.0108859	0.0140141	0.0197261
ENSMUSG00000117606.1	Gm5969	processed_pseudogene	1123	0.150899	0	0.548277	0	0	0.11869	0.0985172	0.270428	0	0.136102	0	0.0941097	0.114888	0	0.0882371	0.066683	0.212122	0.0803207	0	0	0.0739308	0.116323	0	0.0762619	0.153414	0.0754495	0.274138	0.0593451	0.0859552	0.0680509	0.046444	0.0344267	0.0764274	0.0422787	0.0512369
ENSMUSG00000097363.1	Gm26717	lincRNA	1418	0	0	0	0	0	0	0.0390109	0	0	0	0.0775985	0.0745312	0	0	0	0	0	0	0	0	0	0	0	0	0	0	0	0	0.0195054	0	0.0338066	0	0	0	0
ENSMUSG00000024383.9	Map3k2	protein_coding	13950	1.84644	1.26585	0.551716	0.589821	0.613932	0.754827	0.650327	0.887124	0.743066	0.629995	1.66432	1.1061	0.952618	1.4009	1.39224	1.21856	1.2181	1.48717	1.36051	1.00679	1.10402	1.11435	1.12912	0.831864	1.30294	0.290297	0.0190525	0.0704476	0.118398	0.0565355	0.282207	0.0791151	0.0914396	0.045508	0.17074
ENSMUSG00000024382.13	Ercc3	protein_coding	2835	9.44431	6.4364	8.71448	7.87404	7.22147	8.20421	5.17077	6.88257	8.19294	6.55038	11.1005	9.69247	8.51029	11.0847	9.99641	8.98091	9.29885	12.8539	12.529	7.81763	7.01387	8.31709	6.63274	5.84542	9.81441	1.50396	0.420218	0.491371	0.855904	0.821282	0.888498	0.709358	1.50782	0.468218	1.58903
ENSMUSG00000089529.1	Gm22325	misc_RNA	308	0	0	0	0	0	0	0	0	0	0	0	0.343134	0	0	0	0	0	0	0	0	0	0	0	0	0	0	0	0	0	0	0.152504	0	0	0	0
ENSMUSG00000097413.2	A830052D11Rik	lincRNA	1678	0	0.0350786	0.0458667	0	0.0486086	0.0397166	0	0	0	0	0	0	0.0384444	0	0.0590526	0	0	0.0537546	0	0.0483809	0	0	0	0.0255191	0.0513361	0.0175393	0.0229334	0.00444597	0	0	0.0170864	0.0262456	0.0238909	0.0215026	0.0171451
ENSMUSG00000024381.16	Bin1	protein_coding	4117	0.86438	0.600486	0.243026	0.399708	0.178306	0.194252	0.1478	0.221295	0.139878	0.0928116	0.160361	0.231034	0.125353	0.238532	0.409166	0.291027	0.212156	0.372456	0.360555	0.512694	0.362992	0.491811	0.355898	0.395239	0.376622	0.131947	0.0783414	0.00797273	0.0367475	0.023533	0.0391897	0.0641715	0.0685996	0.0618935	0.0133478
ENSMUSG00000109238.2	Gm35060	protein_coding	975	0	0	0	0	0	0	0	0	0	0	0	0	0	0	0	0	0	0	0	0	0	0	0	0	0	0	0	0	0	0	0	0	0	0	0
ENSMUSG00000109232.1	Gm44577	bidirectional_promoter_lncRNA	1284	0	0	0	0	0	0	0	0	0	0	0	0	0	0	0	0	0	0	0	0	0	0	0	0	0	0	0	0	0	0	0	0	0	0	0
ENSMUSG00000108896.1	Gm20136	processed_pseudogene	891	0	0	0	0	0.0915434	0	0	0	0	0	0	0	0	0	0	0	0	0	0	0	0	0	0	0	0	0	0	0.0457717	0	0	0	0	0	0	0
ENSMUSG00000090523.2	Gypc	protein_coding	2331	0	0	0	0	0	0.0285905	0	0	0	0	0	0.045339	0	0.0842588	0	0	0.0340645	0	0.0454864	0	0	0	0	0	0	0	0	0.0142953	0	0	0.0201507	0.0374484	0.017678	0	0
ENSMUSG00000087715.1	Gm25826	snoRNA	137	0	0	0	0	0	0	0	0	0	0	0	0	0	0	0	0	0	0	0	0	0	0	0	0	0	0	0	0	0	0	0	0	0	0	0
ENSMUSG00000024379.4	Tslp	protein_coding	1331	0	0	0	0	0	0	0	0	0	0	0	0	0	0.0737819	0	0	0	0	0	0	0	0	0	0	0	0	0	0	0	0	0	0.0327919	0	0	0
ENSMUSG00000095233.1	Gm26378	snRNA	107	0	0	0	0	0	0	0	0	0	0	0	0	0	0	0	0	0	0	0	0	0	0	0	0	0	0	0	0	0	0	0	0	0	0	0
ENSMUSG00000038299.16	Wdr36	protein_coding	8663	8.76347	6.56361	4.93076	4.30294	3.7379	4.7312	2.19661	2.7519	4.77515	3.70505	8.56093	6.73418	5.97961	7.119	8.45293	7.97863	7.3694	7.7362	9.85261	6.62547	6.5026	6.44636	5.81408	5.21485	8.18363	1.09993	0.31391	0.496652	0.277645	0.535047	0.979572	0.487456	1.02214	0.0671075	1.1863
ENSMUSG00000098252.1	Mir6361	miRNA	101	0	0	0	0	0	0	0	0	0	0	0	0	0	0	0	0	0	0	0	0	0	0	0	0	0	0	0	0	0	0	0	0	0	0	0
ENSMUSG00000097710.2	2310026I22Rik	antisense	1307	0	0	0	0	0	0	0	0	0	0	0	0	0	0	0	0.0572953	0	0	0	0	0	0	0	0	0.131816	0	0	0	0	0	0	0.0254646	0	0	0.058585
ENSMUSG00000038128.7	Camk4	protein_coding	3259	0	0	0	0.0219539	0.0250277	0	0.0169737	0.0465925	0	0.0468985	0	0	0.0197943	0	0	0	0	0	0	0	0.0127377	0.0200416	0.0187332	0.0131393	0.026432	0	0.010977	0.0125138	0.0148094	0.0234492	0.00879749	0	0	0.00728429	0.00466478
ENSMUSG00000088077.1	Gm22814	snRNA	104	0	0	0	0	0	0	0	0	0	0	1.05803	0	0.620286	0	0	0	0	0	0	0	0	0	0	0	0	0	0	0	0	0	0.372958	0	0	0	0
ENSMUSG00000024378.9	Stard4	protein_coding	5586	7.09874	4.45732	3.44452	3.09964	2.45309	2.35034	1.70329	2.81346	2.06185	1.9974	3.5063	2.74335	2.43673	3.26994	2.9092	2.2924	3.51108	3.82697	4.55548	2.77586	2.96515	2.72441	4.15315	3.67191	6.13757	1.32071	0.172441	0.051377	0.555081	0.0322267	0.407225	0.3543	0.393981	0.0955637	0.988907
ENSMUSG00000117730.1	Gm5503	processed_pseudogene	558	1.36661	0.949386	1.37929	1.66688	1.90026	1.43322	0.297406	1.7688	1.03204	0.136955	0.788779	0.7576	0.462436	1.40794	0.887906	1.20782	1.28072	1.77814	2.66022	0.727447	1.19031	1.17053	2.40704	0.844143	0.308752	0.208612	0.143798	0.233525	0.7357	0.44754	0.138113	0.186655	0.502575	0.201322	0.813598
ENSMUSG00000042834.15	Nrep	protein_coding	3908	1.10574	0.933838	0.768068	0.768938	0.542655	0.579814	0.566197	0.874236	0.982388	0.567096	1.57675	1.10878	0.825355	0.653351	0.912807	1.05391	0.690826	0.853993	1.08525	0.58166	0.520495	0.417833	0.421798	0.504035	0.925783	0.0859496	0.000434834	0.0185796	0.15402	0.207646	0.270971	0.14667	0.13904	0.05922	0.205718
ENSMUSG00000118292.1	Gm10549	lincRNA	3369	0	0	0.114224	0.14866	0.290526	0.178035	0.295552	0.270428	0.227912	0.272203	0.228627	0.250959	0.172332	0.0582984	0.117649	0.111138	0.188553	0.187415	0.314719	0.0481942	0.0246436	0.0193872	0.0181215	0	0	0	0.0172177	0.0562454	0.0125621	0.0221458	0.0299824	0.0249313	0.0563266	0.011635	0.00805401
ENSMUSG00000117689.1	Gm50392	processed_pseudogene	664	0	0	0.11591	0	0	0	0	0	0	0	0	0	0	0	0	0	0	0	0	0	0	0	0	0	0	0	0.0579551	0	0	0	0	0	0	0	0
ENSMUSG00000087590.2	Epb41l4aos	lincRNA	430	25.616	16.7004	7.33846	9.65063	8.15652	10.0742	5.4031	8.65164	9.37472	5.50943	17.4008	16.9588	10.6516	14.388	14.5179	14.977	12.9263	16.9912	15.0413	13.5935	12.9363	14.734	14.198	11.9501	14.4238	4.45782	1.15609	0.958826	1.62427	1.93265	2.90142	0.232918	1.37331	0.652929	1.04925
ENSMUSG00000092819.1	Gm23639	snoRNA	132	26.9595	29.431	25.6548	31.9797	17.9196	25.749	15.0866	30.4841	26.9033	13.8947	40.0126	41.6336	25.9017	31.2466	36.7835	44.8175	36.0929	32.1167	39.3592	43.6667	29.8762	31.1734	22.663	23.0325	31.3243	1.23573	3.16246	3.9147	7.69874	6.50427	6.63175	4.80109	2.49303	5.84085	3.76736
ENSMUSG00000024376.7	Epb41l4a	protein_coding	9071	3.62421	2.82921	2.40964	2.31105	1.69946	2.02042	0.963527	1.28058	1.49191	1.27214	2.00151	1.65443	1.52189	2.28431	2.94944	2.63348	1.52314	1.81971	1.77669	2.52383	2.32021	2.71458	2.1268	1.91187	2.81094	0.397496	0.049298	0.16048	0.158527	0.109883	0.183712	0.2254	0.122253	0.132885	0.351823
ENSMUSG00000088501.1	Gm22788	snRNA	61	0	0	1.26171	0	0	0	0.906843	0	0	0	0	0	0	0	0	0	1.30171	0	0	0	0	0	0	0	0	0	0.630855	0	0.453422	0	0	0	0.578538	0	0
ENSMUSG00000117961.1	Gm50265	lincRNA	1672	0.202703	0.140818	0.184125	0.171167	0.146349	0.358733	0.132338	0.227041	0.172212	0.365651	0.460671	0.0632089	0.0771648	0.469874	0	0.223938	0.237453	0.323685	0.126829	0.194218	0.148967	0.0390644	0.219084	0.0256107	0.103041	0.0309425	0.00647911	0.106192	0.0473514	0.0967198	0.173549	0.159069	0.068329	0.0589014	0.0687814
ENSMUSG00000118246.1	Gm6052	processed_pseudogene	466	0	0	0	0	0.175033	0.143014	0	0	0	0.163994	0	0	0	0	0	0	0.340791	0	0	0.174213	0	0.140162	0.131012	0.0918907	0	0	0	0.0160093	0	0.0819969	0	0	0.151463	0.0698611	0.0495338
ENSMUSG00000077263.1	Gm24432	snoRNA	126	0	0	0.610828	0	0	0.528925	0	0	0	0	0	0	0	0	0	0	0	0	0	0	0	0	0	0	0	0	0.305414	0.264462	0	0	0	0	0	0	0
ENSMUSG00000118054.1	Gm5238	processed_pseudogene	466	0	0	0	0	0	0	0	0	0	0	0.236126	0	0	0	0	0	0	0	0	0	0	0	0	0	0	0	0	0	0	0	0.104945	0	0	0	0
ENSMUSG00000096804.1	Gm23411	snRNA	62	0	0	0	0	0	0	0	0	0	0	0	1.7046	0	0	0	0	0	0	1.71014	0	0	0	0	0	0	0	0	0	0	0	0.7576	0	0.760063	0	0
ENSMUSG00000073607.2	Gm10548	transcribed_processed_pseudogene	2629	0	0.0223895	0.204926	0.217719	0.217176	0.278847	0.294577	0.288789	0.401587	0.145343	0.251125	0.160799	0.0736133	0.074708	0	0.227874	0.241626	0.137239	0.282313	0	0	0	0	0	0	0.0111947	0.00639636	0.0308356	0.00289435	0.128122	0.0595195	0.0846754	0.055436	0	0
ENSMUSG00000005871.15	Apc	protein_coding	16116	7.77058	5.73425	3.70113	3.44065	2.61154	2.89885	1.50685	2.21888	3.72816	2.77403	6.32242	5.18721	4.3751	5.71575	6.35147	5.67353	4.48362	5.34507	6.17778	5.53613	5.22894	5.43892	4.07994	3.52591	5.81549	1.01816	0.130237	0.143651	0.356018	0.477063	0.685006	0.291924	0.567914	0.114923	0.894472
ENSMUSG00000014504.16	Srp19	protein_coding	3630	4.59828	3.48631	4.02844	3.62667	3.46034	3.96562	2.11822	2.84448	3.67524	2.82105	5.88064	4.57096	3.89191	5.08603	5.02276	4.2703	3.76241	4.27395	6.4552	3.84669	3.71665	3.13083	3.14507	2.45366	4.24777	0.555987	0.200885	0.252641	0.363133	0.427093	0.73298	0.348486	1.08312	0.289263	0.643735
ENSMUSG00000005873.6	Reep5	protein_coding	3151	3.49568	2.72734	1.7342	1.4078	1.94141	2.22078	1.15866	1.18064	1.43162	1.01862	1.85079	2.5826	1.47404	2.24394	2.35854	1.75864	2.41917	2.77671	2.3891	1.64891	1.15934	1.53391	2.05378	1.82102	2.62444	0.38417	0.163203	0.139683	0.0109893	0.206497	0.408969	0.241155	0.165589	0.192033	0.305355
ENSMUSG00000014503.15	Pkd2l2	protein_coding	5804	0.0145985	0.0202832	0.119345	0.036982	0.0702664	0.13779	0.152495	0.183135	0.0992205	0.0263339	0.0379168	0.0546271	0.0111147	0	0.0853638	0.0387069	0.0410429	0.124328	0.127878	0.0559498	0.00715234	0.0450142	0.0525942	0.0147557	0.0445255	0.00284235	0.0411816	0.0337619	0.0153202	0.0364433	0.0156254	0.0293379	0.0378044	0.0192576	0.0150241
ENSMUSG00000036501.7	Fam13b	protein_coding	9061	4.41369	3.30006	1.36754	1.15285	1.21524	1.4416	1.23321	1.97746	2.11851	1.57717	4.12888	3.40581	2.6271	2.80706	3.24797	3.10747	2.48002	3.06607	3.5222	2.86708	3.11536	3.09242	2.51321	2.10301	3.60311	0.556816	0.107343	0.113179	0.372122	0.270672	0.506779	0.164737	0.36183	0.105249	0.575557
ENSMUSG00000084467.1	n-R5s24	rRNA	117	0	0	0	0	0	0.569611	0.472799	0	0	0.653172	0	0	1.10273	0.839348	0	0	0	0	0	0	0	0	0	0	0	0	0	0.284806	0.236399	0.326586	0.490103	0.373043	0	0	0
ENSMUSG00000012282.2	Wnt8a	protein_coding	1746	0	0	0.528965	0.204891	0.467155	0.534378	0.728695	0.652256	1.04445	0.481462	0.882294	0.484239	0.221683	0.956164	0.567527	0.471784	0.545734	0.671593	0.72872	0.185987	0.285307	0.149635	0.0349664	0.0735757	0.0493367	0	0.162037	0.0336115	0.0382195	0.281493	0.235259	0.194004	0.0686322	0.0522205	0.0139663
ENSMUSG00000035984.14	Nme5	protein_coding	1154	0.293691	0.204027	0.666935	0.371999	0.494763	0.924014	0.335548	0.921071	0.415855	0.264891	0.190701	0.366327	0.223604	0.170197	0.2576	0.259567	0.0688079	0.468978	0.0918794	0.0703493	0.14389	0.339596	0.158712	0.148427	0	0.0448317	0.147468	0.214626	0.292762	0.0754819	0.0707439	0.0392829	0.172726	0.103323	0.0682531
ENSMUSG00000049357.11	Brd8dc	protein_coding	2434	0.487353	0.411114	1.10672	0.97004	1.13937	1.42379	0.499993	1.06055	0.591491	0.753536	0.813732	0.607885	0.371051	0.322773	0.488531	0.184597	0.358853	0.518818	0.435615	0.200123	0.221717	0.295182	0.175579	0.175929	0.106173	0.0381194	0.068339	0.142214	0.280276	0.0810223	0.151004	0.104376	0.0540371	0.0374497	0.0309247
ENSMUSG00000003778.14	Brd8	protein_coding	10633	10.901	8.20402	5.89194	5.1543	3.98889	4.89508	2.74168	4.59834	6.86018	5.48381	11.5592	9.78033	8.34204	9.4297	9.61734	9.78935	7.44533	9.38224	9.3634	8.66574	8.31571	8.31725	5.71298	4.88095	8.33631	1.34849	0.368821	0.453093	0.928329	0.688187	1.11022	0.121621	0.856664	0.155228	1.35082
ENSMUSG00000003779.16	Kif20a	protein_coding	4338	23.2626	17.3953	23.4548	19.8249	16.8094	20.2484	11.5914	14.9465	28.2982	21.6685	36.8304	31.3304	27.6152	33.9344	38.261	31.4524	33.6068	38.072	42.3577	25.0025	22.6795	23.2324	17.9157	16.4355	28.2374	2.93364	1.81494	1.71948	1.67754	3.31484	3.27006	2.4745	2.93692	0.909559	4.91635
ENSMUSG00000024370.17	Cdc23	protein_coding	9500	7.07271	5.2604	4.78799	4.22509	4.32725	5.19126	3.28993	4.65126	6.42556	4.42438	8.39738	7.16435	5.47994	6.94662	6.88417	6.72388	6.09324	7.29197	6.67423	5.75118	5.05574	5.38338	4.19648	3.50682	5.83045	0.906157	0.281453	0.432004	0.680662	1.00059	1.02263	0.0851156	0.403659	0.236276	0.879466
ENSMUSG00000064857.1	n-R5s25	rRNA	119	0	0	0	0	0	0	0	0	0	0	0	0	0	0	0	0	0	0	0	0	0	0	0	0	0	0	0	0	0	0	0	0	0	0	0
ENSMUSG00000024366.8	Gfra3	protein_coding	1997	0	0.0294752	0.23124	0	0.204219	0.300351	0.332403	0.380183	0.192247	0.306144	0.3857	0.317532	0.19382	0.0491756	0.0496196	0.0749975	0.0795236	0.135503	0.637129	0	0.124724	0.163534	0.0611431	0.0857708	0.129407	0.0147376	0.11562	0.0480658	0.0238899	0.0569483	0.0701315	0.0113777	0.235384	0.0640573	0.0248667
ENSMUSG00000044201.10	Cdc25c	protein_coding	4919	4.66798	3.30268	3.44219	2.76359	3.05103	2.9671	2.08045	2.43866	3.64874	2.23717	3.40014	3.15831	2.66223	2.93473	3.68642	2.98383	2.88949	3.7591	3.81523	2.31056	1.86505	2.21746	2.32092	2.08055	3.36232	0.682648	0.339304	0.0419645	0.179105	0.705783	0.274221	0.323175	0.398968	0.177316	0.516259
ENSMUSG00000078240.2	Gm3550	protein_coding	1656	0.0511653	0.0355446	0.185904	0	0	0.120733	0	0	0.115917	0	0	0.0638196	0	0	0	0	0	0	0	0	0	0	0	0.0258581	0.0520181	0.00781036	0.0929521	0.0603664	0	0.0579585	0.0283643	0	0	0	0.0173729
ENSMUSG00000097755.2	2010110K18Rik	lincRNA	2852	0.445634	0.454054	0.917527	1.00348	1.37277	1.21512	1.06678	2.10304	1.24517	1.31299	1.0417	1.964	0.904766	1.2396	1.11181	0.78771	0.751724	1.29671	1.04096	0.370049	0.203776	0.366427	0.235472	0.120115	0.362448	0.00421015	0.0429742	0.0788244	0.518132	0.0339059	0.440339	0.172442	0.185381	0.0730941	0.0820689
ENSMUSG00000034300.17	Fam53c	protein_coding	4517	4.70825	3.10142	5.4865	5.0687	6.62706	7.17052	10.1768	13.8836	16.8713	14.2285	22.0946	19.6771	14.8243	14.936	15.2683	13.6772	15.5047	17.9122	15.0698	7.27898	5.76226	6.7528	3.825	3.41279	5.11092	0.803415	0.208902	0.27173	1.85336	1.32139	2.69404	0.633289	1.16665	0.55717	0.663122
ENSMUSG00000038773.11	Kdm3b	protein_coding	14095	8.19947	5.7797	6.10473	5.41114	5.17342	5.17742	2.95523	3.86211	5.70633	4.56521	10.6092	8.81772	7.2542	8.92507	9.58916	8.72905	7.13203	8.83123	8.26716	7.66618	6.92704	8.04455	6.86963	5.61125	9.1734	1.20988	0.346796	0.00200283	0.453439	0.57056	1.14367	0.338708	0.629853	0.412589	1.30354
ENSMUSG00000038555.7	Reep2	protein_coding	1926	0.923845	0.733482	0.239764	1.04016	0.465845	0.657449	0.861642	0.867236	0.299001	0.357108	0.45705	0.219492	0.468918	0.152965	0.257244	0.388811	0.247366	0.374663	0.330308	0.463663	0.280196	0.237388	0.824162	0.377964	0.402532	0.0951818	0.400195	0.0958018	0.00279679	0.0290535	0.108219	0.0816473	0.0467199	0.0910536	0.192851
ENSMUSG00000038418.7	Egr1	protein_coding	4484	17.989	13.324	1.57911	1.30841	2.49207	2.63071	4.56455	6.72196	6.35724	5.19813	3.2392	4.24249	2.86295	1.55496	1.10493	1.38614	2.03646	1.99148	2.43554	0.325891	0.240704	0.174796	0.177	0.105047	0.153688	2.33251	0.135348	0.0693184	1.0787	0.579552	0.52952	0.162498	0.187363	0.0525071	0.0267985
ENSMUSG00000024360.8	Etf1	protein_coding	3709	55.6718	39.0402	50.611	46.9141	37.297	43.3216	20.1493	27.7161	44.3798	32.5959	79.9524	64.511	54.5089	68.3639	68.153	60.651	60.6076	66.5618	79.6717	51.9187	50.1638	48.8678	39.1098	34.4046	57.7144	8.31575	1.84844	3.01232	3.7834	5.89193	9.08552	3.3811	7.14976	1.06794	9.31431
ENSMUSG00000024359.10	Hspa9	protein_coding	4310	107.121	83.5675	64.0358	54.134	45.968	53.3002	27.4277	37.4504	38.0577	29.54	70.1822	58.556	48.9736	64.14	64.903	60.9678	57.5728	66.07	68.6112	74.7224	66.2172	70.3469	51.8299	46.2189	81.625	11.7769	4.9509	3.6661	5.01137	4.25883	7.29664	1.5794	4.34127	2.86237	14.4891
ENSMUSG00000089239.1	Gm22200	snoRNA	67	29.0864	16.6922	3.44616	2.13576	1.21739	3.97878	0	1.13317	5.73011	6.84368	14.7808	11.0417	6.73983	24.9173	10.3527	10.0592	11.8514	20.1941	7.9126	9.69351	9.91335	11.6983	9.11215	10.865	17.9998	6.19709	0.655205	1.38069	0.566586	0.556786	2.74286	6.5384	4.58314	0.842174	3.56054
ENSMUSG00000065904.1	Gm26109	snoRNA	70	25.4189	20.1812	1.09949	0	1.16522	6.66445	3.161	1.08461	1.37113	1.09173	15.7192	7.54894	11.9804	11.2233	5.6623	11.7676	6.80609	6.44287	16.6617	1.15976	18.384	10.2639	13.0824	4.28211	6.15299	2.61886	0.549745	2.74962	1.03819	0.139702	2.80039	2.59251	4.46097	5.85074	3.49551
ENSMUSG00000118145.1	Gm6724	processed_pseudogene	267	0	0	0	0	0	0	0	1.13742	0.359473	0.286221	0	0	0.24161	0	0	0	0	0.337828	0	0	0	0	0	0	0	0	0	0	0.568708	0.0366259	0.107382	0	0.150146	0	0
ENSMUSG00000118380.1	Gm36037	processed_transcript	3269	0.0259192	0	0.376699	0.481509	0.748534	0.611605	0.389202	0.51095	0.469767	0.46755	0.471241	0.646591	0.335475	0.33045	0.394057	0.343614	0.242901	0.303518	0.129739	0.099337	0.0380962	0.0799212	0.0186759	0	0	0.0129596	0.0524048	0.0684644	0.0608742	0.00110844	0.108104	0.0253447	0.063765	0.0229035	0.00830038
ENSMUSG00000117727.1	Gm3587	lincRNA	412	0	0	0.56042	0.347319	0.395948	0.808793	0.671328	1.10567	0.23296	0	0.267074	0.769553	0.782886	0.476717	0	0.18176	0.770916	0.218932	0	0	0.201515	0	0	0.207869	0	0	0.10655	0.206423	0.21717	0.11648	0.226287	0.171483	0.293978	0.0895624	0.0923863
ENSMUSG00000037815.7	Ctnna1	protein_coding	6425	31.7292	24.2593	27.0843	24.7104	21.9496	26.4296	14.1974	19.5803	21.4814	17.1516	39.8865	31.796	27.5208	37.539	38.171	36.4693	32.0831	38.958	41.0583	36.0238	28.9842	32.9577	25.2377	21.6605	37.1248	3.73491	1.18691	2.24	2.69146	2.1649	4.54581	0.615876	3.52227	2.44736	6.0781
ENSMUSG00000071862.3	Lrrtm2	protein_coding	6022	0.01407	0.00977448	0	0	0	0.0221337	0	0	0.0159381	0.0126903	0.0730885	0	0.0107124	0	0	0	0	0	0	0	0	0	0	0.00711077	0	0.00214778	0	0.0110668	0	0.0016239	0.0301032	0	0	0	0.00316034
ENSMUSG00000117876.1	Gm50146	antisense	673	1.00719	0.43731	0.34308	0.212624	0.121196	0.396104	0	0	0.427842	0.113553	0.980993	0.78518	1.2461	0.583677	0.44171	0.445082	0.235971	0.268054	0.47264	0.723772	0.308411	0.388206	0.544292	0.0636271	0.511988	0.28494	0.0652284	0.137454	0	0.157145	0.161341	0.0623472	0.0980564	0.166873	0.20645
ENSMUSG00000024357.10	Sil1	protein_coding	3436	4.09347	2.48399	1.07517	1.12444	0.878322	0.756443	0.321987	0.707078	0.72627	0.533791	1.24894	1.07654	0.56324	0.943167	1.47078	1.00253	1.34035	1.33883	1.75892	1.25224	1.02693	0.779377	0.995017	0.909761	2.30648	0.80474	0.0246352	0.0609395	0.192546	0.0962392	0.266443	0.221303	0.186368	0.160093	0.601817
ENSMUSG00000117731.1	Gm50145	antisense	538	0	0	0	0	0	0	0.102821	0	0.1784	0.142047	0	0	0.119907	0	0	0	0	0	0	0	0	0	0	0	0	0	0	0	0.0514103	0.0181768	0.0532918	0	0	0	0
ENSMUSG00000118184.1	Gm50144	processed_pseudogene	580	0.146086	0.101486	0.132697	0	0	0.114904	0	0.130901	0	0	0	0	0	0	0	0	0	0	0	0.139971	0	0.225226	0	0	0.148521	0.0222999	0.0663486	0.0574522	0.0654505	0	0	0	0	0.0811549	0.0660091
ENSMUSG00000118386.1	Gm50149	antisense	478	0	0.123142	0.322027	0	0.170639	0.418271	0.231454	0.317668	0	0	0	0	0.134958	0.205447	0	0.469989	0	0.754813	0.221818	0	0.0868455	0.136644	0	0	0	0.061571	0.161013	0.123816	0.043107	0	0.0599812	0.163229	0.28618	0.0496642	0
ENSMUSG00000062742.4	Gm5239	processed_pseudogene	365	0.464273	0	0.421722	0.196021	0.223466	0.365175	0	0.416014	0.525914	0	0.904395	0.579097	0.353478	0.269051	0	0.410329	0	0.494247	0	0.22242	0.341196	0	0.167264	0	0	0.232136	0.112851	0.0708546	0.208007	0.262957	0.194714	0.150973	0.219665	0.125248	0.0743396
ENSMUSG00000117869.1	Snhg4	processed_transcript	4666	9.75137	7.80873	1.89689	1.64072	1.55579	1.62826	1.49378	1.87122	3.33233	2.06366	6.32004	6.27407	4.52094	6.69283	7.13552	7.23813	5.99021	6.26336	6.90801	10.8917	10.0444	9.72875	6.45056	5.61648	9.84004	0.971323	0.128084	0.0362379	0.188716	0.634332	0.789384	0.219552	0.347208	0.446716	1.69179
ENSMUSG00000117694.1	Snhg4	protein_coding	2166	2.03414	1.84793	0.532994	0.759741	0.527199	0.553833	0.459702	0.771143	0.576053	0.635078	1.27002	0.487928	0.833921	1.45084	1.69268	0.898896	0.989805	1.91561	1.8112	1.42427	1.74405	1.71883	1.18382	0.691938	1.82942	0.0931073	0.113374	0.0133168	0.155721	0.0295126	0.27071	0.29905	0.388267	0.136522	0.396241
ENSMUSG00000088059.1	Mir1949	snoRNA	141	0	0	0	0	0	0	0	0	0	0	0	0	0	0	0	0	0	0	0	0	0	0	0	0	0	0	0	0	0	0	0	0	0	0	0
ENSMUSG00000105743.1	Mir1949	miRNA	70	0	0	0	0	0	0	0	0	0	0	0	0	0	0	0	0	0	0	0	0	0	0	0	0	0	0	0	0	0	0	0	0	0	0	0
ENSMUSG00000065649.1	Snora74a	snoRNA	196	0	0	0	0	0	0	0	0	0	0	0	0	0	0	0	0	0	0	0	0	0	0	0	0	0	0	0	0	0	0	0	0	0	0	0
ENSMUSG00000104863.1	Gm49347	miRNA	111	0	0	0	0	0	0	0	0	0	0	0	0	0	0	0	0	0	0	0	0.73138	0	0	0	0	0	0	0	0	0	0	0	0	0	0.325058	0
ENSMUSG00000037236.16	Matr3	protein_coding	10158	12.712	9.65386	6.81905	6.98715	5.50031	6.60016	3.67585	5.20949	6.04713	4.1754	12.4355	10.7267	8.01451	11.3498	11.6864	10.5125	10.2949	10.3182	14.1748	10.7173	10.4414	10.7831	7.41656	5.98601	11.1175	1.52906	0.084048	0.549923	0.766822	0.935866	1.58515	0.446924	1.71919	0.137248	1.96278
ENSMUSG00000102496.1	Gm36989	TEC	2160	4.5503	2.72509	0.570106	1.05997	0.792995	0.863911	0.896347	1.23023	1.022	0.813743	3.1584	3.13141	2.62818	4.18275	3.48651	3.22421	2.72033	2.17148	5.39961	3.19471	3.22872	2.66101	2.45901	1.74456	3.15056	0.912608	0.244931	0.0354577	0.16694	0.104129	0.229659	0.367727	1.31276	0.244759	0.471211
ENSMUSG00000118030.1	Gm50163	antisense	363	0.933662	0.972924	0.424046	0.591304	1.12349	1.10156	0.609558	1.04577	0.264406	0.631579	0.909377	0	0.177713	0.811601	0.272976	2.47554	1.09372	1.24243	1.16836	2.23645	1.02923	1.79933	2.52278	1.41557	1.66114	0.0196311	0.0836291	0.0109627	0.218103	0.183587	0.364676	0.859221	0.049631	0.439405	0.437524
ENSMUSG00000037058.16	Paip2	protein_coding	3541	15.9362	12.0683	11.9326	13.6185	12.3465	12.7793	7.45168	10.5919	11.2757	8.54639	17.961	15.52	11.6231	13.1179	13.712	12.6465	15.3831	16.3282	18.954	13.8247	11.0082	12.4692	9.51719	8.19901	15.1557	1.93396	0.842954	0.216419	1.57008	1.36468	2.27443	0.368818	1.37706	0.950576	2.79894
ENSMUSG00000024354.13	Slc23a1	protein_coding	3238	0.104669	0.0908924	0.0475382	0.0883852	0.07557	0.061746	0.136671	0.187579	0.0296415	0.070804	0	0.032639	0.0199227	0	0.0612046	0.138762	0	0.0835702	0.0327452	0.025072	0.0256406	0.0201716	0.056564	0.0925718	0.0532069	0.00688847	0.0204235	0.00691199	0.0254541	0.0205812	0.0116804	0.0480708	0.0298656	0.00230432	0.0167495
ENSMUSG00000024353.5	Mzb1	protein_coding	1215	0	0.096892	0.0633451	0	0.0671319	0.274257	0.273172	0.249951	0.789953	0.31449	0.0905635	0.434919	0.159283	0.242478	0.0815558	0.184901	0.19606	0.296955	0.174533	0.0668174	0	0.0537577	0.050248	0.0704873	0	0.048446	0.0316726	0.103563	0.0116109	0.237732	0.137776	0.0587262	0.0496261	0.0267945	0.0268301
ENSMUSG00000117874.1	Gm50318	protein_coding	1115	0	0	0	0	0	0	0	0	0	0	0	0	0	0	0	0	0	0	0	0	0	0	0	0	0	0	0	0	0	0	0	0	0	0	0
ENSMUSG00000073600.5	Prob1	protein_coding	4888	0.329351	0.349222	0.503858	0.336661	0.600726	0.736253	1.00721	0.978544	0.922878	0.734818	0.315157	0.62702	0.422323	0.482178	0.425715	0.551526	0.714769	1.01494	0.694133	0.215913	0.076434	0.240524	0.0499602	0.105125	0.0881157	0.00993543	0.0835985	0.0677636	0.0143341	0.0940299	0.114791	0.0433685	0.137993	0.0674597	0.0207379
ENSMUSG00000024352.12	Spata24	protein_coding	1003	0.591335	0.352115	1.07428	0.57067	0.975855	0.398671	0.441216	0.378477	0.478461	0.30477	0.219411	0.948322	0.385901	0.39164	0.790351	0.447966	0.316667	1.16909	0.422847	0.242821	0.331104	0.586082	0.365213	0.384237	0.0858843	0.11961	0.251804	0.288592	0.0313692	0.0868456	0.286963	0.164688	0.355261	0.132942	0.128374
ENSMUSG00000024350.6	Dnajc18	protein_coding	5486	2.61016	2.17808	2.1605	1.72153	1.93282	2.49036	1.68392	2.96162	3.13166	2.57709	3.34958	2.7163	2.15189	2.09439	2.13136	1.95198	2.06978	2.4334	2.4932	1.73139	1.69499	1.47633	1.22414	1.26449	1.91566	0.216038	0.219486	0.278769	0.638846	0.277287	0.406881	0.0715106	0.174897	0.105273	0.298374
ENSMUSG00000073598.3	1700066B19Rik	protein_coding	2837	0.089598	0.0207479	0.352674	0.403512	0.258755	0.375859	0.487464	0.588754	0.338313	0.404059	0.271499	0.29802	0.204649	0.242307	0.349278	0.237562	0.279888	0.413325	0.186868	0.143079	0.175589	0.115114	0.0645591	0.0150938	0.121455	0.034425	0.0254192	0.0585523	0.0506451	0.0328733	0.0356048	0.0485971	0.0799762	0.0206633	0.0362793
ENSMUSG00000073599.10	Ecscr	protein_coding	1752	0.531979	0.503955	0.571082	0.245027	0.465555	0.456469	0.252591	0.476683	0.60261	0.174477	0.188416	0.422258	0.184103	0.616576	0.452467	0.769366	0.271933	0.566325	0.726225	0.973085	0.616048	0.260964	0.487853	0.146647	0.590013	0.0140124	0.163028	0.00454274	0.112046	0.214066	0.104888	0.106891	0.166374	0.237591	0.174349
ENSMUSG00000024349.10	Sting1	protein_coding	2741	1.05101	0.966357	1.68474	1.74889	0.952239	1.09413	0.645807	0.72017	1.71579	1.4498	2.6495	1.58084	1.95342	2.93787	2.67518	1.8851	2.83897	2.79716	2.78514	2.01403	1.21159	1.95399	0.779569	1.26542	1.75992	0.0423254	0.0320764	0.0709444	0.0371814	0.132997	0.392166	0.409523	0.0212549	0.343296	0.327747
ENSMUSG00000091842.2	Gm16490	processed_pseudogene	351	0	0	0.219272	0.61152	0.697139	0.759482	0.787998	0.648911	0.546891	0.435448	0	0	0	0	0.564617	0	0	0	0.302076	0	0	0	0	0	0	0	0.196124	0.0311716	0.0695434	0.0557214	0	0.250941	0.134256	0	0
ENSMUSG00000091896.8	Ube2d2a	protein_coding	11565	6.55713	4.9726	3.75338	2.86439	2.33446	2.67385	1.57845	2.44213	3.95038	2.89429	6.64109	5.23628	4.52377	6.08837	6.04052	5.13478	4.68256	5.63117	5.59253	4.72428	4.92116	5.09422	4.23902	3.59527	5.48955	0.792266	0.444499	0.169692	0.431839	0.528046	0.782694	0.413184	0.413019	0.125962	0.698846
ENSMUSG00000117841.1	Gm50371	processed_transcript	358	0	0	0	0	0	0	0	0	0	0	0	0	0	0	0	0	0	0	0	0	0	0	0	0	0	0	0	0	0	0	0	0	0	0	0
ENSMUSG00000046668.9	Cxxc5	protein_coding	3008	5.23928	4.48118	2.99363	2.59266	2.14217	2.1048	1.65511	1.99398	2.93554	1.62598	4.71891	4.81346	3.90318	6.85597	5.13899	4.82968	3.64289	4.0782	3.66589	5.4248	4.56799	4.99421	3.45038	2.83291	4.4961	0.379051	0.200485	0.0186871	0.169434	0.654778	0.383554	0.831839	0.18836	0.286089	0.601983
ENSMUSG00000100320.1	Gm29417	antisense	571	0	0	0.673943	0.250605	0.142846	0.583577	0.678147	0.531857	0.16809	0.803024	0.963526	0.370176	0.338931	0.343971	0	0.393441	0.417186	0.473906	0	0	0	0.228776	0.10692	0.224979	0.150861	0	0.211669	0.220366	0.0731452	0.317467	0.270655	0.163869	0.19802	0.101678	0.042706
ENSMUSG00000117840.1	Gm50399	lincRNA	835	0.913255	0.352466	0.64521	0.42843	0.586097	0.399069	0.264994	0.545551	1.03451	0.732178	0.395334	0.759415	0.386286	1.17609	1.30538	0.896826	0.95095	0.756169	0.507922	0.486127	0.298291	0.704001	0.0731154	0.0512827	0.309492	0.280394	0.10839	0.0935141	0.140279	0.151165	0.163824	0.152849	0.153617	0.138574	0.109908
ENSMUSG00000118080.1	Gm41693	lincRNA	539	0.157198	0	0.428373	0.132742	0.151327	0.618224	0.10263	0.140858	0.178069	0.283566	0	0.196076	0.119684	0	0.183841	0.277866	0.441954	0.167347	0.196714	0.150618	0	0.121179	0	0	0	0.0785991	0.147816	0.233448	0.0191142	0.0527485	0.070169	0.102602	0.115521	0.0603994	0
ENSMUSG00000118358.1	Gm36315	lincRNA	968	0	0	0	0	0.252785	0	0.114292	0.235297	0	0.0789474	0	0	0.133285	0	0.307098	0.0773605	0	0.186364	0	0	0	0	0	0.0442366	0	0	0	0.126392	0.0605025	0.0394737	0.0592376	0.119297	0.0828284	0	0.0196607
ENSMUSG00000118347.1	C330008A17Rik	lincRNA	677	0	0	0.113684	0.105684	0	0.098441	0.163419	0.448582	0.283543	0	0	0.156108	0.285863	0	0.146367	0.110613	0	0.26647	0	0.119916	0.0613178	0	0	0	0.127241	0	0.00400039	0.0492205	0.142581	0.141772	0.0982158	0.0571066	0.118431	0.0402742	0.0565514
ENSMUSG00000118122.1	Gm50405	lincRNA	668	0.126841	0	0	0	0.244207	0.0997673	0.248432	0	0	0	0.164723	0.474634	0	0.294023	0	0.224207	0	0.40509	0.158726	0	0	0	0	0	0.128955	0.0634205	0	0.07222	0.124216	0	0.174344	0.115162	0.144768	0	0.0573133
ENSMUSG00000080529.1	Gm23882	miRNA	84	0	0	0	0	0	0.793387	0	0	0	0	0	0	0	0	0	0	1.89058	0	0	0	0	0	0	0	0	0	0	0.396694	0	0	0	0	0.840258	0	0
ENSMUSG00000024347.16	Psd2	protein_coding	4785	0.371855	0.172219	0.241268	0.149525	0.323874	0.348195	0.3815	0.49187	0.681985	0.447187	0.344936	0.331302	0.32356	0.246279	0.165668	0.266049	0.547616	0.678622	0.421013	0.0678647	0.104106	0.0409502	0.165866	0.0894902	0.126017	0.0998181	0.0458712	0.0121603	0.0551854	0.117399	0.0077802	0.0402203	0.0863587	0.0220881	0.0258275
ENSMUSG00000060275.14	Nrg2	protein_coding	3315	0.127798	0	0.069651	0.0863322	0.0984196	0.10052	0.083435	0.114514	0.144765	0.0230531	0.132772	0.223166	0.0972998	0.118496	0.0298915	0.135538	0.143718	0.0816291	0.159923	0.0979585	0.112703	0.0788122	0.16575	0.167926	0.155913	0.0638988	0.00834061	0.00105004	0.0155393	0.060856	0.048058	0.043167	0.0311962	0.011786	0.00485559
ENSMUSG00000117852.1	4930471G03Rik	antisense	956	0	0	0	0	0	0	0	0	0	0	0	0.110549	0	0	0	0	0.083059	0	0	0	0	0	0	0	0	0	0	0	0	0	0.0491331	0	0.0369151	0	0
ENSMUSG00000043991.5	Pura	protein_coding	5957	4.21018	3.02363	2.23516	1.65748	2.19077	1.46558	1.2072	2.14118	2.25568	2.14241	3.65736	3.51279	2.67482	3.62679	4.30827	3.70842	3.14578	3.14951	3.7022	2.48033	2.32752	2.47798	3.37182	2.40091	4.17912	0.593275	0.288839	0.362599	0.46699	0.0566376	0.404555	0.28474	0.246467	0.0673918	0.610913
ENSMUSG00000110185.2	Igip	protein_coding	2839	0.925193	0.725666	0.78618	0.604842	0.890638	0.563392	0.370212	0.508111	0.473304	0.269183	0.852682	0.78175	0.74985	1.00314	0.732968	0.395659	0.671259	0.730751	0.933681	0.800679	0.55564	0.759216	0.70965	0.482661	0.758559	0.0997636	0.090669	0.163623	0.0689499	0.10206	0.038614	0.209953	0.103411	0.0996923	0.111753
ENSMUSG00000046727.13	Cystm1	protein_coding	4261	2.22712	1.79583	1.04763	1.14181	1.16768	1.11048	0.649113	0.873083	0.901003	0.735336	1.29118	1.24015	1.09005	1.42892	1.51159	1.26536	1.379	1.82051	1.49301	1.46705	1.11063	1.2263	1.40414	1.12555	1.81947	0.215641	0.0470921	0.0285985	0.111985	0.0828335	0.0780509	0.0910616	0.170892	0.132706	0.246502
ENSMUSG00000024346.6	Pfdn1	protein_coding	1109	22.997	16.3476	18.8073	17.3547	15.3716	17.7879	12.121	11.3644	11.7702	8.82047	21.5307	12.5793	12.7391	15.3194	16.0832	15.8008	19.9048	17.0803	17.4006	17.6421	16.4701	18.4933	14.1481	16.3716	23.6133	3.32471	0.726319	1.20814	0.378265	1.47488	3.94288	0.276699	1.18416	0.710057	3.71264
ENSMUSG00000024486.6	Hbegf	protein_coding	4834	2.15593	1.29072	1.06674	0.828853	1.21487	1.39245	1.69362	2.18313	2.77971	2.33974	4.55253	4.13209	3.36294	3.14886	3.27978	3.09826	2.75961	3.95582	3.46557	1.30995	1.26237	1.31064	1.09877	1.02756	1.49688	0.432603	0.118942	0.088788	0.244751	0.219982	0.435274	0.0694308	0.422706	0.0212994	0.192761
ENSMUSG00000118214.1	Gm50199	lincRNA	474	0.178755	0.496725	0	0.150945	0	0	0	0	0.404976	0.161226	0	0.445929	0.272193	0.207181	0	0.157985	0	0.190296	0.447379	0	0.175157	0	0.386401	0.271019	0.181734	0.158985	0.0754724	0	0	0.121875	0.159583	0.081148	0.156547	0.0778475	0.071122
ENSMUSG00000024485.16	Slc4a9	protein_coding	6403	0.0926298	0.110314	0.168281	0.0446964	0.114647	0.166533	0.164147	0.249004	0.194867	0.179028	0.240588	0.231078	0.161199	0.168708	0.216658	0.292382	0.173616	0.126785	0.347744	0.177505	0.0907653	0.102008	0.181161	0.0535013	0.134534	0.00884227	0.0617921	0.025943	0.0424287	0.0079193	0.0331708	0.0443106	0.0877973	0.0360526	0.0463761
ENSMUSG00000024483.19	Ankhd1	protein_coding	9234	10.7541	8.73941	7.25969	5.61752	4.7699	5.48515	3.1331	4.60436	6.99524	5.59461	11.2847	8.78993	6.59489	8.84833	9.63646	8.1908	7.9198	9.69012	10.7476	7.83346	7.40422	7.23607	6.3934	5.46741	8.89965	1.00735	0.821084	0.357625	0.73563	0.700315	1.59657	0.496399	1.0218	0.228141	1.31967
ENSMUSG00000085172.1	Gm6542	processed_pseudogene	772	5.15842	6.25217	5.18413	5.00464	4.12052	6.81984	2.72288	5.31064	4.22707	3.56368	7.26913	4.92833	3.42604	3.8162	5.00586	5.62607	4.01136	5.49146	6.18044	4.62702	3.92537	4.56871	4.27043	3.05072	6.4718	0.546875	0.0897436	1.34966	1.29388	0.331695	1.3742	0.66656	0.810928	0.298885	1.24943
ENSMUSG00000117942.1	Maskbp3	protein_coding	2235	0.606567	0.237028	0.103308	0.288112	0.109484	0.387642	0.0247505	0.101909	0.128831	0.205157	0.443093	0.425578	0.202044	0.175756	0.0886714	0.201033	0.746081	0.080716	0.0948804	0.326912	0.260031	0.263016	0.191212	0.229912	0.231253	0.18477	0.0924021	0.139079	0.0385795	0.038163	0.103241	0.0443215	0.29257	0.0290614	0.0174979
ENSMUSG00000090264.1	Eif4ebp3	protein_coding	744	1.02496	0.553808	0.31034	0.865498	0.219261	0.44788	0.297406	0.408186	0.387013	0.821732	0.591584	0.8523	0.606947	0.395983	0.266372	0.805215	0.533631	0.848657	0.997583	0.436468	0.334775	0.614529	0.328233	0.345331	0.694693	0.235575	0.277579	0.114309	0.0553901	0.217359	0.11246	0.210683	0.173106	0.101736	0.159071
ENSMUSG00000006050.12	Sra1	protein_coding	2279	5.39088	3.35763	4.12007	4.33243	3.5432	4.24022	2.35445	4.03099	3.79032	3.35327	4.8282	4.7301	3.28352	3.10253	4.17405	3.25301	4.18101	3.99746	4.6059	3.02789	2.55011	3.23855	2.89318	2.4802	3.77981	1.01662	0.106176	0.348508	0.838271	0.218523	0.664725	0.442793	0.229629	0.259161	0.485832
ENSMUSG00000117679.1	Apbb3	protein_coding	3477	2.58308	2.30233	2.54556	2.53103	2.22856	3.41177	3.18191	3.36269	5.07915	4.15404	5.56977	5.01526	4.32292	4.12359	4.41731	3.74748	5.27535	5.49969	5.21453	2.12472	2.28036	2.04757	1.66807	1.4286	2.5518	0.140371	0.00726471	0.591606	0.0903921	0.462555	0.430934	0.232433	0.113222	0.0863181	0.445985
ENSMUSG00000033272.12	Slc35a4	protein_coding	3275	6.44205	4.43936	5.68714	4.65334	3.31242	4.13094	2.33093	3.29191	5.24589	4.22358	8.09721	7.29309	5.06229	7.67638	7.17081	6.33378	6.03716	7.51897	6.02179	7.06479	5.19694	6.18255	4.06388	3.56951	6.04966	1.00135	0.516899	0.409262	0.480488	0.511157	1.17016	0.484361	0.662001	0.634101	0.99243
ENSMUSG00000044719.5	E230025N22Rik	protein_coding	3487	0.437378	0.151923	0.110359	0	0	0.210235	0.0475917	0.130638	0.0550498	0.087664	0.0946671	0.0909251	0.0370002	0.0281628	0.0852512	0.0214755	0.0455431	0.10347	0	0.209535	0.142858	0.131118	0.140066	0.208763	0.345852	0.142727	0.0551795	0.105118	0.0415232	0.0163071	0.0247982	0.0268587	0.0358661	0.032243	0.0761944
ENSMUSG00000051439.7	Cd14	protein_coding	1732	0	0.0679699	0.177747	0.247856	0.0470931	0.0769567	0.0958154	0.175341	0	0.044123	0.254122	0	0.111737	0	0	0	0.0916909	0.0520786	0.183653	0	0.0239678	0	0	0.049447	0.0497355	0.0339849	0.0350547	0.0149318	0.0397627	0.0220615	0.0881124	0	0.0496746	0.0106523	0.0220405
ENSMUSG00000006850.8	Tmco6	protein_coding	3363	2.31791	2.10034	1.16717	1.17012	1.09142	1.0503	0.937584	1.19652	1.45553	0.61355	0.916138	0.785647	0.652195	0.992841	1.0902	0.779356	0.755557	1.36789	1.04043	0.748343	1.13563	0.815717	1.21631	1.57889	1.99794	0.108789	0.00147905	0.0205582	0.129468	0.42099	0.0883098	0.116517	0.208843	0.157155	0.266818
ENSMUSG00000014294.4	Ndufa2	protein_coding	572	15.1092	14.7155	14.1281	15.01	12.6911	18.6418	8.8005	10.6185	10.0678	8.28341	15.7742	14.9659	14.0974	15.1083	14.725	13.6154	11.522	15.7693	20.5755	12.7736	10.9586	13.931	9.39252	9.28289	15.6622	0.196843	0.44098	2.97537	0.909019	0.892177	0.565618	0.578292	3.07996	1.06384	2.81087
ENSMUSG00000024474.7	Ik	protein_coding	3629	9.31584	8.01261	8.16513	7.8468	6.92259	8.92511	5.44181	7.02948	9.44189	7.49681	12.0677	10.0764	8.07039	7.87469	11.3589	9.0382	10.6558	12.5271	14.404	7.94158	7.35528	7.36128	6.7461	6.31283	12.5569	0.651614	0.159168	1.00126	0.793835	0.972541	1.33407	1.28999	1.25003	0.259246	2.67887
ENSMUSG00000042660.8	Wdr55	protein_coding	1836	6.27628	4.3922	7.16825	6.46892	5.41991	7.58644	3.58539	3.68034	4.80942	4.07912	7.79113	6.84997	5.48122	6.41854	7.98767	7.70875	7.09276	10.1696	8.31598	6.32309	5.74297	5.08722	5.22062	4.52467	8.86755	0.942041	0.349664	1.08327	0.0474763	0.36515	0.817477	0.635408	1.09567	0.420359	1.77551
ENSMUSG00000044595.10	Dnd1	protein_coding	2412	0.491798	0.707709	0.765814	0.889898	0.541063	1.10522	0.848568	0.661017	0.716264	0.60199	0.821154	0.438164	0.320944	0.814292	0.985973	0.527796	0.658411	0.972307	0.835219	0.908766	0.740059	0.676986	0.759345	0.69238	1.0357	0.107956	0.0620419	0.282077	0.0937752	0.0571366	0.196267	0.165483	0.109045	0.0889972	0.137707
ENSMUSG00000001380.7	Hars	protein_coding	2447	10.0762	8.82808	10.9769	10.1459	9.03317	10.7851	7.00793	9.46317	11.414	9.36916	15.7385	11.8772	9.83333	11.3173	10.9335	11.0782	11.2925	12.9753	14.3856	10.0193	7.71885	8.03433	7.50979	5.9848	12.0747	0.624041	0.415502	0.875983	1.22762	1.02241	2.17034	0.138413	1.06131	0.952329	2.36771
ENSMUSG00000019143.15	Hars2	protein_coding	4279	2.83159	1.82955	1.4749	0.936358	1.06746	0.841039	0.969574	1.10007	1.4804	1.03586	2.85437	2.49456	1.6885	2.04256	2.59362	2.41508	2.07836	2.93008	3.27081	2.31464	2.1343	2.12173	1.62651	1.62118	2.33523	0.50102	0.269268	0.11321	0.0652478	0.222273	0.438205	0.205239	0.454262	0.0829445	0.316172
ENSMUSG00000001383.9	Zmat2	protein_coding	2592	12.9448	10.6278	15.7076	13.4428	13.3739	16.5069	9.19823	12.8588	14.5524	12.1472	20.4192	15.7386	14.3853	14.9655	14.9094	14.9654	14.7045	16.6341	19.8395	12.2777	11.1788	13.4562	10.4343	9.43319	16.0519	1.15849	1.1324	1.56647	1.83028	1.20262	2.38102	0.0249007	1.85341	0.767988	2.71918
ENSMUSG00000065145.1	Vaultrc5	misc_RNA	143	106.653	98.7892	142.088	134.59	103.24	96.9375	82.0091	91.8504	127.525	111.158	156.973	166.288	154.733	118.806	120.571	115.208	150.48	136.246	193.521	151.58	114.086	106.423	82.8249	73.3648	107.226	3.93185	3.74904	3.15119	4.92065	8.1835	4.6378	1.99154	22.2925	18.3667	12.947
ENSMUSG00000095604.1	Gm23424	miRNA	110	0	0	2.09903	0.650435	1.483	1.81758	2.01154	2.07062	0	0	0	0	0	0	0	0.680772	0	1.64	0	0	0.377383	0	0	0	0	0	0.724296	0.167287	0.0295361	0	0	0.302566	0.72889	0.167726	0
ENSMUSG00000063514.3	Gm6756	processed_pseudogene	1620	0	0	0	0	0	0	0	0	0	0	0	0	0	0	0	0	0	0	0	0	0	0	0	0	0	0	0	0	0	0	0	0	0	0	0
ENSMUSG00000103442.5	Pcdha1	protein_coding	5353	0	0	0	0	0	0	0	0	0	0.0142763	0	0.0197432	0	0.0183455	0	0	0	0.0168504	0	0	0.0155099	0.0244034	0.0114051	0	0	0	0	0	0	0.00713816	0.00877474	0.00815357	0.00748906	0.00886961	0.00506892
ENSMUSG00000103386.1	Gm37751	antisense	1198	0	0	0	0	0	0	0	0	0	0	0.0918486	0	0	0	0	0	0	0	0	0	0	0	0	0	0	0	0	0	0	0	0.0408216	0	0	0	0
ENSMUSG00000104148.5	Pcdha2	protein_coding	5361	0	0	0	0	0	0	0	0	0	0	0.0410501	0	0.0240663	0	0	0	0	0	0	0	0	0	0	0	0	0	0	0	0	0	0.0144703	0	0	0	0
ENSMUSG00000102312.1	Pcdha3	protein_coding	5332	0	0	0	0	0	0	0.0103746	0	0	0	0	0.0198209	0.0120986	0	0	0	0	0	0	0	0	0	0	0	0	0	0	0	0.00518731	0	0.00709323	0	0	0	0
ENSMUSG00000104252.5	Pcdha4	protein_coding	5768	0	0	0	0	0	0	0	0	0.01664	0	0	0.0183227	0	0.0170256	0	0	0	0	0	0	0	0	0	0	0	0	0	0	0	0.00831998	0.00814341	0.00756693	0	0	0
ENSMUSG00000102634.1	Gm38225	antisense	393	0	0	0	0	0	0	0	0	0	0.194456	0	0	0	0	0	0	0	0	0	0	0	0	0	0	0	0	0	0	0	0.0972279	0	0	0	0	0
ENSMUSG00000103458.1	Gm42416	protein_coding	2856	0	0	0	0	0	0	0	0	0	0	0	0	0	0	0	0	0	0	0	0	0	0	0	0	0	0	0	0	0	0	0	0	0	0	0
ENSMUSG00000103092.1	Pcdha5	protein_coding	5206	0	0	0	0	0	0	0	0	0	0.0146794	0	0	0.0123914	0	0	0	0	0	0.0203667	0	0.00797391	0.0125462	0	0	0	0	0	0	0	0.00733971	0.0055073	0	0.00905185	0.00456003	0
ENSMUSG00000103384.1	Gm37753	antisense	439	0	0	0	0	0	0	0	0	0	0	0	0	0.146947	0	0	0	0	0	0	0	0	0.297565	0	0	0	0	0	0	0	0	0.0653098	0	0	0.132251	0
ENSMUSG00000103707.5	Pcdha6	protein_coding	5367	0	0	0	0	0	0.0248349	0.0412278	0	0.0536497	0	0.0205021	0.0393834	0	0.0182977	0.0184629	0	0.0147949	0	0.0395114	0	0.0309388	0.0121699	0	0	0	0	0	0.0124175	0.0206139	0.0268249	0.0133079	0.00816901	0.0142729	0.0110462	0
ENSMUSG00000102836.1	Gm37013	protein_coding	313	0	0	0	0	0	0	0	0	0	0	0	0	0	0	0	0	0	0	0	0	0	0	0	0	0	0	0	0	0	0	0	0	0	0	0
ENSMUSG00000104318.1	Pcdha7	protein_coding	5337	0	0	0	0	0	0	0.0103649	0	0.0359675	0.0143191	0.0206173	0.0198024	0	0	0	0.0140313	0	0.0169009	0	0	0	0.0122383	0.0114393	0	0	0	0	0	0.00518245	0.0108242	0.00898215	0.00623613	0.00751151	0.00543923	0.00508412
ENSMUSG00000103125.1	Gm37388	protein_coding	429	0	0	0	0	0	0	0	0	0	0	0	0	0	0	0	0	0	0	0	0	0	0	0	0	0	0	0	0	0	0	0	0	0	0	0
ENSMUSG00000104240.1	Gm36858	unprocessed_pseudogene	2391	0	0	0	0	0	0	0.115678	0.0317535	0.0802838	0.063924	0.138061	0	0	0.0821444	0.0828861	0.0313195	0.0332097	0.0377249	0.26607	0	0	0	0	0	0	0	0	0	0.0419625	0.00817993	0.0613605	0.0227537	0.10249	0	0
ENSMUSG00000103800.1	Pcdha8	protein_coding	5338	0	0	0	0	0	0	0.0310889	0	0.0179804	0.0143164	0.0618404	0.0395973	0.012085	0.0183971	0.0371264	0	0.0148753	0	0	0	0	0	0	0	0	0	0	0	0.0155444	0.00183198	0.0171706	0.0124124	0.00661125	0	0
ENSMUSG00000103770.1	Pcdha9	protein_coding	5341	0	0	0	0	0	0	0.0103571	0	0	0.0286168	0	0	0.0362347	0.073547	0.0185528	0.0140208	0	0	0	0	0	0	0	0	0	0	0	0	0.00517856	0.0143084	0.0161043	0.025449	0	0	0
ENSMUSG00000007440.10	Pcdha11	protein_coding	5359	0	0	0	0	0	0	0.0103223	0	0.0179099	0	0.0205327	0	0.036113	0	0.0369809	0.0419211	0.029634	0.0168315	0.0197852	0	0	0	0	0	0.0160743	0	0	0	0.00516117	0.00895497	0.0125879	0.0175338	0.00503363	0	0.00714411
ENSMUSG00000073594.3	Gm10545	antisense	4969	0	0	0	0	0	0	0	0	0.0386312	0	0.0221442	0	0.0129824	0	0	0	0	0	0	0	0	0	0	0	0	0	0	0	0	0.0193156	0.00780593	0	0	0	0
ENSMUSG00000102206.5	Pcdha11	protein_coding	7535	0.0112448	0	0	0	0	0.00884466	0.0073414	0	0.0509512	0	0	0.0420777	0.0171227	0.026066	0	0.0397531	0.0210761	0.0598541	0	0	0.00550924	0.0086683	0	0	0.0114322	0.00562242	0	0.00442233	0.0036707	0.0254756	0.0148962	0.0146265	0.0219182	0.00315056	0.00508099
ENSMUSG00000103601.1	Gm18150	unprocessed_pseudogene	645	0	0	0	0	0	0	0	0.117709	0	0	0.170596	0.163853	0	0	0	0	0	0	0	0	0	0	0	0	0	0	0	0	0.0588547	0	0.0743221	0	0	0	0
ENSMUSG00000103310.1	Pcdha12	protein_coding	5335	0	0.0220663	0	0	0	0	0	0	0.0179905	0.0572979	0.0618752	0.0396196	0	0.0552223	0.0371472	0.0701827	0.0297673	0.0169072	0	0.0152171	0	0	0	0	0	0.0110332	0	0	0	0.0196537	0.0225544	0.0113579	0.0103721	0.00676315	0
ENSMUSG00000102232.1	Gm19035	transcribed_processed_pseudogene	2464	0.103161	0	0	0	0	0	0	0	0.0389526	0.0620301	0	0	0	0	0.160861	0	0.0322258	0	0	0	0	0	0	0.0173787	0	0.0515806	0	0	0	0.0115387	0	0.0714937	0.0143226	0	0.00772386
ENSMUSG00000103255.1	Pcdhac1	protein_coding	5419	0	0	0	0	0	0	0	0	0.0354233	0.0282049	0	0	0	0	0.0182857	0.0276379	0	0.0166452	0	0	0	0	0	0	0	0	0	0	0	0.00360919	0	0.0102053	0.00739785	0	0
ENSMUSG00000102697.1	Pcdhac2	protein_coding	5888	0	0	0.0261428	0.0121515	0	0	0.0187899	0	0.0163008	0	0.0373759	0	0.0109561	0	0	0.0127182	0.0134858	0.0612773	0	0.0275758	0.0141006	0.011093	0	0.0072726	0	0	0.00699566	0	0.00939494	0.00815042	0.0141768	0.00565255	0.0242375	0.00665733	0.00323227
ENSMUSG00000097430.2	Gm10544	processed_transcript	5051	0.0167749	0	0.0152374	0	0.0161483	0.0131943	0.0219036	0	0.0380041	0	0	0	0.0255434	0.0194424	0.019618	0	0	0.0535736	0	0	0	0	0	0	0	0.00838743	0.00761872	0.001477	0.0109518	0.019002	0.0113526	0.00868008	0.0238105	0	0
ENSMUSG00000103456.1	Gm38097	antisense	439	0	0	0	0	0	0	0	0.172944	0	0	0	0	0	0	0	0	0	0	0	0	0	0	0	0	0	0	0	0	0.0864722	0	0	0	0	0	0
ENSMUSG00000051663.4	Pcdhb1	protein_coding	2588	0	0	0	0	0	0	0	0	0	0	0	0	0	0	0	0.0289355	0	0	0	0	0	0	0	0	0	0	0	0	0	0	0	0.0128602	0	0	0
ENSMUSG00000051599.4	Pcdhb2	protein_coding	2813	0	0	0	0	0.0289958	0	0	0	0.0341199	0	0.156466	0.0375703	0.0687982	0	0	0.026621	0	0	0	0	0	0	0	0	0	0	0	0.0144979	0	0.01706	0.045903	0.0118316	0	0	0
ENSMUSG00000045498.1	Pcdhb3	protein_coding	3787	0	0	0	0	0	0	0	0.0200482	0	0	0.0290559	0.0279074	0.0170345	0.0259318	0.0261659	0	0	0	0	0.0214373	0	0	0	0	0	0	0	0	0.0100241	0	0.0050876	0.0115773	0	0.0095277	0
ENSMUSG00000104264.1	Gm18529	processed_pseudogene	1257	0	0	0	0	0	0	0	0	0	0	0	0	0	0	0	0	0	0.0717583	0	0	0	0	0	0	0	0	0	0	0	0	0	0	0.0318926	0	0
ENSMUSG00000045689.3	Pcdhb4	protein_coding	3718	0	0	0	0	0	0	0	0	0	0.0205544	0	0	0	0	0	0.0201412	0	0	0	0	0	0	0	0	0	0	0	0	0	0.0102772	0	0.00895164	0	0	0
ENSMUSG00000063687.3	Pcdhb5	protein_coding	3535	0	0	0	0	0	0	0	0	0	0	0	0	0.0182489	0	0	0	0	0	0	0	0	0	0	0	0	0	0	0	0	0	0.00811061	0	0	0	0
ENSMUSG00000051678.4	Pcdhb6	protein_coding	3754	0	0	0	0	0	0	0	0	0	0	0	0	0	0.0261597	0.0263959	0	0	0	0	0.0865031	0.0331743	0	0	0	0	0	0	0	0	0	0	0.011679	0	0.0310737	0
ENSMUSG00000045062.4	Pcdhb7	protein_coding	3501	0	0	0	0	0	0	0	0	0	0	0	0	0.0184261	0	0	0	0	0	0	0	0	0	0	0	0	0	0	0	0	0	0.00818938	0	0	0	0
ENSMUSG00000045876.4	Pcdhb8	protein_coding	3484	0	0.0168949	0	0	0	0.0191287	0	0	0.0550972	0	0	0	0	0	0	0	0.0227911	0	0	0	0	0	0	0	0	0.00844746	0	0.00956437	0	0.0275486	0	0	0.0101294	0	0
ENSMUSG00000051242.1	Pcdhb9	protein_coding	3055	0.0277348	0	0	0	0	0	0	0	0	0	0	0	0.0211161	0	0	0	0	0	0	0	0	0	0	0	0	0.0138674	0	0	0	0	0.00938495	0	0	0	0
ENSMUSG00000045657.3	Pcdhb10	protein_coding	2851	0	0	0	0	0	0	0	0	0	0	0	0	0	0	0	0	0	0	0	0	0	0	0	0	0	0	0	0	0	0	0	0	0	0	0
ENSMUSG00000051486.5	Pcdhb11	protein_coding	4419	0	0	0	0	0	0	0	0	0	0	0	0	0.0145983	0	0	0	0	0	0	0	0	0.0147806	0	0.00969022	0	0	0	0	0	0	0.00648812	0	0	0.00656917	0.00430676
ENSMUSG00000103985.1	Gm37446	antisense	4136	0	0	0	0	0.0197208	0	0.0133746	0.0183565	0.0232058	0	0.0266041	0.0766576	0.0155971	0	0	0	0	0.0436171	0	0	0	0	0	0	0	0	0	0.0098604	0.00249095	0.0116029	0.024692	0	0.0193854	0	0
ENSMUSG00000103483.1	Gm20162	processed_pseudogene	871	0	0	0	0	0	0	0	0	0	0	0	0	0	0	0	0	0	0	0	0	0	0	0	0	0	0	0	0	0	0	0	0	0	0	0
ENSMUSG00000043458.5	Pcdhb12	protein_coding	3034	0	0	0	0	0	0	0	0	0	0	0.108802	0	0	0	0	0	0	0	0	0	0.0273646	0	0	0	0	0	0	0	0	0	0.0483563	0	0	0.0121621	0
ENSMUSG00000047307.2	Pcdhb13	protein_coding	3710	0	0	0	0	0	0	0	0	0	0	0	0	0	0	0	0.0201846	0	0	0	0	0	0	0	0	0	0	0	0	0	0	0	0.00897095	0	0	0
ENSMUSG00000044043.4	Pcdhb14	protein_coding	8695	0	0	0	0	0	0.0153294	0.012724	0	0.0551922	0.00878909	0.0632747	0.0121547	0	0.0112943	0	0.0258373	0	0.0207476	0.0487769	0.0186735	0.0286455	0	0	0.00492479	0	0	0	0.0076647	0.00636198	0.0232016	0.025421	0.00897339	0.017068	0.0105153	0.0021888
ENSMUSG00000047033.2	Pcdhb15	protein_coding	2801	0	0	0	0	0.02912	0	0	0	0	0	0.0392841	0	0.023031	0.0350602	0.0707535	0	0.0283486	0.0644057	0.0757078	0	0	0	0	0	0	0	0	0.01456	0	0	0.0138478	0.0236548	0.018537	0	0
ENSMUSG00000047910.6	Pcdhb16	protein_coding	5225	0	0	0.01473	0	0	0.0127549	0	0	0	0.0438781	0	0	0.0123464	0	0.0189646	0	0.015197	0	0.0202926	0	0	0	0	0.00819542	0	0	0.00736501	0.00637747	0	0.0219391	0.00548728	0.00842873	0.00788658	0	0.00364241
ENSMUSG00000046387.5	Pcdhb17	protein_coding	4660	0	0	0	0	0	0	0	0	0.0205964	0.0163994	0	0	0	0.0210737	0	0.0160697	0.0170396	0	0	0	0.00890819	0	0	0	0.0184854	0	0	0	0	0.00209852	0	0.00825411	0.00757314	0.00395919	0.00821573
ENSMUSG00000048347.5	Pcdhb18	protein_coding	5041	0.0336163	0	0.0152677	0	0	0	0.021947	0	0.0380795	0	0	0.0209651	0	0	0.0196569	0	0	0	0	0	0.0164698	0	0	0	0	0.0168081	0.00763384	0	0.0109735	0.0190397	0.00931784	0.00873639	0	0.00731992	0
ENSMUSG00000043313.6	Pcdhb19	protein_coding	7138	0	0	0.0107823	0	0	0	0	0.0106364	0	0	0.046246	0.014806	0.00903751	0	0.0416462	0.010491	0	0	0	0.0113734	0	0	0	0.00599903	0	0	0.00539117	0	0.0053182	0	0.0152552	0.0161781	0	0.00505483	0.00266623
ENSMUSG00000046191.7	Pcdhb20	protein_coding	3559	0	0	0	0	0	0	0	0	0	0	0	0	0.0181258	0	0	0	0	0	0.0297917	0	0	0.0183522	0	0	0	0	0	0	0	0	0.00805592	0	0.0132408	0.00815655	0
ENSMUSG00000044022.5	Pcdhb21	protein_coding	4705	0	0	0	0	0	0	0	0	0	0	0	0	0.0548436	0	0	0	0	0	0.0450707	0	0	0	0	0	0	0	0	0	0	0	0.0243749	0	0.0200314	0	0
ENSMUSG00000073591.4	Pcdhb22	protein_coding	6609	0	0	0	0	0	0	0	0	0.029045	0.0346896	0	0	0	0.0297182	0	0.0566538	0	0	0	0	0	0	0	0	0	0	0	0	0	0.00282226	0	0.0191938	0	0	0
ENSMUSG00000104225.1	4930517L18Rik	lincRNA	482	0.175788	0.12212	0	0	0	0.138267	0	0.630063	0.199127	0	0	0	0	0.203742	0.205582	0	0.164739	0	0	0	0.0861248	0	0	0.0888404	0.178718	0.0268339	0	0.0691333	0.315031	0.0995636	0	0.0909608	0.0732175	0.0382777	0.0596878
ENSMUSG00000050304.4	Slc25a2	protein_coding	1346	1.19604	0.349848	1.08642	0.318935	1.15137	1.58442	0.739758	1.01531	1.14091	0.79487	0.899243	0.78518	0.623051	0.802556	0.515328	0.556352	0.884893	0.603121	0.708959	0.723772	0.431776	0.242629	0.226788	0.190881	0	0.423095	0.383743	0.216525	0.137776	0.173021	0.0974045	0.11854	0.101712	0.171809	0.0928155
ENSMUSG00000051316.8	Taf7	protein_coding	3302	10.0075	6.89871	7.24891	9.03557	5.16267	7.44756	3.58508	5.86319	7.73183	6.57286	13.6627	13.4427	9.33848	11.4799	10.8033	11.0899	11.6149	11.7189	16.2479	9.83442	8.47341	8.76282	5.84259	6.03022	11.2178	1.55437	0.893326	1.14244	1.13906	0.579483	1.87298	0.237027	2.036	0.540581	2.34727
ENSMUSG00000102827.1	Gm8242	transcribed_processed_pseudogene	1740	0.389562	0.169143	0.486556	0.69903	0.421889	0.612823	0.349708	0.741772	0.496445	0.570962	0.37943	0.42517	0.259522	0.564389	0.284742	0.258224	0.68452	0.362874	0.609361	0.419913	0.214718	0.187689	0.035087	0.147659	0.445562	0.110209	0.106237	0.0954671	0.196032	0.0372588	0.0634569	0.13018	0.126252	0.0972042	0.157417
ENSMUSG00000073590.3	3222401L13Rik	lincRNA	6292	0.242393	0.205811	0.880711	0.636789	1.0241	1.23926	0.958296	1.13425	1.55593	1.17814	2.01112	1.76366	0.932993	1.40469	1.57486	1.21396	1.59011	1.4479	2.00531	0.438688	0.415649	0.259519	0.184357	0.136113	0.273814	0.0182911	0.121961	0.107578	0.0879784	0.188894	0.424177	0.122583	0.216137	0.0745112	0.0504796
ENSMUSG00000103144.1	Pcdhga1	protein_coding	5366	0.552654	0.405868	1.03269	0.906681	1.06403	1.05568	1.05151	1.58467	2.05696	1.96536	2.0916	1.89075	1.55083	1.86671	2.06823	1.50719	2.01248	2.42058	2.45016	0.408488	0.30171	0.438197	0.307191	0.207482	0.513705	0.0733929	0.0630061	0.00417256	0.266581	0.0457985	0.195709	0.204569	0.187949	0.0540588	0.113942
ENSMUSG00000103956.1	Gm37118	antisense	406	0	0.14498	0	0	0.401799	0	0.13625	0.187001	0.236402	0	0.271021	0	0.476673	0	0.488129	0.184446	0	0.222168	0	0.199958	0	0	0	0	0	0.07249	0	0.2009	0.0253758	0.118201	0.166154	0.175958	0.0987413	0.0888704	0
ENSMUSG00000103332.1	Pcdhga2	protein_coding	4689	0.325258	0.27617	0.886346	0.778191	1.02631	1.16546	1.06175	1.61916	1.82174	1.6135	1.47839	1.26218	1.30698	1.27755	1.39474	1.10195	0.93138	1.5774	1.83159	0.311643	0.221327	0.320379	0.117181	0.155248	0.183711	0.0245441	0.0540772	0.0695781	0.278704	0.104123	0.0861386	0.104086	0.343606	0.0420818	0.0232436
ENSMUSG00000104346.1	Pcdhga3	protein_coding	4720	0.197464	0.16212	0.782688	0.68213	1.07141	0.988372	0.961023	1.15814	1.68777	1.58671	1.42206	0.918028	0.792705	1.24835	1.04969	0.936062	1.07667	2.27411	1.19058	0.240797	0.114334	0.276761	0.116412	0.0544336	0.219005	0.0176719	0.0502793	0.0415176	0.0985587	0.0505313	0.251863	0.113546	0.506885	0.0641977	0.0593699
ENSMUSG00000103037.1	Pcdhgb1	protein_coding	5776	0.146693	0.142671	0.772841	0.532645	0.635463	0.703829	0.766169	1.01213	1.2795	0.860002	0.952516	0.677	0.63661	0.612073	0.600443	0.635278	0.852332	0.921366	0.881126	0.140553	0.100618	0.18093	0.0951285	0.0815498	0.134224	0.00201103	0.120098	0.034183	0.122978	0.20975	0.131427	0.0128976	0.024283	0.0268197	0.0203932
ENSMUSG00000103677.1	Pcdhga4	protein_coding	4727	0.161322	0.0747136	0.472174	0.332992	0.46589	0.43706	0.561717	0.706705	0.913702	0.889181	0.349169	0.424798	0.600472	0.581701	0.377327	0.506943	0.705518	0.744194	0.628053	0.137395	0.158075	0.110541	0.0516618	0.0271765	0.0728935	0.0433041	0.0695911	0.0144151	0.0724937	0.0122603	0.0948838	0.07422	0.0430236	0.0165308	0.0156005
ENSMUSG00000102748.1	Pcdhgb2	protein_coding	4882	0.138844	0.144683	0.677892	0.51294	0.768537	0.873669	0.702516	0.450994	1.29755	0.845297	0.901554	0.800974	0.911752	0.764387	0.710397	0.720933	0.927089	1.14552	1.04248	0.0498872	0.238087	0.227441	0.112549	0.184195	0.0529344	0.00291933	0.0824758	0.0525656	0.125761	0.226126	0.0469687	0.0216544	0.0741815	0.0812785	0.0450907
ENSMUSG00000103567.1	Pcdhga5	protein_coding	4664	0.181668	0.0757229	0.627068	0.536915	0.454695	0.643011	0.581165	0.748807	1.00836	0.884807	0.920101	1.01969	0.760729	0.421114	0.616127	0.401399	0.459674	0.773586	0.72747	0.208876	0.115707	0.154046	0.0916294	0.0459059	0.129287	0.0529724	0.0450763	0.0941583	0.0838211	0.061776	0.0929632	0.0910539	0.129269	0.0328886	0.0286898
ENSMUSG00000118501.1	AC020971.1	unprocessed_pseudogene	1516	0.167671	0.194136	2.48763	1.51024	1.66789	1.67051	1.31361	2.20356	2.15257	1.20983	1.45164	0.975985	0.893605	0.583003	1.11117	0.69155	0.785663	0.773484	1.46874	0.267754	0.191679	0.258505	0.120814	0.0564922	0.0568218	0.0132322	0.488695	0.00130954	0.444975	0.471369	0.229711	0.21062	0.306295	0.031756	0.0285142
ENSMUSG00000088493.1	Gm24401	snoRNA	91	0.931097	0	0.845762	0	0.896321	2.19707	1.82365	5.8402	2.10944	0	1.20917	3.48413	1.4178	3.23748	7.62233	4.11456	1.74515	1.98242	0	0	0	0.717754	0.670894	0.470561	0	0.465548	0.422881	0.650376	2.00827	1.05472	0.96473	1.75391	0.828349	0.319002	0.253657
ENSMUSG00000103793.1	Pcdhga6	protein_coding	4733	0.107412	0.186547	0.520359	0.408154	0.672099	0.633637	0.397379	0.705809	0.953101	0.468247	0.395223	0.424259	0.340745	0.47722	0.649017	0.395547	0.385865	0.647962	0.470443	0.102915	0.0350832	0.0552002	0.0773945	0.0180947	0.0546008	0.0395679	0.0561027	0.0192309	0.154215	0.242427	0.030665	0.0945038	0.0976925	0.0256772	0.0212902
ENSMUSG00000104512.1	Gm37165	antisense	1463	0	0.0402337	0.157822	0	0	0.0911067	0.037811	0.363266	0.0656045	0.0522359	0.300847	0	0.0440942	0.201375	0.203193	0.204744	0	0.184963	0	0	0.0567494	0	0	0	0	0.0201168	0.0789108	0.0455533	0.162727	0.00668428	0.123911	0.00115269	0.0822056	0.0252219	0
ENSMUSG00000103472.1	Pcdhga7	protein_coding	5217	0.211134	0.0902617	0.826146	0.425145	0.641015	0.779244	0.519562	0.756752	0.883076	0.761721	0.485106	0.607736	0.408055	0.301181	0.588806	0.574161	0.334847	0.414952	0.54874	0.24898	0.103442	0.100158	0.0702143	0.0656639	0.165118	0.0604363	0.2005	0.0691147	0.118595	0.0606776	0.0716245	0.124579	0.0772626	0.0654134	0.0431905
ENSMUSG00000103585.1	Pcdhgb4	protein_coding	5812	0.612294	0.293702	0.675358	0.578587	0.701697	0.642136	0.542514	1.24099	1.15598	0.907271	0.851955	0.636439	0.588269	0.523798	0.630823	0.554035	0.560148	0.682864	0.656751	0.223491	0.292842	0.213523	0.0945393	0.19156	0.251964	0.159296	0.0483856	0.0297804	0.349239	0.124354	0.106489	0.040847	0.0487377	0.0330378	0.0565434
ENSMUSG00000103897.1	Pcdhga8	protein_coding	4730	0.877751	0.808884	0.732219	0.605055	0.482838	1.099	0.374241	0.690205	0.953706	0.775521	0.604842	0.379841	0.572814	0.602094	0.544682	0.490789	0.486834	0.724652	0.425909	0.274615	0.430041	0.262367	0.271053	0.325911	0.437084	0.0344331	0.0635817	0.308081	0.157982	0.0890925	0.092883	0.0374927	0.119236	0.0718001	0.0616009
ENSMUSG00000103749.1	Pcdhgb5	protein_coding	6733	0.641797	0.568249	0.857319	0.425058	0.593598	0.702772	0.575111	0.935923	0.940834	0.760465	0.670046	0.800527	0.555706	0.802198	0.382645	0.53386	0.695805	0.562662	0.708643	0.349667	0.154137	0.388033	0.299227	0.209876	0.268674	0.0367739	0.21613	0.0545868	0.180406	0.0901842	0.0834003	0.152865	0.0620275	0.0954281	0.0329219
ENSMUSG00000102440.1	Pcdhga9	protein_coding	5586	0.51572	0.231823	0.812907	0.627612	0.540264	0.859006	0.653589	0.570846	0.962199	0.793488	0.571251	0.586509	0.265615	0.52741	0.496693	0.428987	0.398017	0.581311	0.512492	0.218	0.193218	0.152006	0.16394	0.0996552	0.231316	0.141949	0.0926471	0.159371	0.0413716	0.0843553	0.139229	0.0369177	0.0661709	0.0238237	0.0442301
ENSMUSG00000103088.1	Pcdhgb6	protein_coding	4684	0.108535	0.100533	0.542234	0.519348	0.557235	0.569125	0.519634	0.551103	0.553254	0.685245	0.657765	0.609202	0.413171	0.272555	0.465411	0.303761	0.305141	0.539198	0.203727	0.311976	0.159526	0.0697221	0.117306	0.100562	0.128735	0.00400124	0.011443	0.00594517	0.0157344	0.0659954	0.0979165	0.0787793	0.126562	0.0877121	0.00998161
ENSMUSG00000097330.2	Gm26672	processed_transcript	6918	0.330689	0.0850851	0.74539	0.496429	0.754578	0.722512	0.959539	1.20721	0.874053	0.419775	0.397639	0.58052	0.596795	0.525229	0.429706	0.541233	0.608331	0.612808	0.567081	0.140821	0.162016	0.198269	0.08825	0.0804675	0.0373556	0.122802	0.124481	0.0160331	0.123836	0.227139	0.0848971	0.046011	0.0193282	0.0208227	0.0208903
ENSMUSG00000102222.1	Pcdhga10	protein_coding	4732	0.214868	0.298539	0.585528	0.55944	0.689478	0.788693	0.479293	0.689913	1.17642	0.823643	0.767359	0.558354	0.545307	0.560334	0.753857	0.443106	0.436288	0.686223	0.76183	0.257343	0.385996	0.345074	0.103214	0.135739	0.236654	0.0418352	0.0130439	0.0496075	0.10531	0.176387	0.0957907	0.112061	0.127884	0.0480855	0.0520787
ENSMUSG00000104063.1	Pcdhgb7	protein_coding	4713	0.215735	0.287253	0.604218	0.592057	0.640338	0.49492	0.457751	0.612149	0.814592	0.664813	0.607023	0.784847	0.561193	0.333388	0.630747	0.587894	0.471742	0.555019	0.382451	0.22393	0.211392	0.152445	0.194307	0.208972	0.347273	0.0357592	0.00608064	0.0727089	0.0771989	0.0748894	0.0892172	0.122636	0.0581912	0.028985	0.0647258
ENSMUSG00000102742.1	Pcdhga11	protein_coding	4756	0.427568	0.235151	0.663486	0.57166	0.514499	0.658598	0.465243	0.654505	0.665962	0.530256	0.647807	0.577758	0.488299	0.619451	0.687548	0.472361	0.217043	0.436208	0.42358	0.187766	0.253123	0.192266	0.179714	0.216086	0.344133	0.0962089	0.0459127	0.0720497	0.0946307	0.0678534	0.0553258	0.0805061	0.0946004	0.0280475	0.0649924
ENSMUSG00000103081.3	Pcdhgb8	polymorphic_pseudogene	4615	0.367193	0.242335	0.483633	0.201543	0.353479	0.433226	0.287675	0.509989	0.561526	0.314626	0.500699	0.343506	0.293544	0.212792	0.515312	0.438114	0.275291	0.3909	0.574371	0.193503	0.188896	0.283058	0.145518	0.120623	0.130659	0.062429	0.141045	0.0398734	0.111157	0.12345	0.0809665	0.117298	0.107233	0.0408261	0.00883414
ENSMUSG00000102428.1	Pcdhga12	protein_coding	6664	0.635728	0.503471	0.831548	0.461668	0.587505	0.840057	0.406746	0.569647	0.777744	0.653662	0.759543	0.777097	0.493697	0.530512	0.847561	0.662997	0.679179	0.649701	0.604606	0.280194	0.448511	0.548871	0.46723	0.231326	0.542911	0.0661286	0.18494	0.126276	0.0814506	0.0620408	0.122055	0.111469	0.0265929	0.0971097	0.121664
ENSMUSG00000103309.1	BC037039	antisense	2205	0.115279	0	0.0349045	0.129792	0.221946	0.0906728	0.150524	0.275456	0.348224	0.242607	0.0998047	0.191719	0.117025	0.178147	0.0898778	0.0679229	0.0720221	0.245443	0.0480856	0	0	0.118486	0	0.05826	0.0390666	0.0576393	0.0474437	0.0656367	0.0624662	0.0528088	0.0370243	0.0441097	0.082395	0.0526606	0.0216281
ENSMUSG00000102918.1	Pcdhgc3	protein_coding	5499	1.54082	0.888441	1.34362	1.30111	1.49811	1.66036	1.10655	1.40827	1.60576	1.5426	1.58079	1.84502	1.39601	1.44654	1.51365	1.51159	1.25626	1.98476	1.40755	1.21059	0.920983	0.831441	0.877079	0.700836	0.924236	0.32619	0.021258	0.0811251	0.150862	0.0315834	0.1585	0.0293719	0.29016	0.148611	0.0888097
ENSMUSG00000023036.14	Pcdhgc4	protein_coding	5596	0.408811	0.36815	0.618906	0.447493	0.69963	0.547828	0.484374	0.786903	0.274423	0.368722	0.373599	0.45326	0.288196	0.368527	0.354147	0.414838	0.482443	0.451323	0.435787	0.304654	0.281891	0.221765	0.207287	0.168346	0.153935	0.0203304	0.085706	0.0759008	0.151265	0.0471498	0.0556594	0.0237783	0.0172834	0.0317812	0.0205095
ENSMUSG00000102543.5	Pcdhgc5	protein_coding	7627	0.388822	0.177504	0.312822	0.337711	0.235274	0.419423	0.268355	0.487768	0.566287	0.52103	0.389529	0.457272	0.355239	0.360522	0.50669	0.314189	0.416438	0.425751	0.430955	0.212884	0.157841	0.145584	0.152088	0.129131	0.135532	0.105659	0.0124444	0.0920744	0.109706	0.0226283	0.0377279	0.0752595	0.00529549	0.0271872	0.00878064
ENSMUSG00000102828.5	Gm38182	processed_transcript	1530	0	0	0	0	0	0	0	0	0	0	0	0	0	0	0	0	0	0	0	0	0	0	0	0	0	0	0	0	0	0	0	0	0	0	0
ENSMUSG00000102713.1	Gm29994	antisense	1193	0.426135	0.394715	0.258053	0.059973	0.13674	0.279315	0.185473	0.12728	0.241356	0	0.0922336	0.265763	0.108147	0.0823166	0.16612	0.0627703	0.266234	0.302431	0.177752	0	0.139186	0.164247	0.0511747	0.107681	0.505443	0.0157098	0.0990401	0.0712876	0.0290967	0.120678	0.073588	0.0415894	0.0473694	0.0674295	0.18934
ENSMUSG00000024456.16	Diaph1	protein_coding	6339	12.7917	9.75925	10.563	8.07015	8.89124	9.53567	5.97767	8.62348	9.81142	7.25753	15.7788	12.7042	9.75941	12.502	14.3969	12.5931	11.5618	15.2966	11.8256	10.2327	9.54799	10.922	7.86859	6.70114	11.1296	1.51621	1.24643	0.322214	1.32291	1.27694	2.02086	0.821951	1.60129	0.458505	1.70875
ENSMUSG00000098706.1	Mir6979	miRNA	56	1.51303	0	0	0	0	0	0	0	0	0	0	0	0	1.75364	0	0	2.83587	0	0	0	0	1.16635	1.0902	0	0	0.756516	0	0	0	0	0	0.779394	1.26039	0.518378	0.484535
ENSMUSG00000117686.1	Gm50122	processed_pseudogene	318	0	0	0	0	0	0	0	0	0.301822	0	0	0	0	0	0	0	0	0	0	0	0	0	0	0	0	0	0	0	0	0.150911	0	0	0	0	0
ENSMUSG00000024454.16	Hdac3	protein_coding	4054	7.52411	4.61719	6.22701	5.57699	5.43232	5.90167	3.56138	4.68195	4.14316	4.09062	6.73128	5.50064	4.56692	5.61994	6.06176	4.65491	5.68013	7.40914	6.01545	5.52702	4.57719	5.15565	5.22566	4.14057	8.71194	1.45346	0.325012	0.234679	0.560285	0.0262705	0.754443	0.527085	0.693932	0.339619	1.79059
ENSMUSG00000044024.16	Rell2	protein_coding	3340	0.228314	0.123363	0.0460864	0.128529	0.0976829	0	0.115935	0.113657	0.114945	0.0915223	0.0329445	0.0632846	0.0386286	0.0588046	0.0593355	0	0.0237738	0.108024	0.0634903	0.170144	0.161574	0.254222	0.0913943	0.115386	0.180537	0.0524753	0.0412213	0.0488414	0.00113911	0.0117115	0.0122213	0.0262534	0.0286187	0.0392725	0.0342874
ENSMUSG00000038524.13	Fchsd1	protein_coding	5473	0.54185	0.451708	0.0843753	0.18302	0.104322	0.0974157	0.131395	0.166466	0.333201	0.181523	0.381995	0.424826	0.353607	0.502412	0.488843	0.547305	0.435251	0.741642	0.5037	0.548835	0.493018	0.560905	0.37927	0.367731	0.598098	0.0450707	0.0493224	0.00345334	0.0175355	0.0758389	0.0253445	0.0229676	0.120963	0.0274897	0.0998213
ENSMUSG00000024451.9	Arap3	protein_coding	7967	0.0957159	0.0517175	0.0386416	0.0269416	0.0102379	0.00836507	0.0694332	0.0857667	0.156612	0.124699	0.11049	0.185715	0.0809712	0.110937	0.0995007	0.0657958	0.199333	0.237756	0.0665425	0.0509496	0.109421	0.114776	0.107282	0.118246	0.118936	0.0219992	0.00585	0.000936405	0.00816673	0.0159569	0.0399931	0.0175213	0.0675565	0.0271772	0.0050259
ENSMUSG00000098608.1	Mir6981	miRNA	115	0	0	0	0	0	0	0	0	0	0	0	0	0	0	0	0	0	0	0	0	0	0	0	0	0	0	0	0	0	0	0	0	0	0	0
ENSMUSG00000098297.1	Mir6980	miRNA	59	0	0	0	0	0	0	0	0	0	0	0	0	0	0	0	0	0	0	0	0	0	0	0	0	0	0	0	0	0	0	0	0	0	0	0
ENSMUSG00000118056.1	Gm30093	lincRNA	381	0	0	0.202006	0	0.214082	0.17492	0	0	0	0	0	0	0	0	0	0	0	0	0	0	0	0	0	0	0	0	0.101003	0.0195809	0	0	0	0	0	0	0
ENSMUSG00000051375.15	Pcdh1	protein_coding	8797	0.154107	0.147205	0.271217	0.309062	0.426509	0.32576	0.345852	0.457417	0.22912	0.225867	0.287689	0.216248	0.183329	0.156286	0.112641	0.161739	0.0812367	0.153803	0.0843699	0.0276855	0.0896591	0.0965219	0.0694002	0.0730153	0.137091	0.0034509	0.0189225	0.0503743	0.0557825	0.00162652	0.0390668	0.0206096	0.0315553	0.0290689	0.0292813
ENSMUSG00000089983.2	2010320O07Rik	lincRNA	603	0	0	0	0	0.405797	0	0.183474	0	0	0	0	0	0	0.162858	0	0	0.131682	0	0	0	0	0	0	0	0	0	0	0.202899	0.091737	0	0	0.0723816	0.0585254	0	0
ENSMUSG00000097080.8	1700086O06Rik	lincRNA	2027	0.418006	0.406545	2.16427	2.04725	2.93747	2.82754	1.88303	3.48337	2.60427	1.47036	1.46568	1.40775	0.891107	1.06585	0.977704	0.775819	1.33189	0.978985	1.30771	0.200254	0.225276	0.161114	0.0301191	0.211253	0.339978	0.00573051	0.0585088	0.0549657	0.800171	0.566956	0.242492	0.109315	0.151473	0.022956	0.10911
ENSMUSG00000066475.6	Gm10268	processed_pseudogene	555	0.305333	0.42423	0.554698	0.25783	0.146964	0.360241	0	0.136797	0.345871	0.137696	0.198261	0	0	0	0	0.404784	0.286142	0.162523	0	0	0.523577	0.235372	0	0.15431	0.310421	0.0594486	0.148434	0.106638	0.0683987	0.104088	0.0881159	0.179904	0.0997033	0.180396	0.103674
ENSMUSG00000024442.6	Dele1	protein_coding	7381	3.55863	2.29674	1.65795	1.73514	1.6134	1.63429	1.17665	1.34749	1.4564	1.19068	1.95293	1.67527	1.6606	1.76956	1.61101	1.36966	1.4846	1.83309	1.73818	1.53985	1.40605	1.63709	1.58811	1.47359	2.01904	0.630945	0.0385942	0.0104416	0.0854232	0.132858	0.126663	0.142497	0.133794	0.0810775	0.216974
ENSMUSG00000024440.13	Pcdh12	protein_coding	6058	0	0	0.0254092	0.0118105	0.013464	0.0550054	0.0273939	0.100261	0.158434	0.0504596	0.0544906	0.0697823	0.0212974	0.0162106	0	0.0123613	0.0262147	0.0744471	0	0	0.0205574	0.0107817	0	0.00706852	0	0	0.00679935	0.0207707	0.0364335	0.0539872	0.0181507	0.00634931	0.0272621	0.00696424	0.00314156
ENSMUSG00000060450.14	Rnf14	protein_coding	4778	3.68853	2.64866	1.9974	2.30606	1.87781	2.17592	1.74821	1.60489	2.22974	1.66341	3.38533	3.6939	2.51126	4.27509	3.58782	2.71141	2.67562	3.87004	3.7281	3.10936	2.77153	2.56997	2.51719	1.9179	2.97476	0.519934	0.154331	0.149055	0.071657	0.283163	0.457043	0.542244	0.49931	0.194936	0.368035
ENSMUSG00000089296.1	Gm23205	snRNA	103	5.75834	5.14327	0.747227	1.38928	5.54327	1.9411	2.14825	5.8969	0	0.741952	4.27319	0	1.87893	3.81373	0.962042	3.63519	3.85458	2.62719	5.14703	1.57637	1.20909	3.17066	2.37093	1.66295	1.67266	0.307532	0.321026	1.80108	1.87432	0.370976	1.48166	1.22774	0.847175	0.790191	0.312498
ENSMUSG00000052102.15	Gnpda1	protein_coding	4311	9.17857	6.21252	5.89149	5.85859	5.01387	5.67352	2.93846	3.4166	4.96483	4.53811	7.17229	6.42299	5.37207	6.69726	7.907	5.40228	7.14658	7.99268	6.98496	6.12028	5.42133	5.63614	4.87165	4.71816	7.49321	1.48303	0.0164528	0.329826	0.239073	0.213359	0.633586	0.844377	0.411961	0.262908	1.19925
ENSMUSG00000088384.1	Gm24690	rRNA	97	0	0	2.38034	4.42564	0.840878	0.687057	0	0.782707	0.989478	0	0	0	0	0	0	0	0.818602	0	0	0	0	0	0	0	0	0	1.02265	0.0769107	0.391353	0.494739	0	0	0.363823	0	0
ENSMUSG00000118140.1	Gm4949	processed_pseudogene	1098	0.154335	0.268041	0.70095	0.586457	1.18856	0.728355	0.604562	1.52122	2.18532	1.67041	1.00214	1.34753	1.23379	0.715509	0.902462	0.818415	1.80793	0.739345	1.64161	0.221812	0.113421	0.178458	0.0556023	0.116997	0.156907	0.0568533	0.0572464	0.230104	0.458327	0.257457	0.128234	0.0644128	0.437967	0.0385394	0.0361555
ENSMUSG00000024425.4	Ndfip1	protein_coding	6331	4.13545	3.27269	2.72311	2.57667	2.17731	2.78958	1.46791	2.1466	2.8956	1.84685	4.06699	3.52228	2.55757	4.01749	3.86595	3.46569	3.63722	3.67582	3.4165	3.59047	3.28504	3.36327	2.99905	2.54992	3.98667	0.431379	0.07322	0.306135	0.339347	0.524374	0.549809	0.211568	0.106676	0.118362	0.538747
ENSMUSG00000117986.1	Gm50344	processed_pseudogene	379	0	0	0	0	0	0	0	0.400647	0	0	0	0	0	0	0	0	0	0	0	0	0	0	0	0	0	0	0	0	0.200323	0	0	0	0	0	0
ENSMUSG00000118112.1	Gm50349	processed_pseudogene	241	0	0	0	0	0	0	0.459066	0	0	0	0	0	0.267675	0	0	0	0	0.748549	0	0	0	0	0	0	0	0	0	0	0.229533	0	0.118967	0	0.332688	0	0
ENSMUSG00000118296.1	Gm19100	processed_pseudogene	606	0	0.0971319	0.254008	0.236131	0.67298	0.879796	0.821546	0.751708	0.158382	0.126107	0.363151	0.174398	0.106452	0.162052	0	0	0.13103	0	0	0	0	0	0	0	0.284297	0.0485659	0.00893817	0.103408	0.0349188	0.0161371	0.0989893	0.0720232	0.0582357	0	0.126354
ENSMUSG00000024427.7	Spry4	protein_coding	4755	0.694945	0.433263	0.129488	0.165515	0.600375	0.51858	0.104702	0.175636	0.141294	0.225004	1.5273	1.24466	1.08534	0.826109	1.04196	0.83468	0.317283	0.208665	0.156089	0.409757	0.453971	0.521976	0.372343	0.297181	0.362321	0.130841	0.0180138	0.0408975	0.035467	0.0418549	0.16102	0.0940287	0.0599585	0.0400495	0.0311783
ENSMUSG00000099111.1	Gm27369	misc_RNA	71	0	0	0	0	0	0.938655	1.55824	2.13866	0	1.07635	0	0	0	0	0	2.10944	0	0	0	0	0	0	0	0	0	0	0	0.469328	0.290213	0.538177	0	0.937527	0	0	0
ENSMUSG00000099157.1	Gm27804	misc_RNA	119	0	0	0	0	1.37084	1.12008	0.464852	1.27601	3.2262	1.28439	0	0.888111	0	0	0.832691	0	0	0.757984	0	0.682211	0	1.09774	0	0	0	0	0	0.125384	0.405578	0.970904	0.394716	0.370085	0.336882	0.395545	0
ENSMUSG00000118257.1	9630014M24Rik	lincRNA	5174	0.0982564	0.022753	0.104126	0.0691417	0.204938	0.128807	0.0855314	0.249456	0.0927516	0.0738511	0.127601	0.102131	0.0374042	0.0189802	0.0191516	0.0578933	0	0.0348667	0	0.0156906	0.0160464	0.0252476	0.0471986	0.0165524	0.016649	0.0377517	0.0174924	0.0380656	0.0819621	0.00945024	0.0344275	0.0172566	0.0154963	0.00416849	0.0135991
ENSMUSG00000118193.1	Arhgap26	protein_coding	570	0	0	0	0	0	0	0	0	0	0	0	0	0	0	0	0	0	0	0	0	0	0	0	0	0	0	0	0	0	0	0	0	0	0	0
ENSMUSG00000099488.1	Gm19774	processed_pseudogene	114	0	0	0	0	0	0.584601	0	0	0	0	1.93043	0	0.565875	0	0	0.656886	0	2.37369	0	0.712133	0	0	0	0	0	0	0	0.292301	0	0	0.73222	0.291949	1.05497	0.316503	0
ENSMUSG00000083766.1	Gm15335	processed_pseudogene	411	0	0	0	0	0	0	0	0	0	0	0	0	0	0	0	0	0	0	0	0	0	0	0	0	0	0	0	0	0	0	0	0	0	0	0
ENSMUSG00000081773.1	Gm8302	processed_pseudogene	852	0	0	0	0	0.0957338	0	0	0.089111	0.337955	0.0896961	0.258297	0	0	0	0	0	0	0	0.124447	0	0	0	0.0716565	0	0	0	0	0.0478669	0.0445555	0.12413	0.114799	0	0.0553098	0	0.0318474
ENSMUSG00000036585.16	Fgf1	protein_coding	5463	0.0310195	0.0538732	0.0422649	0.0392904	0.029861	0.109793	0.0101258	0.069488	0.0878449	0.0699443	0.644538	0.61906	0.507765	1.36619	1.16086	1.08291	0.450583	0.396266	0.601664	0.237769	0.25076	0.23912	0.134105	0.109737	0.063073	0.0114269	0.00148724	0.0399662	0.0296811	0.00895031	0.0551262	0.10858	0.0792176	0.00547358	0.0261548
ENSMUSG00000117994.1	Gm5820	lincRNA	2438	0	0.0241435	0.126275	0	0.200735	0	0.0226897	0.093424	0	0	0.0902663	0.0433491	0.0264601	0.0402804	0	0.122863	0.0651389	0.110993	0	0	0	0	0.0250416	0.017564	0	0.0120718	0.0631373	0.100367	0.0353672	0	0.0246052	0.0456546	0.0391404	0	0.00946791
ENSMUSG00000036452.18	Arhgap26	protein_coding	9723	0.941152	0.768843	0.277049	0.309062	0.276833	0.226192	0.130855	0.179597	0.207299	0.0943179	0.339508	0.28261	0.331738	0.393905	0.478992	0.385092	0.351166	0.315418	0.283529	0.459228	0.439756	0.463517	0.376744	0.334712	0.558155	0.0861544	0.0160062	0.0253205	0.024371	0.0564904	0.0235615	0.039775	0.0229746	0.00960713	0.0899676
ENSMUSG00000086991.1	Gm15334	antisense	325	0	0	0	0	0	0	0	0	0	0	0	0	0	0	0	0	0	0	0	0	0	0	0	0	0	0	0	0	0	0	0	0	0	0	0
ENSMUSG00000086312.1	Gm15336	antisense	1571	0	0	0	0	0	0	0	0	0	0	0	0	0	0	0	0	0	0.0574158	0	0	0	0	0	0	0	0	0	0	0	0	0	0	0.0255181	0	0
ENSMUSG00000082287.1	Gm15333	processed_pseudogene	364	0	0	0	0	0	0	0	0	0	0	0	0	0	0	0	0	0	0	0	0	0	0	0	0	0	0	0	0	0	0	0	0	0	0	0
ENSMUSG00000085289.1	Gm15337	antisense	3888	0	0	0	0.0184022	0	0	0	0	0	0	0.0283011	0.10873	0	0	0	0	0	0	0	0	0	0	0	0	0	0	0.00920111	0	0	0	0.0420352	0	0	0	0
ENSMUSG00000024431.15	Nr3c1	protein_coding	7684	0.705714	0.643467	0.270437	0.204848	0.0849195	0.130097	0.323957	0.266776	0.574577	0.41771	0.558479	0.288833	0.327418	0.498431	0.528722	0.516515	0.475351	0.493025	0.469154	0.845217	0.902203	0.892522	0.333701	0.306502	0.392369	0.0311236	0.0327945	0.0225889	0.0285903	0.0784333	0.111268	0.0107502	0.00923224	0.0231757	0.0321192
ENSMUSG00000117922.1	Gm50397	lincRNA	672	0	0	0	0	0	0	0	0	0	0	0	0	0	0	0	0	0	0	0	0	0	0	0	0	0	0	0	0	0	0	0	0	0	0	0
ENSMUSG00000118117.1	Gm30961	lincRNA	690	0	0	0	0	0	0	0	0	0	0	0	0	0	0	0	0	0	0	0	0	0	0	0	0	0	0	0	0	0	0	0	0	0	0	0
ENSMUSG00000117983.1	Gm50398	TEC	2407	0	0	0	0.0297249	0	0	0	0	0	0	0	0	0	0	0	0	0	0	0	0	0	0	0	0	0	0	0.0148624	0	0	0	0	0	0	0	0
ENSMUSG00000051732.2	Pabpc2	protein_coding	2586	0	0	0	0	0	0	0	0	0	0	0	0	0	0	0	0	0	0	0	0	0	0	0	0	0	0	0	0	0	0	0	0	0	0	0
ENSMUSG00000118015.1	Gm41708	lincRNA	852	0	0	0	0	0	0	0	0	0	0	0	0	0	0	0	0	0	0	0	0	0	0	0	0	0	0	0	0	0	0	0	0	0	0	0
ENSMUSG00000118042.1	Gm50395	lincRNA	1177	0	0	0	0	0.138598	0.0566224	0	0	0	0.129857	0	0	0	0	0	0	0	0	0	0	0	0	0	0	0	0	0	0.0409881	0	0.0649287	0	0	0	0	0
ENSMUSG00000117838.1	Gm50396	lincRNA	618	0	0	0	0	0	0	0	0	0	0	0	0.171012	0	0	0	0	0	0	0	0	0	0	0	0	0	0	0	0	0	0	0.0760052	0	0	0	0
ENSMUSG00000024487.5	Yipf5	protein_coding	3842	5.57955	4.15189	4.06657	3.89211	3.35432	3.86823	2.2605	3.28036	4.54665	3.89863	7.90463	5.74914	4.55027	6.33902	6.70575	5.10668	5.02219	6.26846	6.54056	4.83887	4.9162	5.59314	3.55948	3.05387	4.75328	0.71383	0.0872292	0.256953	0.509931	0.324011	1.22441	0.629201	0.614364	0.318047	0.642934
ENSMUSG00000117674.1	Gm31087	antisense	647	0	0	0	0	0	0	0	0	0	0	0.170069	0	0	0	0	0	0.122727	0	0.163878	0	0.064161	0	0	0	0.133141	0	0	0	0	0	0.0755862	0	0.0636899	0.028516	0.0591736
ENSMUSG00000051401.7	Kctd16	protein_coding	3477	0.0243687	0.0507868	0.0221353	0.0617324	0.0234585	0.0958362	0.0954572	0.34937	0.0552081	0.0439581	0.158232	0.060791	0.0371066	0.0282438	0.256489	0	0.0913481	0.0778258	0.121977	0.0466972	0.0119391	0.0563552	0.105352	0.0492621	0.0743243	0.0132091	0.0197985	0.0361889	0.126957	0.00562503	0.0485704	0.107719	0.0166179	0.0175943	0.0193594
ENSMUSG00000117943.1	Gm50403	TEC	5583	0.0303528	0.0210861	0.027571	0.0512612	0.0438287	0.0238741	0	0.0407966	0.0687654	0	0.0394178	0.0189298	0.0577734	0	0.0354971	0.0268261	0	0	0.0189914	0.0290823	0.00743546	0.0350971	0.0546761	0.0383495	0.046288	0.00463333	0.0118451	0.0099773	0.0203983	0.0343827	0.0131848	0.0138496	0.00844061	0.0109574	0.00549218
ENSMUSG00000118315.1	Gm31019	antisense	992	0	0	0	0	0	0	0	0	0	0	0	0	0	0	0	0	0	0.0909276	0	0	0	0	0	0	0	0	0	0	0	0	0	0	0.0404123	0	0
ENSMUSG00000118202.1	C030017B01Rik	lincRNA	3241	0	0	0	0	0	0.0411259	0	0.0468513	0	0	0.0339508	0	0	0	0	0	0.0489999	0	0.130859	0	0.0128084	0	0	0	0.0265788	0	0	0.020563	0.0234257	0	0.0150893	0	0.0472708	0.00569264	0.0118128
ENSMUSG00000117847.1	Gm31205	lincRNA	568	0	0	0	0	0	0	0	0	0	0	0	0	0	0	0	0	0	0	0	0	0	0	0	0	0	0	0	0	0	0	0	0	0	0	0
ENSMUSG00000095150.3	Rps19-ps13	processed_pseudogene	441	0	0	0	0	0	0	0	0	0	0	0	0	0	0	0	0	0	0	0	0	0	0	0	0	0	0	0	0	0	0	0	0	0	0	0
ENSMUSG00000088898.1	Gm22515	misc_RNA	305	0	0	0	0	0	0	0	0	0	0	0	0	0	0	0	0	0	0	0	0	0	0	0	0	0	0	0	0	0	0	0	0	0	0	0
ENSMUSG00000118091.1	Gm50407	processed_pseudogene	929	0	0	0	0	0	0	0	0	0	0	0	0	0	0	0	0	0	0	0	0	0	0	0	0	0	0	0	0	0	0	0	0	0	0	0
ENSMUSG00000088611.1	Gm22483	misc_RNA	274	0	0	0	0	0	0	0	0	0	0	0	0	0	0	0	0	0	0	0	0	0	0	0	0	0	0	0	0	0	0	0	0	0	0	0
ENSMUSG00000105169.1	Gm44476	miRNA	91	0	0	0	0	0	0	0	0	0	0	0	0	0	0	0	0	0	0	0	0	0	0	0	0	0	0	0	0	0	0	0	0	0	0	0
ENSMUSG00000118299.1	Gm50408	processed_pseudogene	174	0	0	0	0	0	0	0	0	0	0	0	0	0	0	0	0	0	0	0	0	0	0	0	0	0	0	0	0	0	0	0	0	0	0	0
ENSMUSG00000117677.1	Gm50409	processed_pseudogene	848	0	0	0	0	0	0	0	0	0	0	0	0	0	0	0	0	0	0	0	0	0	0	0	0	0	0	0	0	0	0	0	0	0	0	0
ENSMUSG00000117708.1	Gm18530	processed_pseudogene	1024	0	0	0	0	0	0	0	0	0.18746	0	0	0	0	0	0	0	0	0	0	0	0	0	0	0	0	0	0	0	0	0.0937298	0	0	0	0	0
ENSMUSG00000117745.1	Gm50410	lincRNA	999	0	0	0	0	0	0	0	0	0	0	0	0	0	0.098302	0	0.0749599	0	0	0	0	0	0	0	0	0	0	0	0	0	0	0	0.0385026	0	0	0
ENSMUSG00000056671.7	Prelid2	protein_coding	1175	4.54296	3.05581	2.68556	3.04459	1.66601	2.21203	0.894495	0.710764	1.22527	0.520314	3.09034	1.43912	1.42745	1.83871	2.86729	3.12286	2.1625	2.30298	3.24854	2.6255	1.58983	3.11291	4.26061	4.59188	9.09072	0.743575	0.179512	0.273009	0.0918652	0.352477	0.736467	0.513943	0.451467	0.568613	2.0731
ENSMUSG00000118266.1	Gm18371	processed_pseudogene	735	2.42085	1.04109	0.31414	0.389376	0.221946	0.362691	0.0752618	0	0	0	1.19766	0.143789	0.52661	1.06888	0.539267	1.3245	0.216066	1.22721	1.58683	0.773173	0.734229	1.5107	2.40883	1.98084	4.2192	0.689878	0.0376178	0.0703726	0.0376309	0	0.383314	0.292188	0.529312	0.336445	0.899716
ENSMUSG00000073574.4	Grxcr2	protein_coding	1998	0	0	0.0385207	0	0	0	0	0	0	0.0382488	0.0550724	0	0	0	0	0	0	0	0	0	0	0	0	0	0	0	0.0192603	0	0	0.0191244	0.0244766	0	0	0	0
ENSMUSG00000057719.11	Sh3rf2	protein_coding	5634	0.30078	0.083581	0.245892	0.0761958	0.0579093	0.153777	0.0098185	0.0943305	0.11925	0.0542571	0.214835	0.300136	0.194651	0.191736	0.281407	0.252541	0.155032	0.256159	0.131736	0.317009	0.228413	0.255049	0.140871	0.174811	0.107028	0.1086	0.0848484	0.0479338	0.042256	0.0324965	0.0423965	0.033439	0.0501225	0.0334571	0.0226051
ENSMUSG00000034339.8	Cstdc7	processed_pseudogene	294	0	0	0	0	0	0	0	0	0	0	0	0	0	0	0	0	0	0	0	0	0	0	0	0	0	0	0	0	0	0	0	0	0	0	0
ENSMUSG00000059455.3	Plac8l1	protein_coding	900	0.0941442	0.327011	0	0.556483	0.271884	0.444297	0	0.337434	0.106644	0	0.244521	0.117428	0.0716775	0.327346	0.1101	0	0.0882271	0	0	0	0	0	0.0678349	0	0	0.116433	0.278241	0.0862064	0.168717	0.0533218	0.0666528	0.12102	0.039212	0	0.0301488
ENSMUSG00000117660.1	Gm18086	processed_pseudogene	669	0	0.17597	0.230088	0.320842	0	0	0	0.113487	0	0	0	0	0	0	0	0	0	0	0	0.12135	0.0620511	0.0976317	0	0	0	0.0879849	0.0453772	0	0.0567433	0	0	0	0	0.0210844	0
ENSMUSG00000117753.1	Gm5504	processed_pseudogene	605	0	0	0	0	0	0	0	0	0.158644	0	0	0	0	0	0	0	0	0	0	0	0	0	0	0	0	0	0	0	0	0.0793218	0	0	0	0	0
ENSMUSG00000024493.9	Lars	protein_coding	5368	27.2278	18.5095	16.9041	15.941	14.5413	16.0528	9.57338	12.6585	11.2465	7.55954	14.5128	12.1869	10.996	11.4888	11.7956	9.91863	12.455	14.5181	14.735	11.0402	10.7879	10.7561	11.6462	9.80385	16.946	4.35917	0.481537	0.755725	1.54255	1.84346	1.29837	0.766028	0.965121	0.119179	2.76486
ENSMUSG00000096699.1	Rps19-ps4	processed_pseudogene	438	0.193447	0	0.527153	0.163351	0	0.152156	0	0.520017	0	0	0	0.482581	0.58913	0.448419	0.226234	0.341941	0	0	0	0	0.0947766	0.298245	0	0.19553	0.786684	0.0967235	0.181901	0.0760782	0.260009	0	0.238158	0.0750871	0	0.111492	0.306186
ENSMUSG00000117662.1	Gm4013	processed_transcript	816	0.207671	0	0.754552	0.964493	1.29945	0.980067	1.28803	1.02347	0.823352	0.56192	0.674232	0.388549	0.711505	0.361043	0.242868	0.642396	0.389237	0.552697	0.909561	0.0994891	0.152618	0.320175	0.0748179	0.104954	0.105566	0.103836	0.10497	0.15969	0.132281	0.130716	0.135253	0.151307	0.194931	0.086276	0.0135298
ENSMUSG00000024491.16	Rbm27	protein_coding	6643	11.0839	8.22277	8.80519	7.51774	6.6426	6.95238	5.06292	7.53168	10.4894	8.53597	18.1376	14.557	11.4686	13.896	12.8282	12.9073	12.7181	14.23	14.8118	11.9031	10.8295	10.4517	8.21616	6.56207	12.0985	1.43056	0.643725	0.154891	1.23438	0.976707	2.27768	0.457021	0.801244	0.561114	2.09307
ENSMUSG00000092935.1	Gm22697	miRNA	63	0	0	0	0	0	0	0	0	0	0	0	0	0	0	0	0	0	0	0	0	0	0	0	0	0	0	0	0	0	0	0	0	0	0	0
ENSMUSG00000024497.4	Pou4f3	protein_coding	2399	0	0	0	0	0	0.0555603	0.16141	0.411419	0.480097	0.254843	0.321068	0.220269	0.134451	0	0.0413048	0.0936452	0.0661979	0.0375991	0.220985	0	0.0173039	0.0272262	0	0	0.0359074	0	0	0.0277801	0.125004	0.112627	0.0638702	0.0324413	0.0751498	0.00989558	0.0159589
ENSMUSG00000056849.6	Gm16415	processed_pseudogene	489	0	0	0	0	0	0	0	0	0	0	0	0	0	0	0	0	0	0	0.216828	0	0.0848919	0	0	0	0	0	0	0	0	0	0	0	0.0963679	0.0377297	0
ENSMUSG00000118058.1	Gm3631	processed_pseudogene	665	0	0	0	0	0	0.100217	0	0	0	0	0.330931	0	0.194014	0.295349	0.149008	0.112609	0.119405	0.135639	0	0	0.0624243	0	0	0	0	0	0	0.0501087	0	0	0.116655	0.0731293	0.0566765	0.0277441	0
ENSMUSG00000024498.16	Tcerg1	protein_coding	8302	10.3692	8.33794	7.3423	5.70521	5.47239	6.07684	2.57197	3.94153	7.2025	5.35739	12.8299	10.9861	8.92818	10.0901	11.4941	11.7803	9.55492	10.0717	10.9196	9.70051	8.72045	9.00824	6.00071	5.42613	9.71198	1.01565	0.818544	0.302221	0.68478	0.922551	1.32435	0.687606	0.491682	0.37163	1.77713
ENSMUSG00000099024.1	Gm27457	misc_RNA	156	0.54314	1.13196	0.493361	0	1.04571	0	0	0.486683	0.615252	0	2.8214	0	0.827048	0	2.54078	0.480032	0	3.46924	0.679672	0.520405	0	2.09345	1.95677	0.548988	3.31315	0.29441	0.246681	0.522854	0.243342	0.307626	1.07017	1.02256	1.39084	0.814776	0.9271
ENSMUSG00000042816.4	Gpr151	protein_coding	1772	0	0.0664356	0.0434336	0.121131	0	0.112829	0.062435	0	0.0541644	0	0	0	0.0364051	0.0554197	0.05592	0.0422601	0.0448106	0	0	0	0.0468534	0	0	0	0	0.0332178	0.0388485	0.0564147	0.0312175	0.0270822	0.01618	0.00595987	0.0199158	0.0208238	0
ENSMUSG00000117719.1	Gm50214	lincRNA	705	0.721105	0	0.327508	0.202973	0.347086	0.0945312	0.0784644	0.323075	0.136141	0.108399	0.156078	0	0	0	0	0.21244	0.11263	0.127943	0	0	0	0.0926463	0.0865977	0.0607391	0	0.360552	0.0622677	0.126277	0.122305	0.0138711	0.0693678	0.0944176	0.0534608	0.0411761	0.0327415
ENSMUSG00000117882.1	Gm50213	processed_pseudogene	352	0	0	0	0	0	0	0	0	0	0	0	0	0	0.278988	0	0	0	0	0	0	0	0	0	0	0	0	0	0	0	0	0	0.123995	0	0	0
ENSMUSG00000117926.1	C030004G16Rik	lincRNA	1671	0	0	0	0	0	0	0	0	0	0	0.0658496	0	0	0	0	0	0	0	0	0	0	0	0	0	0	0	0	0	0	0	0.0292665	0	0	0	0
ENSMUSG00000024500.20	Ppp2r2b	protein_coding	4035	0	0.0145878	0	0.0177318	0	0	0	0.018816	0	0.0189396	0	0	0	0	0.0245577	0	0	0	0	0	0	0	0	0.0106124	0.0213487	0.00729392	0.0088659	0	0.009408	0.00946978	0	0.0109145	0	0	0.00712999
ENSMUSG00000084959.1	4933407I08Rik	antisense	1294	0	0	0	0	0	0	0	0	0	0	0	0	0	0	0	0	0	0	0	0	0	0	0	0	0	0	0	0	0	0	0	0	0	0	0
ENSMUSG00000117792.1	4930588A03Rik	processed_transcript	3036	0	0	0	0	0	0	0	0	0	0	0.0362433	0	0	0.0323464	0	0	0	0	0	0	0	0	0	0	0	0	0	0	0	0	0.0161081	0.0143762	0	0	0
ENSMUSG00000094137.1	Gm22264	snRNA	107	0	0	0	0.668671	0	0	0	0	0	0	0	0	0	0	0	0	0	0	0	0	0	0	0	0	0	0	0.334336	0	0	0	0	0	0	0	0
ENSMUSG00000048188.6	Gm8181	processed_pseudogene	666	0.127222	0	0.462248	0	0.12247	0.200134	0.166118	0.341993	0.288226	0.114746	0.330434	0.47606	0.290585	0	0.148784	0.33732	0	0	0.63681	0.487586	0.249322	0.490358	0.0916687	0.128592	0.129342	0.063611	0.231124	0.0388317	0.0879375	0.0867399	0.0735778	0.116857	0.283026	0.106511	0.016577
ENSMUSG00000039954.9	Stk32a	protein_coding	8271	0.0102442	0.02135	0.0372213	0.00865044	0.0197232	0.0161152	0.0200644	0	0.0232086	0.0184793	0.0266073	0.0255556	0.0545966	0.0118733	0.0119804	0.00905392	0	0	0.0640967	0.049077	0.025095	0.0157939	0.0295255	0.0258863	0.0312448	0.00555289	0.0142854	0.00180398	0.0100322	0.00236467	0.0126734	0.00127686	0.0284874	0.0127256	0.00199951
ENSMUSG00000024501.20	Dpysl3	protein_coding	6608	1.71819	0.864044	1.10648	1.14771	0.913412	1.04888	0.694816	0.942138	0.74076	0.612942	0.849239	0.623748	0.673604	0.772789	0.749775	0.532626	0.636869	0.655207	0.497411	0.651136	0.640775	0.721556	0.831511	0.576736	1.09502	0.427072	0.0206156	0.0677365	0.123661	0.0639094	0.089139	0.101625	0.0660564	0.0336002	0.173734
ENSMUSG00000097891.1	Gm3650	unprocessed_pseudogene	747	0.680561	0.630382	0	0.287341	0.218381	0.267649	0.296211	0.203273	0.256973	0.204608	0.147302	0.14148	0.172717	0.920249	0.132651	0.300743	0.212595	0.36225	0	0	0	0.786935	1.1442	0.229296	0.115317	0.0250895	0.14367	0.024634	0.046469	0.0261823	0.0125894	0.31269	0.127743	0.349749	0.431954
ENSMUSG00000043424.10	Eif3j2	protein_coding	2379	4.87935	4.45361	4.2057	4.18039	3.29141	4.31411	2.20898	3.63816	3.46962	2.82684	5.5503	4.97551	3.79629	3.7977	4.29016	4.91049	4.20553	4.73939	5.12539	4.02674	3.29794	4.25554	3.59277	3.31193	6.19179	0.212871	0.0126564	0.511349	0.714589	0.321388	0.65183	0.385136	0.323052	0.374755	1.21753
ENSMUSG00000093208.2	Gm27325	miRNA	74	0	0	0	0	0	0	0	0	0	0	0	0	0	0	0	0	0	0	0	0	0	0	0	0	0	0	0	0	0	0	0	0	0	0	0
ENSMUSG00000118018.1	AC156546.1	lincRNA	3704	0	0	0	0	0	0	0	0	0	0	0	0	0	0	0	0	0	0	0	0	0	0	0	0	0.0232565	0	0	0	0	0	0	0	0	0	0.0103362
ENSMUSG00000024502.10	Jakmip2	protein_coding	10743	0	0	0	0	0	0	0	0	0	0	0	0.0196752	0	0	0	0.00697058	0	0	0	0	0	0	0	0	0	0	0	0	0	0	0.00874452	0.00309804	0	0	0
ENSMUSG00000024503.3	Spink1	protein_coding	729	0	0	0	0	0	0	0.0758812	0	0	0	0.150939	0	0	0	0	0	0	0	0	0	0	0	0	0	0	0	0	0	0.0379406	0	0.0670841	0	0	0	0
ENSMUSG00000088732.1	Gm23894	misc_RNA	313	0	0	0	0	0	0	0	0	0	0	0	0	0	0	0	0	0	0	0	0	0	0	0	0	0	0	0	0	0	0	0	0	0	0	0
ENSMUSG00000038791.14	Scgb3a2	protein_coding	880	0	0	0	0	0	0	0	0	0	0	0	0	0	0	0	0	0	0	0	0	0	0	0	0	0	0	0	0	0	0	0	0	0	0	0
ENSMUSG00000071858.4	Gm94	protein_coding	748	0	0	0	0	0	0	0	0	0	0	0	0	0	0	0	0	0	0	0	0	0	0	0	0	0	0	0	0	0	0	0	0	0	0	0
ENSMUSG00000117902.1	Gm41715	lincRNA	663	0	0	0	0	0	0	0	0	0	0	0	0	0	0	0	0	0	0	0	0	0	0	0	0	0	0	0	0	0	0	0	0	0	0	0
ENSMUSG00000118043.1	Gm50206	TEC	2777	0	0	0	0	0	0	0	0	0	0	0	0	0	0	0	0	0	0	0	0	0	0	0	0	0	0	0	0	0	0	0	0	0	0	0
ENSMUSG00000118006.1	Gm50207	lincRNA	933	0	0	0	0	0	0	0	0	0	0	0	0	0	0	0	0	0	0	0	0	0	0	0	0	0	0	0	0	0	0	0	0	0	0	0
ENSMUSG00000055561.9	Spink5	protein_coding	4785	0	0	0.0160845	0	0	0	0	0	0	0	0	0	0	0	0.0207085	0	0	0	0.0221586	0	0	0	0	0	0.0180025	0	0.00804225	0	0	0	0	0.00920379	0.00984826	0	0.00800111
ENSMUSG00000051050.10	Spink14	protein_coding	3984	0	0	0	0	0	0.016728	0	0	0	0	0	0	0	0	0	0	0	0	0	0	0	0	0	0	0	0	0	0.00836402	0	0	0	0	0	0	0
ENSMUSG00000118199.1	Gm8390	processed_pseudogene	607	0	0	0	0	0	0	0	0	0	0	0	0	0	0	0	0	0.130814	0	0	0	0	0	0	0	0	0	0	0	0	0	0	0	0.0581397	0	0
ENSMUSG00000055095.3	Spink6	protein_coding	901	0	0	0	0	0	0	0	0	0	0	0	0	0	0	0	0	0	0	0	0	0	0	0	0	0	0	0	0	0	0	0	0	0	0	0
ENSMUSG00000061144.6	Spink12	protein_coding	1007	0	0	0	0	0	0	0	0	0	0	0	0	0	0	0	0	0	0	0	0	0	0	0	0	0	0	0	0	0	0	0	0	0	0	0
ENSMUSG00000110628.1	Gm37797	protein_coding	815	0	0	0	0	0	0	0	0	0	0	0	0	0	0	0	0	0	0	0	0	0	0	0	0	0	0	0	0	0	0	0	0	0	0	0
ENSMUSG00000069385.10	Gm10267	protein_coding	365	0	0	0	0	0	0	0	0	0	0	0	0	0	0	0	0	0	0	0	0	0	0	0	0	0	0	0	0	0	0	0	0	0	0	0
ENSMUSG00000053729.4	Spinkl	protein_coding	596	0	0	0	0	0	0	0	0	0	0	0	0	0	0	0	0	0	0	0	0	0	0	0	0	0	0	0	0	0	0	0	0	0	0	0
ENSMUSG00000073573.6	Spink11	protein_coding	2484	0	0.0236964	0	0	0	0	0	0	0	0	0	0	0	0	0	0	0	0	0	0	0	0	0	0	0	0.0118482	0	0	0	0	0	0	0	0	0
ENSMUSG00000073572.2	Gm10542	protein_coding	273	0	0	0	0	0	0	0	0	0	0.279931	0	0	0	0	0	0	0	0	0	0	0	0	0	0	0	0	0	0	0	0.139965	0	0	0	0	0
ENSMUSG00000038071.3	Npy6r	protein_coding	2567	0	0	0	0	0	0	0	0	0	0	0	0	0	0	0	0	0	0	0	0	0	0	0	0	0	0	0	0	0	0	0	0	0	0	0
ENSMUSG00000117919.1	Gm41717	lincRNA	1208	0	0	0.0637122	0	0	0.0551693	0	0.0628498	0	0	0	0	0	0	0	0	0	0	0	0	0	0	0	0	0	0	0.0318561	0.0275847	0.0314249	0	0	0	0	0	0
ENSMUSG00000024471.12	Myot	protein_coding	2209	0.0383566	0.0266464	0.104524	0	0.110772	0.241356	0.150251	0.274957	0.130348	0.345953	0.49812	0.287058	0.379641	0.177825	0.314003	0.2712	0.179729	0.285831	0.33599	0.0735022	0.131546	0.029568	0.0276376	0.193848	0.194979	0.00585512	0.0522619	0.0652921	0.0623531	0.107803	0.0732312	0.0510118	0.0583028	0.0355604	0.0741228
ENSMUSG00000024472.9	Dcp2	protein_coding	8702	14.615	11.0189	10.5337	9.54574	8.01405	9.2515	5.3207	7.8697	7.25746	5.35703	14.2254	12.6793	10.2006	14.2419	13.5734	12.4607	10.7673	11.9099	12.7449	10.766	10.8098	10.9435	8.41193	7.45998	11.0474	1.79806	0.493997	0.618728	1.2745	0.950214	1.44522	0.643065	0.693373	0.0691663	1.38286
ENSMUSG00000071856.10	Mcc	protein_coding	14577	1.05789	0.702612	0.670541	0.603717	0.688243	0.758935	0.546457	0.807299	1.63291	1.02755	1.57764	1.25427	0.93377	1.40127	1.23718	1.21752	1.16571	1.29945	0.967403	1.34776	1.09355	1.14259	0.716182	0.649205	1.07552	0.177638	0.0334119	0.0353458	0.130421	0.30268	0.214941	0.0772992	0.117855	0.102086	0.174589
ENSMUSG00000097610.2	A930012L18Rik	antisense	2477	0	0.0475268	0.0621432	0.0577697	0.263432	0.269053	0.178659	0.122604	0.271237	0.277671	0.0888451	0.213333	0.104174	0.158585	0	0.0302321	0.160283	0.109245	0.0428053	0.0327748	0.016759	0.0263688	0.0246473	0	0	0.0237634	0.00218673	0.00281058	0.0280277	0.00321653	0.0519216	0.0637639	0.0408706	0.00569456	0.0109544
ENSMUSG00000117832.1	Gm50263	processed_pseudogene	178	0	0	0	0.401954	0	0.374407	0	0	0	0	0	0	0	0.551706	0	0	0	0	0	0.91217	0	0	0	0	0.483943	0	0.200977	0.187204	0	0	0	0.245203	0	0.405409	0.215086
ENSMUSG00000107325.1	Gm43425	TEC	3291	0	0	0	0	0	0	0	0.092279	0	0.0464425	0	0	0	0	0.0301095	0	0	0	0	0	0	0	0	0	0	0	0	0	0.0461395	0.0232212	0	0.013382	0	0	0
ENSMUSG00000034653.11	Ythdc2	protein_coding	8878	2.94903	2.20119	1.72515	1.14438	1.1576	1.23861	1.04678	1.4367	2.10813	1.49778	3.27204	2.65463	2.09268	2.54414	2.91311	3.00282	2.71896	2.84479	3.55898	2.13062	1.92177	2.08939	1.40972	1.28782	2.28017	0.373922	0.290387	0.0405007	0.194957	0.305175	0.399281	0.183923	0.345378	0.0836603	0.413956
ENSMUSG00000118013.1	Gm31706	lincRNA	3529	0	0	0.0436182	0	0.0924514	0.0377696	0.125401	0.0860556	0.0271973	0	0.0311801	0	0	0	0.0280789	0	0	0	0.030045	0	0	0	0	0	0	0	0.0218091	0.0273409	0.0196726	0.0135987	0.0138578	0.0124795	0.0133533	0	0
ENSMUSG00000118188.1	Gm50123	processed_pseudogene	244	0	0	0	0	0.334284	0	0	0	0	0.313201	0	0	0	0	0.406108	0	0	0.369673	0	0	0	0	0	0	0	0	0	0.167142	0	0.156601	0	0.180492	0.164299	0	0
ENSMUSG00000117929.1	Gm6663	processed_pseudogene	973	0.435405	0.120991	0.6328	0.2206	0.167657	0.136988	0.113705	0.234088	0.295928	0.314167	0.678528	0	0.2652	0.706501	0.5092	0.461778	0.0816078	0.463516	0.217942	0.584051	0.255985	0.537025	0.250982	0.220047	0.354129	0.157207	0.2061	0.0153347	0.0601916	0.00911946	0.242635	0.0982277	0.13944	0.135357	0.0527177
ENSMUSG00000098244.1	Gm26928	processed_pseudogene	572	0	0	0.134553	0	0	0	0	0	0	0	0	0	0	0	0	0	0	0	0	0	0	0	0	0	0	0	0.0672765	0	0	0	0	0	0	0	0
ENSMUSG00000118034.1	Gm4839	processed_pseudogene	623	0	0	0	0	0	0	0	0	0	0	0	0	0	0	0	0	0	0	0	0	0	0	0	0	0	0	0	0	0	0	0	0	0	0	0
ENSMUSG00000118143.1	Gm50124	processed_pseudogene	274	0	0	0	0	0	0	0	0	0	0	0	0	0	0	0	0	0	0	0	0	0	0	0	0	0	0	0	0	0	0	0	0	0	0	0
ENSMUSG00000054477.16	Kcnn2	protein_coding	7468	0.487866	0.496559	0.247341	0.210773	0.131064	0.249872	0.24444	0.437154	0.347006	0.306994	0.368354	0.254731	0.207316	0.210399	0.29191	0.421153	0.24455	0.434816	0.198769	0.217416	0.21123	0.209906	0.310652	0.263761	0.357579	0.00434641	0.0182842	0.0594044	0.0963574	0.0200059	0.0610357	0.0755547	0.0947363	0.00304375	0.0312765
ENSMUSG00000073569.2	Gm10540	processed_pseudogene	285	0.297298	0	0.540101	0.753135	0	0.701521	0.194096	0	0	0.804433	0.386087	0	0	0.689149	0	0.262754	0.835835	0.316492	0.372031	0.569706	0.145657	0.458355	0.214215	0	0.604505	0.148649	0.106517	0.350761	0.0970481	0.402216	0.171594	0.247898	0.218477	0.163722	0.221065
ENSMUSG00000117844.1	Gm18652	processed_pseudogene	565	0	0	0	0	0	0	0	0	0	0	0	0	0	0	0	0	0	0	0	0	0	0	0	0	0	0	0	0	0	0	0	0	0	0	0
ENSMUSG00000118074.1	Gm31907	transcribed_processed_pseudogene	1656	0.0511653	0	0	0	0.0492544	0	0.0334042	0.045847	0	0	0	0	0.0389552	0.0593017	0	0	0	0	0	0	0.0250677	0	0.0368668	0	0.156054	0.0255827	0	0.0246272	0.00622135	0	0.0173134	0.0263563	0	0.0111412	0.0611648
ENSMUSG00000098284.8	A330093E20Rik	antisense	3329	0	0	0	0	0.0490028	0.0200194	0	0.0456128	0	0	0	0	0.0193781	0.0884984	0.0595316	0.0224947	0	0.0270953	0	0	0.0124699	0	0	0	0	0	0	0.0144917	0.0228064	0	0.0086125	0.0228979	0.0120423	0.00554216	0
ENSMUSG00000118037.1	Gm50125	processed_pseudogene	487	0	0	0	0	0	0	0	0	0	0	0	0	0	0	0	0	0	0	0	0	0	0	0	0	0	0	0	0	0	0	0	0	0	0	0
ENSMUSG00000088649.1	Gm26262	snoRNA	127	0	0	0	0	0	0	0	0	0	0	0	0	0	0	0	0	0	0	0	0	0	0	0	0	0	0	0	0	0	0	0	0	0	0	0
ENSMUSG00000104009.1	Gm38337	TEC	599	0	0	0	0	0	0.11126	0	0.126749	0.160233	0	0.183697	0	0	0.163946	0	0	0	0	0	0	0	0	0	0	0	0	0	0.0556298	0.0633744	0.0801163	0.0816432	0.0728649	0	0	0
ENSMUSG00000033949.12	Trim36	protein_coding	4933	0.257642	0.190916	0.124815	0.0725196	0.082673	0.189139	0.201848	0.307815	0.311305	0.247869	0.245364	0.514179	0.340007	0.15926	0.0602617	0.166985	0.209255	0.219421	0.3439	0.131657	0.0925671	0.132405	0.235146	0.0868053	0.174624	0.0333627	0.026148	0.0532331	0.0529837	0.0317182	0.0984416	0.0457158	0.0575833	0.0175396	0.0524799
ENSMUSG00000103616.1	1700018A14Rik	TEC	711	0	0	0	0	0	0.0937335	0	0	0	0	0	0	0	0	0	0	0.11168	0	0	0	0	0	0	0	0.121156	0	0	0.0468668	0	0	0	0	0.0496355	0	0.0538471
ENSMUSG00000024477.4	Pggt1b	protein_coding	11749	2.54572	1.89877	1.50666	1.21794	1.38152	1.4975	0.955778	1.36995	1.69101	1.23585	2.50994	2.25781	1.91624	1.99767	2.24343	2.02685	1.83152	2.13428	2.26515	1.70672	1.79842	1.70113	1.21594	1.1262	1.78897	0.323473	0.144363	0.0579913	0.207088	0.227581	0.207837	0.10274	0.16364	0.042	0.274624
ENSMUSG00000071855.5	Ccdc112	protein_coding	4477	1.32479	0.894038	0.636069	0.431492	0.546562	0.684755	0.654863	1.221	0.900409	0.665719	0.688178	0.897038	0.417865	0.636119	0.575463	0.602157	0.727179	1.12826	1.18415	0.834135	0.602701	0.671101	0.750017	0.679092	0.981291	0.215376	0.102288	0.0690967	0.283069	0.117345	0.166552	0.0210263	0.190678	0.0876598	0.118549
ENSMUSG00000117742.1	4930415P13Rik	TEC	534	0	0	0	0	0	0	0	0.426531	0	0	0	0.197912	0	0	0	0	0	0.337828	0.794223	0	0	0.244628	0	0	0	0	0	0	0.213266	0	0.0879611	0	0.277915	0.108723	0
ENSMUSG00000118282.1	Gm4840	processed_pseudogene	1810	0.187248	0.130082	0.170087	0	0.315446	0.257741	0.825177	0.629192	1.64384	1.22443	2.67488	2.74431	1.53255	2.49578	2.08035	2.31688	1.79866	2.54155	1.46449	0.35882	0.435763	0.685634	0.30357	0.141948	0.190369	0.0285833	0.0850435	0.0288521	0.0979924	0.209709	0.523129	0.144882	0.404434	0.128152	0.0610719
ENSMUSG00000118002.1	Gm4107	lincRNA	923	0	0.0637724	0	0	0.353479	0.0722043	0.0599322	0.0822563	0.207973	0	0.476857	0.229004	0.209674	0.319189	0.214714	0.243396	0.258086	0.097725	0.114874	0.0879557	0.0449753	0.141529	0.132289	0	0.0933282	0.0318862	0	0.140637	0.011162	0.103986	0.114452	0.0400594	0.0674605	0.0333616	0.0501372
ENSMUSG00000095541.1	Gm24617	miRNA	121	0	0	0	0	0	0	0	0	0.793218	0	0.909377	0	0	0	0	1.23777	0	0	0	0	0	0	0	0	0	0	0	0	0	0.396609	0.404168	0.550119	0	0	0
ENSMUSG00000046487.6	Mospd4	processed_pseudogene	576	0	0	0.668093	0.74529	0.283213	0.925618	0.0960372	0.13181	0.166631	0.265351	0	0.183481	0	0.340985	0.172032	0.130009	0.964984	0.156597	0	0.704715	0.360349	0.113395	0	0.0743421	0.149552	0	0.0385982	0.321203	0.0178864	0.0493601	0.0815472	0.0844288	0.394082	0.20793	0.0499471
ENSMUSG00000088804.1	Gm24076	snRNA	94	1.80276	0	2.45631	0	4.33857	4.25391	0	0.807687	0	1.62598	0	0	0	1.04472	0	0.796649	0	0.959576	0	0	0.883237	0	0	0.455543	0	0.901381	1.22815	0.0423345	0.403843	0.81299	0	0.409193	0.426478	0.39255	0.202464
ENSMUSG00000118116.1	Gm3720	processed_pseudogene	791	0	0	0	0	0	0.0842535	0	0	0	0	0	0	0	0	0	0.189343	0	0	0	0	0	0	0	0	0	0	0	0.0421268	0	0	0	0.0841522	0	0	0
ENSMUSG00000033319.5	Fem1c	protein_coding	5726	7.14714	5.72583	3.80386	3.44869	4.01701	3.81757	3.75803	5.26393	7.8111	5.39192	11.4147	10.1329	8.38199	8.42089	9.03338	7.76837	7.39129	8.27018	8.68451	6.8905	6.69878	6.13689	4.68068	4.3524	6.7698	0.710655	0.177586	0.0997192	0.752949	1.20959	1.06304	0.426118	0.482692	0.292336	1.00145
ENSMUSG00000056130.10	Ticam2	protein_coding	5792	0.263318	0.172765	0.186033	0.271763	0.253483	0.345189	0.162361	0.406353	0.215423	0.224302	0.113986	0.0912338	0.167066	0.0847753	0.102649	0.0905032	0.19193	0.233598	0.274591	0.19623	0.136176	0.124046	0.137028	0.11829	0.431304	0.0452766	0.0428652	0.0458531	0.121996	0.00443954	0.0286471	0.0066709	0.0276286	0.0293863	0.134953
ENSMUSG00000033184.14	Tmed7	protein_coding	8839	5.63651	4.24866	3.37846	3.18926	2.93447	3.09133	1.46445	2.40506	3.15986	2.1096	5.45256	5.0816	3.81702	5.17739	5.42592	4.26147	4.12339	4.65338	5.54195	4.26168	3.64916	3.82775	3.37755	2.81953	4.30758	0.693927	0.0945994	0.0784319	0.470304	0.525129	0.644471	0.462303	0.512696	0.232543	0.537353
ENSMUSG00000057561.10	Eif1a	protein_coding	4168	24.2521	17.9777	13.1105	15.3807	7.69077	7.93083	5.77329	9.41746	15.4976	11.8262	33.0526	28.0948	22.0553	25.7525	27.15	24.6323	23.2612	23.3075	31.6458	24.9899	23.4452	23.9449	14.7941	13.6744	24.4496	3.13717	1.1351	0.120029	1.82208	1.83571	3.78598	0.870031	3.71622	0.575497	4.54015
ENSMUSG00000117780.1	Gm3734	lincRNA	2424	0.104864	0.0971319	1.5558	1.18066	1.7834	1.34719	0.433594	0.281891	0.277168	0	0.0453938	0.217998	0.106452	0.202565	0.204394	0.339825	0.393091	0.334902	0.262448	0.100474	0.154129	0.188618	0	0.0176655	0	0.00386589	0.18757	0.218105	0.0758515	0.138584	0.0631443	0.0605977	0.0451327	0.0315108	0.00785131
ENSMUSG00000033022.8	Cdo1	protein_coding	1644	9.22545	6.1225	10.1589	9.0958	10.8158	11.3506	20.2561	26.0002	54.003	41.1856	62.3798	56.6997	44.3407	45.0996	41.589	40.4944	34.4858	38.9002	41.4699	11.5059	10.8326	9.4954	5.57038	5.001	9.16961	1.55148	0.53156	0.267412	2.87205	6.40869	6.75515	1.80353	2.53298	0.743919	1.72619
ENSMUSG00000032905.5	Atg12	protein_coding	7711	4.43922	3.16027	2.38549	2.13409	1.92515	2.60148	2.24541	3.12118	3.23624	2.6957	4.60916	3.48127	3.4886	2.77635	3.12267	2.80661	3.29521	3.34551	3.47883	2.63206	2.22877	2.2362	2.2248	1.82702	2.91571	0.639477	0.125696	0.338162	0.437887	0.270269	0.499655	0.147199	0.0704315	0.177588	0.395467
ENSMUSG00000024480.9	Ap3s1	protein_coding	2399	6.03952	3.36143	3.20818	2.83328	3.33197	3.16693	2.00609	3.06982	2.36048	1.52906	4.49496	3.39215	3.79153	4.21633	4.75006	3.58973	3.30989	3.08312	5.83401	4.19621	3.42618	2.9132	3.15564	2.53464	3.66256	1.33904	0.187452	0.0825166	0.531861	0.415708	0.401385	0.397093	1.17223	0.456231	0.388649
ENSMUSG00000117429.1	A430019L02Rik	TEC	3421	1.33745	0.894715	0.202479	0.125486	0.47685	0.19481	0.291059	0.244124	0.476951	0.156372	1.47957	0.679648	0.659995	1.11954	0.49241	1.02882	0.719537	0.870098	1.05378	0.806848	0.594591	0.477314	0.67815	0.538236	0.679869	0.221367	0.0384964	0.14102	0.0234677	0.160289	0.359886	0.258564	0.115094	0.120398	0.062566
ENSMUSG00000117599.1	Gm49971	TEC	4895	1.03857	0.541121	0.0943383	0.131549	0.316596	0.299526	0.327723	0.418776	0.274507	0.390302	0.89916	0.626123	0.487612	0.541675	0.688268	0.810808	0.551532	0.608091	0.584837	0.663396	0.466429	0.60045	0.473943	0.297429	0.668722	0.248723	0.0186051	0.00853518	0.0455264	0.0578976	0.15213	0.0923834	0.0199698	0.0735531	0.125794
ENSMUSG00000117372.1	Gm49972	TEC	1747	0.582002	0.505397	0.176221	0.0819093	0.0933775	0.19074	0.0633285	0.260753	0.274698	0.262465	0.755819	0.423467	0.443112	0.674553	0.397042	0.17146	0.227259	0.36142	0.546227	0.09294	0.190096	0.299098	0.174732	0.245112	0.246542	0.0383026	0.0471556	0.0486812	0.0987122	0.00611619	0.143346	0.173468	0.11195	0.0700358	0.0315978
ENSMUSG00000024481.5	Lvrn	protein_coding	5275	0.0963751	0.033476	0.116723	0.0542543	0.0154626	0.0252681	0.073407	0.201501	0.0363903	0.0579497	0	0.0801405	0.0611467	0.0558504	0.0563547	0.0993734	0.0602118	0.0683982	0	0.0615607	0.0472176	0.0495284	0.0694423	0.0324709	0.195963	0.0314496	0.0312345	0.00490273	0.0640468	0.0107797	0.0313971	0.0192315	0.02858	0.00586117	0.0644471
ENSMUSG00000094292.1	Gm23610	snRNA	107	0	0	0	0	0	0	0	0	0	0	0	0	0	0	0	0	0	0	0	0	0	0	0	0	0	0	0	0	0	0	0	0	0	0	0
ENSMUSG00000117630.1	Gm49973	processed_pseudogene	368	0	0.159951	0.627427	0.388847	0.221645	0.543298	0.150319	0.825245	0	0.415332	0	0.287188	0.175298	0.266858	0	0	0.215773	0.245109	0.288122	0	0	0	0	0	0	0.0799754	0.11929	0.160827	0.337463	0.207666	0.102775	0.118603	0.0256359	0	0
ENSMUSG00000073568.2	Arl14epl	protein_coding	2257	18.6578	14.057	15.1064	14.2335	11.6728	12.6675	5.39204	6.62682	9.48311	7.34753	16.5271	14.8905	10.3753	13.4013	16.7272	14.0347	13.1227	15.3064	13.8115	19.8192	19.0548	20.0548	15.4454	12.0476	18.6253	2.30043	0.436473	0.497328	0.617392	1.06779	2.37046	1.33744	0.817508	0.392108	2.21679
ENSMUSG00000117411.1	Gm3744	processed_pseudogene	370	0.228999	0.159086	0.624035	0.966862	0.881786	1.44096	0.747533	0.410392	0.518807	0.206544	0	0.856907	0.174351	1.59249	0.267812	0	0.214606	0.975137	0.286564	0.438828	0	0.706115	0	0.347198	0	0.0349566	0.171414	0.279588	0.16857	0.156132	0.342103	0.648261	0.322023	0.254432	0.15431
ENSMUSG00000117588.1	Gm49974	bidirectional_promoter_lncRNA	600	0.706082	0.196206	0.64137	1.19246	0.67971	0.999668	0.64537	1.51845	1.43969	1.65579	1.28374	0.88071	0.752614	1.96407	1.15605	0.499233	0.264681	1.20267	0.353429	0.135305	0.276748	0.217719	0.101752	0.0713684	0.28714	0.254938	0.275547	0.159979	0.436541	0.10805	0.207589	0.50508	0.397161	0.0497458	0.0891464
ENSMUSG00000042705.9	Commd10	protein_coding	7367	4.14045	3.37975	3.15505	2.82617	2.72364	2.8677	1.67447	1.91687	1.45917	0.975103	2.16574	1.99406	1.54992	1.91955	1.92343	1.66705	1.81077	2.2651	2.04372	2.76598	2.15816	2.43814	2.17123	1.91814	3.21556	0.380355	0.164437	0.0720289	0.121203	0.242032	0.235549	0.113086	0.152731	0.207924	0.520388
ENSMUSG00000087857.1	Gm22791	snoRNA	145	0	0	0	0	0	0	0	0	1.98578	0	0.75886	0	0	0	0	0	0	0	0	0	0	0	0	0	0	0	0	0	0	0.99289	0.337271	0	0	0	0
ENSMUSG00000117621.1	Hspe1-rs1	protein_coding	515	9.70691	9.0293	11.5073	10.0028	7.76057	11.129	4.18909	6.19174	4.47282	4.45171	8.33272	5.95121	7.01466	7.05541	8.27356	7.41579	8.94263	7.35613	9.05877	10.0888	8.06061	13.8241	7.58697	7.73274	15.5557	0.338804	0.752245	1.68421	1.00133	0.0105539	0.82213	0.461314	0.73092	2.11084	3.50928
ENSMUSG00000117377.1	Gm8468	processed_pseudogene	823	0.205905	0.286085	0.0935168	0.0869354	0	0.0809776	0.134429	0.092251	0.116621	0.185713	0	0	0	0	0.120401	0	0	0	0	0.197286	0.05044	0	0.148363	0.0520305	0.104668	0.0400899	0.00329072	0.0404888	0.0210889	0.0345461	0	0.0535117	0	0.0764737	0.0331045
ENSMUSG00000117350.1	Gm49975	processed_transcript	1998	0.0424073	0	0	0.0358097	0	0.133422	0.0276864	0.113998	0	0	0.0550724	0.105791	0.0645744	0.049151	0.148784	0.26236	0.119226	0.0451452	0	0	0.0207769	0.0326905	0	0.0428639	0.0431141	0.0212037	0.0179049	0.0667112	0.0431557	0	0.0204301	0.0726187	0.042957	0.0118816	0.0191062
ENSMUSG00000093158.1	Gm25036	miRNA	50	0	0	0	0	0	0	0	0	0	0	0	0	0	0	0	0	0	0	0	0	0	0	0	0	0	0	0	0	0	0	0	0	0	0	0
ENSMUSG00000019647.16	Sema6a	protein_coding	8778	0.0965252	0.154229	0.0876787	0.0489049	0.027876	0.0227767	0.214262	0.294072	0.601374	0.670361	1.00282	0.866864	0.595271	0.615311	0.51927	0.486266	0.271375	0.246617	0.362368	0.166473	0.151332	0.193462	0.0695504	0.0829298	0.0686937	0.028852	0.0193869	0.00254967	0.0399051	0.0344932	0.150921	0.0500192	0.045943	0.0153598	0.00613678
ENSMUSG00000117515.1	Gm6883	processed_pseudogene	897	0.188918	0.196863	0.343208	0.159527	0.0909311	0.445783	0.308347	0.169281	0.214001	0.170393	0.245339	0.117821	0.0719173	0	0.110469	0.166968	0	0.502788	0.118204	0.18101	0.138837	0.218447	0.0680617	0.0954762	0.2881	0.00397218	0.0918404	0.177426	0.0695329	0.021804	0.0668757	0.0616525	0.197194	0.0270631	0.0917027
ENSMUSG00000117474.1	Gm50086	lincRNA	1256	0	0	0	0	0	0	0	0	0	0	0	0	0	0	0	0	0	0	0	0	0	0	0	0	0	0	0	0	0	0	0	0	0	0	0
ENSMUSG00000117602.1	9130209A04Rik	lincRNA	1259	0	0	0	0	0	0	0.0439376	0	0	0	0	0	0.0512389	0	0	0.0594797	0.0630694	0	0	0	0	0	0	0	0	0	0	0	0.0219688	0	0.0227728	0.0264354	0.0280308	0	0
ENSMUSG00000118180.1	Gm50223	lincRNA	1838	0	0	0	0	0	0	0	0	0	0.0415784	0	0	0.0350978	0	0	0.0407426	0.0432015	0	0	0	0	0	0	0.0232976	0	0	0	0	0	0.0207892	0.015599	0.0181078	0.0192007	0	0.0103545
ENSMUSG00000118259.1	Gm5095	lincRNA	1523	0	0	0.101069	0	0	0	0	0	0	0	0	0	0.042357	0	0	0.0491694	0	0	0	0	0	0	0	0.0281163	0	0	0.0505347	0	0	0	0.0188254	0.0218531	0	0	0.0124961
ENSMUSG00000117765.1	Gm5236	processed_pseudogene	762	0	0	0	0	0	0	0	0	0	0	0	0	0.0846585	0	0	0	0	0	0	0	0	0	0	0	0	0	0	0	0	0	0.037626	0	0	0	0
ENSMUSG00000118139.1	Gm41720	lincRNA	700	0	0	0.109949	0	0.116522	0	0.0790249	0.433843	0	0	0.157192	0.150979	0	0	0	0.106979	0.22687	0.257715	0.454409	0	0	0	0	0.0611729	0	0	0.0549745	0.0582609	0.177409	0	0.0684825	0.047546	0.0942742	0	0.027188
ENSMUSG00000118113.1	Gm4146	lincRNA	701	0	0	0	0	0	0	0	0	0	0	0	0	0	0	0	0	0	0	0	0	0	0	0	0	0	0	0	0	0	0	0	0	0	0	0
ENSMUSG00000118110.1	Gm50224	processed_pseudogene	528	0	0	0	0	0	0	0	0	0	0	0	0	0	0	0	0	0	0	0	0	0	0	0	0	0	0	0	0	0	0	0	0	0	0	0
ENSMUSG00000118267.1	G630055G22Rik	sense_overlapping	1944	0	0	0	0	0	0	0	0	0	0	0.0566022	0	0	0	0	0	0	0	0	0	0	0	0	0	0	0	0	0	0	0	0.0251565	0	0	0	0
ENSMUSG00000059040.5	Eno1b	protein_coding	1877	15.8897	8.21621	12.5472	10.978	9.7774	12.8531	6.57208	8.89875	8.13037	4.72288	8.79339	7.3197	6.04887	11.301	9.7137	8.53776	8.33386	11.3891	9.09464	7.17975	6.65698	7.44675	10.3108	8.64634	12.0241	3.83673	0.784582	1.53787	1.16334	1.70375	0.937383	0.96679	1.18884	0.291674	1.13134
ENSMUSG00000118097.1	Gm5237	processed_pseudogene	1197	0	0	0.0642977	0	0	0.0556763	0	0.0634274	0	0.0638439	0	0	0	0	0.0827822	0.0625605	0	0	0.0885788	0	0.10404	0	0.102007	0.0357737	0	0	0.0321488	0.0278381	0.0317137	0.0319219	0	0.0322984	0.0393683	0.0462402	0.0373869
ENSMUSG00000097965.1	Gm5839	processed_pseudogene	1007	0	0	0	0	0	0	0	0	0	0	0	0	0.192184	0	0	0	0	0	0	0	0	0	0	0	0	0	0	0	0	0	0.0854151	0	0	0	0
ENSMUSG00000117885.1	Gm50229	lincRNA	417	0	0	0	0	0	0	0	0	0	0	0	0	0	0	0	0	0	0	0	0	0	0	0	0	0	0	0	0	0	0	0	0	0	0	0
ENSMUSG00000118290.1	Gm18993	processed_pseudogene	968	0	0	0	0	0	0	0	0	0	0	0	0	0	0	0	0	0	0	0	0	0	0	0	0	0	0	0	0	0	0	0	0	0	0	0
ENSMUSG00000117724.1	Gm50231	processed_pseudogene	259	0	0	0	0	0	0	0	0	0	0	0	0	0	0	0	0	0	0	0	0	0	0	0	0	0	0	0	0	0	0	0	0	0	0	0
ENSMUSG00000100297.1	1700044K03Rik	lincRNA	377	0	0	0	0	0	0	0	0	0	0	0	0	0	0	0	0	0.210622	0	0	0	0	0	0	0	0	0	0	0	0	0	0	0	0.0936096	0	0
ENSMUSG00000088904.1	Gm25440	snRNA	154	0	0	0	0	0	0	0	0	0	0	0	0	0	0	0	0	0	0	0	0	0	0	0	0	0	0	0	0	0	0	0	0	0	0	0
ENSMUSG00000024505.16	Dtwd2	protein_coding	3520	2.79223	1.85616	1.81478	1.54478	1.27446	1.19279	0.754329	0.862756	1.49968	1.17237	2.56331	2.04165	2.1992	3.26416	3.34993	3.06348	1.87232	1.66563	2.3495	3.22887	2.35865	3.09878	1.78645	1.24084	2.05566	0.468038	0.135001	0.0408354	0.0542138	0.163654	0.196838	0.108251	0.258013	0.357859	0.302318
ENSMUSG00000087020.1	Gm16283	processed_transcript	522	0.324635	0.225525	1.17953	2.05597	3.1251	3.19179	1.16569	1.45446	3.67737	1.1712	1.47556	0.809848	0.741492	0.564389	0.569484	0.573831	1.21693	1.03678	0.812481	0.777616	0.0795252	0.250251	0	0.410163	0	0.0495554	0.438221	0.0333419	0.144381	1.25308	0.311063	0.00323062	0.139721	0.272323	0.182295
ENSMUSG00000100134.1	1700065O20Rik	lincRNA	710	0	0.0829041	0.216801	0.100772	0.229761	0.187731	0.155824	0.213866	0.270364	0	0	0	0	0	0	0	0	0.381127	0	0	0	0	0	0	0.121327	0.041452	0.0580147	0.021015	0.0290213	0.135182	0	0	0.16939	0	0.053923
ENSMUSG00000037416.13	Dmxl1	protein_coding	21923	7.19255	5.19267	4.22333	4.00117	2.83877	3.59624	2.21542	3.4112	5.63451	3.83796	9.19507	8.12778	6.34122	7.25676	7.82399	6.72916	6.78394	7.08912	8.50242	6.10271	6.16538	6.24763	4.70354	3.64671	6.45583	0.999937	0.111082	0.37874	0.597888	0.898275	1.0312	0.369346	0.695951	0.0504832	1.01365
ENSMUSG00000062210.13	Tnfaip8	protein_coding	10328	0.754758	0.592722	0.283176	0.200899	0.165847	0.225848	0.241023	0.294046	0.14869	0.155388	0.31962	0.266055	0.137414	0.323289	0.393368	0.261024	0.345972	0.471612	0.349049	0.306559	0.357725	0.341503	0.419699	0.335835	0.508778	0.0810178	0.0411386	0.0300004	0.0265113	0.00334886	0.0690771	0.0449828	0.0551562	0.0191355	0.058227
ENSMUSG00000086600.8	C030005K06Rik	processed_transcript	2694	0	0	0	0	0	0	0.0205336	0.0281821	0	0	0	0	0	0.0364527	0	0	0.0294745	0	0.0393574	0	0	0.0242448	0.022662	0	0	0	0	0	0.00382426	0	0	0.0162012	0.015296	0.0107755	0.010072
ENSMUSG00000024507.6	Hsd17b4	protein_coding	3404	10.5041	8.28286	7.18997	6.6209	5.60701	6.73493	4.25769	5.46446	4.00384	3.74921	7.88733	6.51995	5.55269	5.30831	6.08398	5.30179	6.48485	7.711	7.351	5.69999	5.39024	5.75637	6.7795	5.57278	9.79346	1.11062	0.284533	0.563963	0.603387	0.127312	0.82267	0.346193	0.464957	0.150196	1.6077
ENSMUSG00000085939.3	Cd63-ps	transcribed_processed_pseudogene	875	3.58286	2.28721	3.07857	3.35253	2.33043	3.19894	1.39084	2.51629	4.60701	3.66821	8.174	5.91837	3.53882	5.49941	5.32256	3.93681	5.53562	3.19566	5.57409	2.96898	3.4633	3.2098	2.93047	1.85966	2.55965	0.647828	0.136976	0.434251	0.562726	0.469397	1.55883	0.655189	1.04853	0.166182	0.39351
ENSMUSG00000117714.1	Gm50439	processed_pseudogene	267	2.22138	1.32274	0.864768	1.33985	0.610975	0	0	0.568708	0.718946	1.14489	4.12115	1.18747	0.724829	2.20682	3.34012	2.24374	1.18958	0.675657	1.19133	0.608113	1.86571	0.978511	1.14328	0.320757	1.61314	0.449321	0.237539	0.305488	0.284354	0.21297	1.40667	0.495483	0.2288	0.476623	0.469981
ENSMUSG00000098058.1	Gm8529	processed_pseudogene	745	0.113731	0	0	0	0.109484	0	0.0742516	0.101909	0	0.102579	0.147698	0	0.259771	0	0	0	0	0	0	0.108971	0	0	0	0.0574779	0	0.0568656	0	0.0547418	0.0138289	0.0512893	0.0905486	0	0	0.0484314	0.0255458
ENSMUSG00000118595.1	AC118632.1	processed_pseudogene	207	0	0	0	0	0	0	0	0	0	0	0	0	0	0.474414	0.478697	0	0	0	0	0	0	0	0	0	0	0	0	0	0	0	0	0.211802	0	0	0
ENSMUSG00000035420.7	Fam170a	protein_coding	1417	0	0	0	0	0	0	0	0	0	0	0	0	0	0	0	0	0	0	0	0	0	0	0	0	0	0	0	0	0	0	0	0	0	0	0
ENSMUSG00000048875.3	Pudp	protein_coding	1592	0.266111	0.406709	0.0483444	0.314595	0	0	0.0347471	0.04769	0	0.0480032	0.207352	0.13277	0	0.555172	0.0622426	0.470383	0.0997542	0.169975	0.133202	0.152983	0.156453	0.0410274	0.115047	0.188284	0.216437	0.070299	0.133125	0	0.00647146	0.0240016	0.0755827	0.200238	0.0237765	0.0505292	0.0388061
ENSMUSG00000118088.1	Gm3815	processed_pseudogene	502	1.68784	0.469019	0.766577	0.712628	0.812402	0.66379	0.991747	0.756201	0.764775	0.304467	1.75354	1.4737	0.514022	1.565	1.57913	0.745866	2.21446	0.898408	0.844851	1.13204	0.909629	0.520443	1.58101	0.426505	1.37278	0.609413	0.0269748	0.0743062	0.117773	0.230154	0.48871	0.367199	0.596815	0.222395	0.46684
ENSMUSG00000073565.5	Prr16	protein_coding	4183	0.0405115	0.0422151	0.0183993	0	0.0194992	0	0	0	0	0	0	0	0	0	0	0	0	0	0	0.0582236	0	0.0156145	0.0145951	0	0	0.000851791	0.00919966	0.00974961	0	0	0	0	0	0.0224073	0.00648672
ENSMUSG00000095482.1	Gm25739	snRNA	107	0	0	0	0	0	0	0	0	0	0	0	0	0	0	0	0	0	0	0	0	0	0	0	0	0	0	0	0	0	0	0	0	0	0	0
ENSMUSG00000077317.1	Gm25785	snRNA	125	0	0	0	0	0	0	0	0	0	0	0	0	0	0.785629	0	0	0	0	0	0	0	0	0	0	0	0	0	0	0	0	0	0.349169	0	0	0
ENSMUSG00000069379.3	Gm4950	processed_pseudogene	615	10.884	9.28391	9.63619	10.2377	9.5491	13.654	6.1164	8.64159	5.46224	7.33146	9.12483	7.90491	6.29364	6.70659	8.05612	6.4535	10.9746	10.8534	15.344	9.10835	7.42494	7.75291	6.94894	7.31091	9.52463	0.800041	0.300775	2.05245	1.2626	0.934609	0.987214	0.656033	1.96891	0.6753	1.06432
ENSMUSG00000118334.1	Gm50446	lincRNA	1245	0	0	0	0.0574681	0	0	0	0	0	0	0	0	0	0	0	0	0	0	0	0	0	0	0	0	0	0	0.0287341	0	0	0	0	0	0	0	0
ENSMUSG00000118351.1	Gm50447	processed_pseudogene	430	0	0.273776	0	0.16639	0	0	0	0.176564	0	0	0	0.24578	0	0	0	0	0	0	0	0	0	0.151897	0	0	0	0.136888	0.0831951	0	0.088282	0	0.109235	0	0	0.0675097	0
ENSMUSG00000118046.1	Gm50448	processed_pseudogene	583	0	0	0	0	0	0	0	0	0	0	0	0	0	0	0	0	0	0	0	0	0	0	0	0	0	0	0	0	0	0	0	0	0	0	0
ENSMUSG00000096863.1	Gm22259	snRNA	107	0	0	0	0	0	0	0	0	0	0	0	0	0	0	0	0	0	0	0	0	0	0	0	0	0	0	0	0	0	0	0	0	0	0	0
ENSMUSG00000024510.6	Ftmt	protein_coding	1448	0	0	0	0	0	0	0	0	0	0	0	0	0	0	0	0	0	0	0	0	0	0	0	0	0	0	0	0	0	0	0	0	0	0	0
ENSMUSG00000024528.8	Srfbp1	protein_coding	3887	4.59943	3.72525	2.37605	2.35609	2.16136	2.2632	2.24856	3.39864	3.48163	2.202	4.95397	4.51344	3.5682	4.62343	5.42995	4.354	4.43292	4.87317	6.11023	3.90565	3.40684	3.88163	2.79577	3.23885	4.21069	0.437093	0.00998217	0.0509211	0.575041	0.639815	0.518001	0.418328	0.647636	0.216356	0.530394
ENSMUSG00000098000.1	Gm27026	processed_pseudogene	892	0	0	0	0	0	0.0747136	0	0	0	0	0	0	0	0.220188	0	0	0	0	0	0	0	0	0	0	0	0	0	0.0373568	0	0	0	0.0978612	0	0	0
ENSMUSG00000024529.14	Lox	protein_coding	4778	0	0.0123194	0	0.0598977	0	0	0.0231551	0	0.0200878	0	0.0230294	0.0442383	0.0270028	0.0411066	0.0414777	0.0156729	0	0	0	0	0	0.0273402	0	0.00896213	0	0.00615968	0.0299489	0	0.0115775	0.0100439	0.00854317	0.0113864	0	0.0121512	0.00398317
ENSMUSG00000118365.1	Gm41724	antisense	549	0	0	0	0	0	0.242785	0	0	0	0	0	0	0	0	0	0	0	0	0	0	0	0	0	0	0	0	0	0.121393	0	0	0	0	0	0	0
ENSMUSG00000046886.6	Zfp474	protein_coding	2385	0	0	0	0	0	0.0279432	0.0231939	0	0	0	0	0	0	0	0	0	0	0	0	0	0	0	0	0	0	0	0	0.0139716	0.0115969	0	0	0	0	0	0
ENSMUSG00000024532.13	1700034E13Rik	protein_coding	490	0	0	0	0	0	0	0	0	0	0	0	0	0	0	0	0	0	0	0	0	0	0	0	0	0	0	0	0	0	0	0	0	0	0	0
ENSMUSG00000053624.4	Gykl1	protein_coding	1861	0	0	0	0	0	0	0	0	0	0	0	0	0	0	0	0	0	0	0	0	0	0	0	0	0	0	0	0	0	0	0	0	0	0	0
ENSMUSG00000024534.15	Sncaip	protein_coding	4522	0.0187372	0	0.03404	0.094933	0.0901871	0.0147378	0.0489318	0.117527	0.106125	0.101399	0.0486664	0	0.0427973	0.0651506	0.0219129	0.0662406	0.0526787	0.139629	0.0937893	0.0179529	0.0183601	0.0288879	0	0.018939	0.0190495	0.00936862	0.0304465	0.0377246	0.0342977	0.00236289	0.0203253	0.019459	0.0295088	0.00476952	0.00844189
ENSMUSG00000118407.1	Gm50457	protein_coding	974	0	0	0	0	0	0	0	0	0	0	0	0	0	0	0	0	0	0	0	0	0	0	0	0	0	0	0	0	0	0	0	0	0	0	0
ENSMUSG00000118195.1	Gm8572	processed_pseudogene	553	0	0	0	0	0	0	0	0	0	0	0	0	0	0	0	0	0	0	0	0	0	0	0	0	0	0	0	0	0	0	0	0	0	0	0
ENSMUSG00000034484.8	Snx2	protein_coding	2702	15.3969	11.328	8.71617	8.73826	7.93917	9.98928	6.55129	8.51389	8.66727	7.38191	13.8052	11.4994	9.19181	12.0665	13.1289	10.7533	13.3712	13.3197	16.5204	11.0868	8.55747	9.23411	8.15675	7.40098	13.5175	2.03445	0.0110452	1.02505	0.981302	0.642681	1.53801	0.819739	1.41109	0.97379	2.55049
ENSMUSG00000118240.1	Gm1859	processed_pseudogene	495	0.855857	0.475652	0.310967	0.722705	0.164778	0.134635	0.44701	1.53379	1.16339	0.463158	2.44521	1.49454	1.17291	1.19035	1.20109	2.57181	1.12289	2.91556	1.4994	1.14804	0.419315	0.659754	1.3567	0.778565	1.04414	0.190102	0.205869	0.0150714	0.54339	0.350114	0.493997	0.611594	0.713074	0.270449	0.19793
ENSMUSG00000024535.16	Snx24	protein_coding	2456	0.724481	0.455365	0.188024	0.291318	0.265685	0.379896	0.13514	0.278218	0.117239	0.15558	0.268814	0.387283	0.262662	0.599778	0.484154	0.243925	0.323308	0.440717	0.388542	0.72721	0.321145	0.292537	0.323155	0.401012	0.245518	0.134558	0.0516474	0.0571054	0.0715388	0.0191709	0.0540199	0.132463	0.0405876	0.186831	0.0518556
ENSMUSG00000024538.8	Ppic	protein_coding	1403	11.1725	8.13914	9.92911	7.95542	6.74381	8.88277	4.61307	7.35956	4.7887	4.95675	9.56823	7.08083	5.74749	7.27953	6.63898	6.40499	7.13111	8.10065	6.57484	6.4229	5.08916	6.56415	4.87367	4.85285	6.38543	1.51668	0.986845	1.06948	1.37325	0.0840229	1.40181	0.336688	0.554523	0.624162	0.676521
ENSMUSG00000069378.14	Prdm6	protein_coding	3478	0.0243616	0	0	0	0.0234518	0.0383235	0	0.0436587	0	0	0	0.0607736	0.0370959	0.084707	0	0.021531	0.0228305	0.051869	0.0304856	0.0700257	0	0	0	0	0.0247677	0.0121808	0	0.00743586	0.0218294	0	0.0217488	0.0328629	0.0112049	0.0311225	0.0110078
ENSMUSG00000118362.1	Gm19466	lincRNA	2392	0	0	0	0.0598226	0	0.0835843	0.023126	0.0634804	0.0401251	0.0319486	0.0460011	0	0.026969	0	0	0.0313064	0	0	0	0	0	0	0	0	0	0	0.0299113	0.0417921	0.0201772	0.00408826	0.0162156	0.013914	0	0	0
ENSMUSG00000048799.8	Cep120	protein_coding	6861	5.9154	3.93785	2.87172	2.90946	1.99722	2.80721	1.8544	2.6226	4.49051	2.8069	5.59716	4.8984	4.04303	5.39612	5.28597	4.55138	3.94649	5.28501	5.71792	4.37804	3.55767	3.7889	2.91865	2.57139	3.98003	0.988775	0.0188724	0.404993	0.384101	0.841805	0.535445	0.350962	0.691099	0.313228	0.548895
ENSMUSG00000073563.3	Csnk1g3	protein_coding	4348	3.42973	2.77523	1.6639	1.48098	0.956722	1.41014	1.32314	1.29215	2.27366	1.45882	3.74543	3.47585	2.24034	2.66514	2.75757	3.68569	2.97675	3.04954	4.12117	3.21148	2.35821	2.80911	2.05002	1.9106	3.74444	0.327249	0.0914611	0.22671	0.0154949	0.407419	0.609024	0.433037	0.492456	0.289815	0.784057
ENSMUSG00000069376.2	Gm5507	processed_pseudogene	1008	0.420287	0.291974	0.992596	0.3549	0.566425	0.59504	0.274392	0.3766	0.38087	0	0.218323	0.524232	0.703976	0.584546	0.589823	0.520035	0.0787742	0.536906	0.105187	0.322155	0.247096	0.194392	0.484535	0.254887	0.598208	0.0641565	0.318848	0.0143077	0.051104	0.190435	0.175903	0.0298444	0.197744	0.0450717	0.127326
ENSMUSG00000117769.1	Gm8594	processed_pseudogene	610	0	0	0	0	0	0	0.0906843	0	0	0	0	0	0	0.16099	0	0	0	0	0.173818	0	0	0	0	0	0	0	0	0	0.0453422	0	0	0.0715509	0.0772523	0	0
ENSMUSG00000096982.2	Redrum	lincRNA	2228	0	0	0	0	0	0	0.0496566	0	0	0	0.0493872	0	0.0579082	0	0	0	0	0	0	0	0	0	0	0	0	0	0	0	0.0248283	0	0.0238434	0	0	0	0
ENSMUSG00000117881.1	Gm50361	lincRNA	949	0	0.0620252	0	0	0	0.0702261	0	0	0	0	0	0	0	0	0	0	0	0	0	0	0	0.0688257	0	0	0	0.0310126	0	0.035113	0	0	0	0	0	0.0305892	0
ENSMUSG00000118103.1	4933434P08Rik	lincRNA	1317	0	0	0	0	0	0	0	0	0	0	0	0	0	0	0	0	0	0	0	0	0	0	0	0	0	0	0	0	0	0	0	0	0	0	0
ENSMUSG00000118154.1	9330117O12Rik	lincRNA	1840	0	0	0	0	0	0	0	0	0	0	0	0	0	0	0	0	0	0	0	0	0	0	0	0	0	0	0	0	0	0	0	0	0	0	0
ENSMUSG00000118307.1	Gm5821	processed_pseudogene	249	0	0	0	0	0	0	0	0	0	0.306912	0	0	0.259075	0	0	0	0	0	0	0	0.166715	0	0	0.171972	0	0	0	0	0	0.153456	0.115145	0	0	0.0740958	0.0764321
ENSMUSG00000118120.1	Gm33732	lincRNA	1147	0	0	0	0	0.0711118	0	0	0	0.0836786	0.0666269	0	0	0.0562422	0	0	0	0	0	0	0	0	0	0	0	0	0	0	0.0355559	0	0.00852581	0.0249965	0	0	0	0
ENSMUSG00000117825.1	Gm50365	processed_pseudogene	466	0	0	0.16516	0	0	0.286028	0.474828	0.325848	0.617893	0.163994	0	0	0	0.210737	0	0	0	0.580688	0.682589	0	0	0	0	0	0	0	0.0825798	0.143014	0.0744899	0.226949	0	0.0936611	0.280728	0	0
ENSMUSG00000118063.1	Gm50366	processed_pseudogene	434	0	0	0	0	0.187938	0	0.12746	0	0	0	0	0	0	0	0	0	0	0	0.488612	0	0	0	0	0	0	0	0	0.0939691	0.0637298	0	0	0	0.217161	0	0
ENSMUSG00000052713.9	Zfp608	protein_coding	8513	0.039812	0.0345718	0	0.00840454	0	0.0156571	0.058482	0.0267553	0.0450978	0.00897699	0.0646274	0.0496583	0.0303112	0.0922858	0.0349196	0.0263896	0.0559645	0.127147	0.0747296	0.0572182	0.00975265	0	0.0143431	0.0150902	0.0505943	0.00262009	0.00420227	0.00782856	0.0158633	0.0180604	0.0119252	0.0273916	0.0274666	0.0232631	0.0159456
ENSMUSG00000096948.2	Gm4221	antisense	3756	0	0	0.020491	0	0	0	0	0.0202137	0.0511072	0	0	0	0	0	0	0	0	0	0.0564584	0	0	0	0	0	0	0	0.0102455	0	0.0101068	0.0255536	0	0	0.0250926	0	0
ENSMUSG00000084521.1	Gm24183	snoRNA	93	0	0	0	0	0	0	0	0	0	0	0	0	0	0	0	0	0	0	0	0	0	0	0	0	0	0	0	0	0	0	0	0	0	0	0
ENSMUSG00000117733.1	AC163347.1	lincRNA	614	0	0	0	0	0	0	0	0	0	0	0	0	0	0	0	0	0	0	0	0	0	0	0	0	0	0	0	0	0	0	0	0	0	0	0
ENSMUSG00000104521.1	Gm34073	TEC	212	0	0	0	0	0	0	0	0	0	0	0	0	0	0	0	0	0	0	0	0	0	0	0	0	0	0	0	0	0	0	0	0	0	0	0
ENSMUSG00000088227.1	Gm22597	snRNA	80	0	0	0	0	0	0	0	0	0	0	0	0	0	0	0	0	0	0	0	0	0	0	0	0	0	0	0	0	0	0	0	0	0	0	0
ENSMUSG00000104455.1	Gm37828	TEC	432	0	0	0	0	0	0	0	0	0	0	0	0	0	0	0	0	0	0	0	0	0	0	0	0	0	0	0	0	0	0	0	0	0	0	0
ENSMUSG00000103555.1	Gm37337	TEC	993	0	0	0	0	0	0	0	0	0	0	0	0	0	0	0	0	0	0	0	0	0	0	0	0	0	0	0	0	0	0	0	0	0	0	0
ENSMUSG00000092702.2	Gm24514	misc_RNA	285	0	0.206533	0	0.753135	0.286194	0	0.194096	0.266395	0.33677	0	0	0	0.4527	0	0	0.525509	0	0	0	0	0.145657	0.229178	0.214215	0.300499	0	0.103266	0.376567	0.143097	0.0361493	0.168385	0.2012	0.233559	0	0.0832965	0.114381
ENSMUSG00000098119.1	Gm26959	processed_pseudogene	978	0	0	0	0	0	0	0	0	0	0	0	0	0	0	0	0	0	0	0	0	0	0	0	0	0	0	0	0	0	0	0	0	0	0	0
ENSMUSG00000098007.1	Gm8614	processed_pseudogene	978	0	0	0	0.0731573	0	0	0	0	0	0	0	0.108063	0	0	0	0	0	0	0	0	0	0	0	0	0	0	0.0365786	0	0	0	0.0480278	0	0	0	0
ENSMUSG00000118348.1	Gm6942	processed_pseudogene	1354	0	0	0	0	0	0	0	0	0	0	0	0	0	0	0	0	0	0	0	0	0	0	0	0	0	0	0	0	0	0	0	0	0	0	0
ENSMUSG00000118141.1	Gm4230	lincRNA	1012	0	0	0	0	0	0	0	0	0	0	0	0	0	0	0	0	0	0	0	0	0	0	0	0	0	0	0	0	0	0	0	0	0	0	0
ENSMUSG00000080671.3	Gm23335	miRNA	90	0	0	0	0	0	0	0	0	0	0	0	0	0	0	0	0	0	0	0	0	0	0	0	0	0	0	0	0	0	0	0	0	0	0	0
ENSMUSG00000098141.1	Gm6944	processed_pseudogene	1006	0.0842245	0	0.229516	0.426727	0	0.066247	0	0	0	0	0	0.105055	0.064125	0.390472	0	0.148877	0.0789308	0.0896622	0	0.0806989	0.165058	0	0.0606873	0.127697	0.0856281	0.0421122	0.0986053	0.0331235	0	0	0.0375955	0.140459	0.0374651	0.0554261	0.0242397
ENSMUSG00000088617.1	Gm22484	misc_RNA	306	0	0	0	0	0	0	0	0	0	0	0	0	0	0	0	0	0	0	0	0	0	0	0	0	0	0	0	0	0	0	0	0	0	0	0
ENSMUSG00000088440.1	Gm23555	snoRNA	135	0	0	0	0	0	0	0	0	0	0	0	0	0	0	0	0	0	0	0	0	0	0	0	0	0	0	0	0	0	0	0	0	0	0	0
ENSMUSG00000092866.1	Gm25476	miRNA	185	0	0	0	0	0	0	0	0	0	0.413087	0	0	0	0	0	0	0	0	0	0	0	0.706115	0	0.231465	0	0	0	0	0	0.206544	0	0	0	0.313829	0.102873
ENSMUSG00000118137.1	Gm50385	processed_pseudogene	457	0	0	0	0	0	0	0	0	0	0	0	0	0	0	0	0	0	0	0	0	0	0	0	0	0	0	0	0	0	0	0	0	0	0	0
ENSMUSG00000117688.1	Gm8629	processed_pseudogene	475	0	0	0	0	0	0	0	0	0	0	0	0	0	0	0	0	0	0	0	0	0	0	0	0	0	0	0	0	0	0	0	0	0	0	0
ENSMUSG00000001700.10	Gramd3	protein_coding	5679	0.149198	0.165837	0.0271049	0.0503947	0.0430878	0.152558	0.0389628	0.066845	0.101404	0.121111	0.0968786	0.186098	0.0681561	0.242094	0.157037	0.0923041	0.153803	0.142948	0.112022	0.114363	0.0657879	0.09201	0.129004	0.113104	0.166854	0.00831945	0.0116449	0.0547353	0.0139411	0.00985332	0.046036	0.0521882	0.0161571	0.0166215	0.0203553
ENSMUSG00000053644.13	Aldh7a1	protein_coding	5181	7.14668	4.47628	5.18443	4.52957	4.25065	5.33825	3.84371	5.30476	4.87214	4.11532	6.03162	4.05932	3.93459	5.91383	4.47542	3.91697	4.7051	5.60595	4.74786	3.82333	3.07676	3.15169	3.74722	3.33907	4.82169	1.3352	0.327434	0.543802	0.730524	0.378409	0.904297	0.763393	0.390876	0.31516	0.568241
ENSMUSG00000118186.1	Gm8642	processed_pseudogene	1141	0	0	0.134907	0	0	0	0	0	0.0841186	0.133955	0	0	0	0	0.0868451	0	0	0	0	0	0	0	0	0	0	0	0.0674534	0	0	0.024918	0	0.0385978	0	0	0
ENSMUSG00000099196.1	Mir1258	miRNA	60	0	0	0	0	0	0	0	0	0	0	0	0	0	0	0	0	0	0	0	0	0	0	0	0	0	0	0	0	0	0	0	0	0	0	0
ENSMUSG00000008301.11	Phax	protein_coding	2223	4.11643	3.3363	3.0121	2.1886	1.68781	2.7881	1.86631	3.17625	5.18107	4.15967	6.78126	6.22796	4.6721	5.91961	7.4886	6.80466	4.96501	6.12696	7.24983	5.18579	4.3697	4.08406	2.52664	2.61973	4.72754	0.390063	0.411751	0.550144	0.654969	0.510698	0.814451	0.545344	0.765951	0.42618	0.957488
ENSMUSG00000032900.15	Tex43	protein_coding	1109	0	0	0.346999	0.129031	0.294194	0.120189	0.149641	0.410762	0.519275	0.0689099	0.0992197	0.0952978	0.116339	0	0.446755	0.270099	0	0.162669	0.0956076	0.0732039	0	0.058896	0	0	0	0	0.108984	0.0870026	0.13056	0.225183	0.00847996	0.159301	0.0573949	0.0293555	0
ENSMUSG00000117812.1	Gm50283	processed_pseudogene	274	0	0	0	0	0	0.729685	0	0.27709	0	0	0	0	0	0	0.361643	0	0	0.329198	0.386966	0	0	0	0	0	0	0	0	0.364842	0.138545	0	0	0.16073	0.159148	0	0
ENSMUSG00000118153.1	Gm50288	lincRNA	306	0	0	0.754552	1.87053	0.533106	1.08896	0	1.9849	1.25463	0	1.43836	0	0.210816	0.641854	0.647649	0.734166	0	0.294772	1.0395	0.795913	0.271321	0	0	0	0	0	0.557989	0.277928	0.992452	0.627316	0.592424	0.03974	0.396494	0.293445	0
ENSMUSG00000118275.1	Gm50289	processed_pseudogene	445	0	0	0	0	0	0	0.124309	0	0	0	0.989076	0	0	0.220682	0	0	0.178437	0.202697	0.238267	0	0	0	0	0	0	0	0	0	0.0621544	0	0.439589	0.0980811	0.0212	0	0
ENSMUSG00000024590.8	Lmnb1	protein_coding	2962	48.8584	37.3799	48.9537	39.2764	38.1666	41.8272	16.4159	19.9162	26.5061	22.1626	50.0394	44.208	37.2859	45.3885	50.8164	49.3755	38.9516	43.6688	44.6739	47.0873	42.7875	48.4906	39.3268	37.9925	56.9432	5.73924	4.83864	1.83032	1.75014	2.17173	4.37236	2.09219	2.31989	2.22286	8.12604
ENSMUSG00000032656.14	Marchf3	protein_coding	6006	0.155183	0.0784041	0.102517	0.0476509	0.0950643	0.266312	0.285521	0.328669	0.703145	0.839792	1.09925	0.809444	0.612231	0.539581	0.412464	0.635886	0.330521	0.585715	0.335422	0.162204	0.152059	0.119626	0.182971	0.128335	0.172112	0.0383893	0.0274329	0.0856237	0.0215739	0.0683236	0.172627	0.0778977	0.11233	0.0166693	0.0218696
ENSMUSG00000087597.1	Gm15345	antisense	663	0.51119	0	0.46434	0.431661	0.369073	0.301559	0.083435	0.229027	0	0.115266	0.33193	0	0	0.29624	0.298915	0	0	0.136048	0	0	0.187838	0	0	0.129174	0	0.255595	0.0163395	0.0337572	0.0727961	0.0576328	0.147524	0.132257	0.060466	0.0834835	0.0574105
ENSMUSG00000117917.1	Gm18087	processed_pseudogene	727	0.116547	0	0.105866	0	0.78536	0.641694	0.53263	1.14876	2.5084	0.735829	2.72438	1.0176	1.68595	0.945565	1.363	0.927049	1.74755	2.85365	1.16675	0.335006	0.285503	0.179685	0.167954	0	0.11849	0.0582736	0.0529328	0.0718327	0.308065	0.886286	0.610046	0.189642	0.620665	0.0580308	0.0636542
ENSMUSG00000024592.15	C330018D20Rik	protein_coding	3233	1.3366	1.14702	1.66641	1.26144	0.504579	1.11315	0.958174	0.704509	1.00937	0.969151	1.73578	1.47103	1.01763	1.15427	1.77768	1.08865	1.32627	1.08809	1.67259	0.97932	0.885969	0.909126	0.79312	0.87417	1.30558	0.0947913	0.202487	0.304284	0.126833	0.02011	0.260343	0.291655	0.206846	0.0363434	0.209751
ENSMUSG00000118050.1	Gm18739	processed_pseudogene	550	0	0	0	0	0	0	0	0	0	0	0	0	0	0	0	0	0	0	0	0	0	0	0	0	0	0	0	0	0	0	0	0	0	0	0
ENSMUSG00000118177.1	Gm19486	processed_pseudogene	174	0	0	0.884648	0	0.937531	0	0	0.436337	0	0.878404	0	0	1.48298	0.564389	0	0	0	2.07357	1.21872	0	0.477151	0.375377	0.70174	0.492196	1.48521	0	0.442324	0.468766	0.218168	0.439202	0.659104	0.25084	0.73162	0.189451	0.394772
ENSMUSG00000024593.15	Megf10	protein_coding	7718	0	0	0	0	0	0.0172699	0.00716733	0	0.0124358	0	0.0285138	0.0136933	0.00835835	0.012724	0	0.00970264	0	0.0467479	0	0	0	0	0	0	0	0	0	0.00863495	0.00358366	0.00621789	0.00777241	0.00498369	0.0207769	0	0
ENSMUSG00000118230.1	Gm50200	processed_pseudogene	270	0	0	0	0	0	0	0	0	0	0	0	0	0	0	0	0	0	0	0	0	0	0	0	0	0	0	0	0	0	0	0	0	0	0	0
ENSMUSG00000118343.1	Gm50201	lincRNA	279	0	0	0	0	0	0	0	0.272124	0	0	0	0	0	0	0	0	0	0	0	0	0	0	0	0	0	0	0	0	0.136062	0	0	0	0	0	0
ENSMUSG00000117802.1	Gm18929	unprocessed_pseudogene	2144	0	0	0	0	0	0	0	0	0	0	0	0	0	0	0	0	0	0	0	0	0	0	0	0	0	0	0	0	0	0	0	0	0	0	0
ENSMUSG00000024594.9	Prrc1	protein_coding	11993	8.52738	5.90926	5.39707	4.39083	3.90381	4.48446	2.73981	3.98826	3.90544	3.26891	5.63339	4.58237	3.84057	5.12595	4.99872	4.69553	4.94581	5.91156	5.89687	5.15814	4.28171	4.75449	4.7037	4.14536	6.91692	1.30906	0.503119	0.290324	0.624225	0.318264	0.631966	0.163023	0.42596	0.299823	1.10773
ENSMUSG00000086607.7	4930511M06Rik	antisense	4161	0	0	0	0	0	0.0160165	0.0132943	0.0729849	0	0.0367321	0	0	0	0	0	0.0179969	0	0.043355	0	0	0.019953	0.0156971	0	0	0.0207022	0	0	0.00800823	0.0298453	0.018366	0	0.00799861	0.0192689	0.00792224	0.00920098
ENSMUSG00000117864.1	Gm19500	processed_transcript	2682	0.726617	0.307258	0.545236	0.400156	0.72989	0.869709	0.22688	0.368006	0.178932	0.14247	0.123081	0.0394054	0.240529	0.146463	0.0369464	0.139607	0.148032	0.20179	0.316268	0.211887	0.355995	0.21918	0.13658	0.0478983	0.0963556	0.209679	0.0725401	0.0699093	0.0705633	0.018231	0.0707935	0.0471505	0.0628253	0.0624274	0.0304754
ENSMUSG00000069372.3	Ctxn3	protein_coding	1605	0	0.0366741	0	0.0445781	0	0	0	0.0946075	0	0	0.0685574	0	0.040193	0	0	0	0	0	0	0	0	0	0	0	0	0.018337	0.022289	0	0.0473038	0	0.0241668	0	0	0	0
ENSMUSG00000085800.7	1700066O22Rik	lincRNA	2146	0	0	0.0358641	0	0	0	0	0	0	0	0	0	0	0	0	0	0	0	0	0	0	0	0	0	0	0	0.017932	0	0	0	0	0	0	0	0
ENSMUSG00000058925.11	Ccdc192	protein_coding	1352	0	0.0435369	0	0	0	0	0	0	0	0	0	0	0.0954287	0	0	0	0.058731	0	0	0	0	0	0	0	0	0.0217685	0	0	0	0	0.0424127	0	0.0261027	0	0
ENSMUSG00000118322.1	2210409D07Rik	antisense	458	0	0	0	0	0	0	0	0	0	0	0	0	0	0	0	0	0	0	0	0	0	0	0	0	0	0	0	0	0	0	0	0	0	0	0
ENSMUSG00000088776.1	Gm26038	snRNA	106	0	0	0	0	0	0	0	0	0	0	0	0	0	0	0	0	0	0	0	0	0	0	0	0	0	0	0	0	0	0	0	0	0	0	0
ENSMUSG00000105951.1	Gm44491	miRNA	96	0	0	0	0	0	0	0	0	0	0	0	1.10089	0	1.02295	0	0	0	0	0	0	0	0	0	0	0	0	0	0	0	0	0.489283	0.454647	0	0	0
ENSMUSG00000118391.1	Gm19519	antisense	3976	0	0	0	0	0	0.0167617	0.0139128	0.0763808	0	0	0.0830241	0	0	0	0	0	0	0	0	0	0	0.0164275	0	0	0	0	0	0.00838085	0.031234	0	0.0368996	0	0	0.0073011	0
ENSMUSG00000024597.11	Slc12a2	protein_coding	10920	2.90968	1.95128	2.79101	2.6339	2.39019	2.44729	2.27956	3.75441	4.16614	2.96027	5.4312	5.37136	3.79261	3.91196	4.2921	3.73739	3.65755	3.54358	4.15571	2.208	2.12503	2.11139	2.09095	1.50972	2.68996	0.479197	0.0785559	0.0285526	0.737424	0.602934	0.714966	0.207743	0.246732	0.0399077	0.39539
ENSMUSG00000024598.9	Fbn2	protein_coding	13215	0.0577048	0.0757209	0.0465921	0.0270707	0.0493773	0.0302586	0.0334877	0.0172355	0.0363145	0.0520462	0.0749385	0.0479842	0.0634602	0.0891747	0.0524882	0.0566666	0.0420606	0.102384	0.0401168	0.0860056	0.0659671	0.0741381	0.0508184	0.0712874	0.0717034	0.0090081	0.00976071	0.00955938	0.00812606	0.00786581	0.00942896	0.0153766	0.0272423	0.00709022	0.0091898
ENSMUSG00000089095.1	Gm25660	rRNA	104	0	0	0	0	0	0	0	0	0	0	0	0	0	0	0	0	0	0	0	0	0	0	0	0	0	0	0	0	0	0	0	0	0	0	0
ENSMUSG00000024600.8	Slc27a6	protein_coding	2485	0	0	0	0	0	0	0	0	0	0	0	0	0	0	0.0797507	0	0	0	0	0	0	0	0	0	0	0	0	0	0	0	0	0.0354448	0	0	0
ENSMUSG00000077243.1	Gm23270	snoRNA	131	0	0	0	0	0	0	0	0	0	0	0	0	0	0	0	0	0	0	0	0	0	0	0	0	0	0	0	0	0	0	0	0	0	0	0
ENSMUSG00000024601.9	Isoc1	protein_coding	3377	8.02888	5.69969	5.58373	5.27551	4.20265	4.97318	2.4571	3.61964	3.09794	2.91925	5.63696	5.03859	4.12618	5.08903	4.66549	4.8785	5.4786	5.71597	6.18528	5.45708	5.17519	4.69994	3.90497	3.51242	6.24956	1.1646	0.15411	0.385264	0.581273	0.0893431	0.538485	0.141455	0.26133	0.273865	1.12927
ENSMUSG00000118337.1	Gm50227	lincRNA	2504	0.0338378	0	0	0	0	0.0798457	0.0220916	0	0	0.0305196	0.0439436	0	0	0	0	0	0	0	0	0	0	0	0	0	0	0.0169189	0	0.0399228	0.0110458	0.0152598	0.0195305	0	0	0	0
ENSMUSG00000053441.5	Adamts19	protein_coding	14040	0.0120698	0.0125773	0.0328907	0	0	0	0.00787998	0.0162228	0.00683613	0	0	0.0150549	0.00459471	0.00699456	0.0423463	0.0106674	0	0	0.00755191	0.0115645	0	0	0.00869678	0.0121997	0	0.000253778	0.0164454	0	0.0041714	0.00341807	0.00567001	0.0148957	0.0033564	0.0051398	0.00464367
ENSMUSG00000050875.11	Minar2	protein_coding	5347	0	0.0220168	0	0	0	0.0124639	0	0.0141991	0	0	0	0	0	0	0	0	0	0.0168693	0.0198296	0	0.0310545	0.0366461	0	0	0	0.0110084	0	0.00623196	0.00709955	0	0	0	0.00815531	0.0150446	0
ENSMUSG00000058152.8	Chsy3	protein_coding	7228	0.0937795	0	0.0106481	0	0.0112846	0.00922033	0.0382661	0.0420158	0.0265576	0	0.0913403	0.102351	0.00892498	0.0135866	0.0411277	0.0414416	0.0219713	0.0124793	0.0293384	0.0336953	0.0172297	0.00903647	0	0.0592433	0.0476712	0.0468898	0.00532404	0.00103214	0.00187487	0.0132788	0.039076	0.0123103	0.00585581	0.00913874	0.0237588
ENSMUSG00000098287.1	Mir6355	miRNA	106	0	0	0	0	0	0	0	0	0	0	0	0	0	0	0	0	0	0	0	0	0	0	0	0	0	0	0	0	0	0	0	0	0	0	0
ENSMUSG00000089285.1	Gm26028	misc_RNA	294	0	0	0	0	0	0	0	0	0	0	0	0	0	0	0	0	0	0	0	0	0	0	0	0	0	0	0	0	0	0	0	0	0	0	0
ENSMUSG00000118327.1	Gm8697	processed_pseudogene	243	0	0.24223	0.316726	0	0	0.548515	0.682931	0.312438	0	0	1.35845	0	0	0.40413	0	0.616337	0.326767	0	0.436333	0.334087	0	0	0.25124	0	0.708987	0.121115	0.158363	0.274257	0.185246	0	0.603757	0.226771	0.169578	0.148483	0.259274
ENSMUSG00000117701.1	Gm38695	lincRNA	705	0	0	0	0	0	0	0.0784644	0	0	0	0	0	0	0	0	0	0	0	0	0	0	0	0	0	0	0	0	0	0.0392322	0	0	0	0	0	0
ENSMUSG00000117940.1	Gm50235	processed_pseudogene	331	0	0	0	0	0	0.201343	0.668489	0	0.579935	0	0	0	0	0	0	0	0	0	0	0	0	0	0	0	0	0	0	0.100671	0.334244	0.289968	0	0	0	0	0
ENSMUSG00000117999.1	Gm18217	processed_pseudogene	541	0	0	0	0	0	0	0	0	0	0	0	0.195352	0	0	0	0	0	0	0	0	0	0	0	0	0	0	0	0	0	0	0.0868229	0	0	0	0
ENSMUSG00000094901.1	Gm23576	miRNA	110	0	0	0	0	0	0	0	0	0	0	0	0	0	0	0	0	0	0	0	0	0	0	0	0	0	0	0	0	0	0	0	0	0	0	0
ENSMUSG00000118538.1	AC108942.1	unprocessed_pseudogene	970	0	0	0	0	0	0	0	0	0	0	0	0	0	0	0	0	0	0	0	0	0	0	0	0	0	0	0	0	0	0	0	0	0	0	0
ENSMUSG00000073555.1	Gm4951	protein_coding	2645	0	0	0	0	0	0	0	0.0861125	0	0	0	0	0	0	0.0749265	0	0.0300206	0	0.0400865	0	0	0	0	0	0	0	0	0	0.0430563	0	0	0.0333007	0.0155793	0	0
ENSMUSG00000085977.1	Gm5970	processed_pseudogene	1216	0	0	0	0	0	0	0	0	0	0.0628463	0	0	0	0.0807596	0	0	0	0.148356	0	0	0	0	0	0	0	0	0	0	0	0.0314232	0	0.0358932	0.0659358	0	0
ENSMUSG00000068606.6	Gm4841	protein_coding	2839	0	0	0	0	0	0.0234746	0	0	0.101422	0	0.0775165	0	0.0227227	0.0345909	0.10471	0	0	0.0317718	0	0	0.0292442	0	0	0	0	0	0	0.0117373	0	0.0507112	0.0294023	0.0388508	0.0141208	0.0129974	0
ENSMUSG00000118361.1	Gm50237	lincRNA	466	0	0	0	0	0	0	0	0	0	0	0	0	0	0	0	0	0	0	0	0	0	0	0	0	0	0	0	0	0	0	0	0	0	0	0
ENSMUSG00000090942.1	F830016B08Rik	protein_coding	3297	0	0	0	0.0217009	0	0.0202137	0	0.0921111	0.0582222	0	0.0667484	0.0641099	0.0195662	0.0595715	0	0	0.0481676	0	0	0	0.0125909	0	0	0.0129879	0	0	0.0108504	0.0101068	0.0460555	0.0291111	0.0203835	0.0264762	0.0214078	0.00559595	0.00577239
ENSMUSG00000118051.1	Gm8714	processed_pseudogene	1212	0	0	0	0	0	0	0	0	0	0	0	0	0	0	0	0	0	0	0	0	0	0	0	0	0	0	0	0	0	0	0	0	0	0	0
ENSMUSG00000054072.12	Iigp1	protein_coding	5823	0	0	0	0	0	0	0	0	0	0	0	0	0.0110784	0.0168648	0	0	0.0272727	0	0.0182086	0	0	0	0	0	0	0	0	0	0	0	0.00492375	0.00749546	0.010107	0	0
ENSMUSG00000073554.3	Gm6960	pseudogene	639	0	0	0	0.111968	0.382935	0.104295	0	0	0.450607	0.478379	0	0.330783	0.201909	0	0.155071	0.234382	0	0	0	0.381141	0.129929	0	0.382168	0.201038	0	0	0.0559842	0.13932	0	0.0138861	0.118376	0.086545	0	0.140523	0.129601
ENSMUSG00000063388.5	BC023105	processed_pseudogene	1216	0	0	0	0	0	0	0	0	0	0	0.180978	0	0	0	0	0	0	0	0	0	0	0	0	0	0	0	0	0	0	0	0.0804347	0	0	0	0
ENSMUSG00000038059.7	Smim3	protein_coding	6828	0.44673	0.284482	0.236709	0.125743	0.25086	0.165928	0.307859	0.32246	1.32133	0.973731	2.53009	2.2753	1.54944	1.32319	1.43672	1.00899	0.848934	0.766199	0.885126	0.475589	0.364782	0.459161	0.250357	0.238313	0.340631	0.0811241	0.0554831	0.0424658	0.00730021	0.173801	0.379222	0.164871	0.0448136	0.0455971	0.0427984
ENSMUSG00000024603.8	Dctn4	protein_coding	11591	3.39913	2.40709	1.2616	1.30244	0.745916	0.908449	0.668143	1.00217	1.80515	1.35819	3.16121	3.0636	2.2429	3.06701	2.98357	2.82975	2.23327	2.42017	2.95465	2.4654	2.56787	2.47378	1.538	1.30041	2.38561	0.496024	0.0204194	0.0812666	0.167014	0.223481	0.386447	0.0869066	0.279077	0.0436817	0.429511
ENSMUSG00000024604.7	Rbm22	protein_coding	5338	4.39681	3.06549	3.59013	3.17663	2.85738	3.60814	2.26949	2.58859	4.63894	2.93487	5.40073	4.81107	3.83095	4.80164	4.69649	4.47514	3.77833	5.55936	5.02534	4.25839	3.36732	3.95222	2.75635	2.11779	4.1312	0.665656	0.206753	0.375382	0.159553	0.852036	0.566645	0.121743	0.672899	0.327992	0.752946
ENSMUSG00000049173.8	Myoz3	protein_coding	3436	0.197275	0.154178	0.134396	0.104115	0.142431	0.0775838	0.193192	0.17677	0.111734	0.155689	0.0320241	0.0922746	0.131423	0.0857424	0.0865165	0.0653827	0.138657	0.315018	0.33944	0.0472544	0.0966523	0.0760368	0.0710726	0.0623124	0.0752112	0.0215485	0.0151407	0.0324233	0.0082114	0.0219777	0.0354776	0.0092208	0.0838097	0.0173734	0.00481313
ENSMUSG00000043079.17	Synpo	protein_coding	9533	0.124433	0.080269	0.0968816	0.105074	0.0256683	0.0419456	0.150871	0.159284	0.191294	0.16033	0.311648	0.199552	0.101505	0.154522	0.145522	0.109975	0.14993	0.160852	0.0889783	0.161804	0.0479003	0.0342576	0.0384253	0.07187	0.0722894	0.0220819	0.00409615	0.00813865	0.00420633	0.0154823	0.0716084	0.0177988	0.0295167	0.0536557	0.0149575
ENSMUSG00000054008.9	Ndst1	protein_coding	8279	3.88904	3.10698	2.09167	1.68521	1.49751	1.73876	1.99113	2.89788	3.81413	2.42768	4.31952	3.82964	2.86745	3.2264	3.48294	3.16581	3.73092	4.22728	3.59876	3.24576	2.87812	2.94271	2.60311	1.98097	3.36077	0.39103	0.203234	0.120625	0.453372	0.693227	0.536502	0.127482	0.249974	0.149039	0.474992
ENSMUSG00000024608.11	Rps14	protein_coding	2394	63.7066	45.4127	48.6091	49.163	37.6481	47.1857	30.7088	35.5828	36.5636	26.2079	51.7999	42.1152	35.8388	46.9277	48.3034	39.9762	47.7952	45.929	47.4339	45.5426	38.8765	43.2436	37.5897	34.45	49.4758	9.14698	0.276955	4.76878	2.43698	5.17782	5.6991	3.39528	0.749149	2.45184	5.98043
ENSMUSG00000080779.1	Gm8731	processed_pseudogene	412	0.205655	0.285737	0.373613	0.347319	0	0.970551	0.402797	0.368556	0.23296	0	0	0.513035	0	0	0	0	0	0	0	0	0.100758	0.158533	0	0	0	0.0400413	0.0131469	0.485276	0.0171204	0.11648	0.228016	0	0	0.0576202	0
ENSMUSG00000024610.15	Cd74	protein_coding	1679	1.31208	1.05173	0.825109	0.809654	0.680115	1.03202	0.625986	0.768722	1.54344	0.910317	1.37625	0.881235	0.730009	0.526404	1.06231	0.312207	0.70939	1.12817	1.263	0.483521	0.543935	0.622424	0.83632	0.943645	1.59047	0.130172	0.00772775	0.175951	0.0713675	0.316563	0.253614	0.285782	0.216087	0.0483093	0.311328
ENSMUSG00000093327.1	Mir5107	miRNA	88	0	0	0	0	0	0	0	0	0	0.868422	0	0	0	0	0	0	0	0	0	0	0	0.742223	0	0	0	0	0	0	0	0.434211	0	0	0	0.329877	0
ENSMUSG00000024613.16	Tcof1	protein_coding	5266	19.6941	15.5259	16.0184	13.1927	12.2054	14.3262	6.97508	7.8287	12.1569	8.98304	14.9401	14.6306	11.9562	14.3408	17.1799	15.0026	14.6565	19.3384	17.5171	17.8677	14.2289	17.9475	14.2832	11.9047	18.0594	2.08413	1.41284	1.06041	0.426811	1.58693	1.25738	1.11477	1.67612	1.63498	2.20686
ENSMUSG00000036412.5	Arsi	protein_coding	2975	0.170884	0.0791421	0.0517407	0.0480994	0	0.0224015	0.0371882	0.0255202	0.032262	0.0256878	0.110959	0.142098	0.0433679	0.0330096	0.0333077	0.0755143	0.0800716	0.151597	0.1782	0.0272884	0.0558147	0.0219548	0.0820859	0	0.0579105	0.0458708	0.00182068	0.0112008	0.005834	0.00328709	0.0369603	0.0188247	0.0377007	0.0138636	0.0311103
ENSMUSG00000024617.16	Camk2a	protein_coding	7465	0.83992	0.607149	0.525811	0.412131	0.273159	0.473163	0.30382	0.305114	0.681434	0.511863	0.560123	0.622927	0.388873	0.920865	0.822987	0.732298	0.978594	1.60705	1.33512	0.924389	0.789649	0.804961	0.531593	0.372856	0.934695	0.116386	0.0568403	0.100002	0.000647148	0.0847856	0.0900673	0.0636545	0.218886	0.0564819	0.214431
ENSMUSG00000098247.1	Mir7220	miRNA	60	0	0	0	0	0	0	0	0	1.59966	0	0	0	0	0	0	0	0	0	0	0	0	0	0	0	0	0	0	0	0	0.799828	0	0	0	0	0
ENSMUSG00000098475.1	Mir6982	miRNA	68	0	0	0	0	0	0	0	0	0	0	0	0	0.948673	0	0	0	0	0	0	0	0	0	0	0	0	0	0	0	0	0	0.421633	0	0	0	0
ENSMUSG00000052026.8	Slc6a7	protein_coding	3444	4.47759	2.68331	1.85483	1.70352	1.30258	2.07055	0.642479	1.05815	2.50817	1.33138	3.16302	2.42425	1.91057	3.3647	3.30876	2.91364	2.42086	3.69286	3.26337	2.8994	2.48302	2.95855	1.8436	1.45472	2.82638	0.897141	0.0756562	0.383983	0.207838	0.588396	0.442492	0.18804	0.46989	0.198203	0.523207
ENSMUSG00000024619.8	Cdx1	protein_coding	1750	5.9553	3.63262	6.77286	8.01335	6.29217	7.61652	3.54032	5.16273	7.89773	6.85606	11.3179	9.05873	8.25725	11.4477	13.2498	11.7676	9.34703	11.4941	10.2999	8.90695	8.27871	9.70404	7.22151	6.11729	8.81109	1.16134	0.620246	0.662172	0.811209	0.520831	1.18216	0.729821	0.742485	0.493869	0.951861
ENSMUSG00000024620.11	Pdgfrb	protein_coding	5478	1.68593	1.03153	0.899182	0.940387	0.774259	0.766449	0.343336	0.88701	2.15507	1.82752	2.1091	1.75563	1.36603	2.04367	2.15256	1.59941	3.47883	4.13294	3.17428	1.05221	0.985137	1.06117	1.616	1.03183	1.69831	0.3272	0.0206028	0.00390523	0.271837	0.163773	0.251703	0.221649	0.358391	0.0318012	0.27792
ENSMUSG00000024621.16	Csf1r	protein_coding	5774	0.0293487	0.0203886	0.0133295	0	0.0706315	0.115422	0.0383217	0.0525962	0.049868	0.0529415	0.0381138	0	0.0223449	0	0	0	0.0550082	0	0.0183631	0.0421804	0	0	0.0105735	0.0296647	0.0298379	0.00448007	0.00666473	0.0223952	0.00713721	0.00153676	0.0134353	0	0.0203674	0.0187468	0.00852347
ENSMUSG00000098389.1	Mir6983	miRNA	64	0	0	0	0	0	0	0	0	0	0	0	0	0	0	0	0	0	0	0	0	0	0	0	0	0	0	0	0	0	0	0	0	0	0	0
ENSMUSG00000024622.8	Hmgxb3	protein_coding	10865	5.09237	3.59185	1.74967	1.6858	1.79421	1.74815	1.99581	2.56453	3.6572	2.6517	4.41557	4.13403	2.93307	4.32946	4.00374	3.75631	3.58105	5.04756	4.11819	3.99751	3.35459	3.67306	2.96688	2.36472	3.63913	0.750259	0.0319353	0.0230278	0.28436	0.502747	0.596322	0.199748	0.532415	0.21497	0.432592
ENSMUSG00000089125.1	Gm26403	snRNA	105	4.03475	2.80295	0	2.04422	1.55362	0.63471	1.05367	0.723072	0	1.45564	3.14385	0	3.07189	0.935273	3.77487	3.56595	0	2.57715	3.02939	6.18538	1.58142	1.86616	1.74433	4.0782	2.4612	0.615903	1.02211	0.459457	0.165297	0.72782	1.38128	1.21562	1.2459	1.98293	0.877971
ENSMUSG00000034320.14	Slc26a2	protein_coding	12370	2.34257	1.59884	0.914613	0.844461	0.672567	0.85124	1.25213	1.88425	4.81836	3.6697	12.3911	10.5087	8.5422	8.75656	8.81159	8.25732	5.66165	6.24911	6.44573	2.29702	2.11084	1.88502	1.27828	1.08697	1.57381	0.371867	0.0350759	0.0893365	0.316061	0.574334	1.29232	0.23411	0.304786	0.141739	0.173862
ENSMUSG00000024575.16	Pde6a	protein_coding	4688	0.0180738	0.0251117	0.164173	0.122095	0.0869936	0.0852959	0.141598	0.242926	0.552782	0.505344	0.704147	0.721401	0.426579	0.544645	0.528425	0.367396	0.45732	0.673423	0.633278	0.0692689	0.0265649	0.125393	0.0390687	0.00913419	0.0551249	0.00351898	0.0210389	0.000848857	0.0506644	0.0237188	0.127198	0.0751727	0.0871244	0.0344336	0.0168723
ENSMUSG00000091957.3	Rps2-ps10	transcribed_processed_pseudogene	965	3.86333	2.19588	1.51536	1.85357	2.28214	2.48622	0.91718	1.41617	2.08867	0.950314	2.05246	1.64278	1.00274	2.44237	1.43758	1.70722	1.48112	0.934717	2.08761	1.00953	1.11846	1.55675	0.948985	1.64184	1.78532	0.833722	0.169105	0.102043	0.249496	0.569177	0.3755	0.386653	0.390976	0.218999	0.339822
ENSMUSG00000033871.14	Ppargc1b	protein_coding	3990	1.52896	0.649104	0.154314	0.161386	0.143097	0.11692	0.152504	0.228339	0.457044	0.248991	0.496397	0.556238	0.355693	0.467637	0.844378	0.319059	0.417918	0.565164	0.425178	0.42728	0.468182	0.458355	0.719152	0.579533	0.949936	0.439928	0.00353578	0.0130883	0.0379172	0.104027	0.0758331	0.200458	0.0638293	0.0159952	0.133597
ENSMUSG00000093026.1	Gm25301	miRNA	113	0	0	0	0	0	0	0	0	0	0	0	0	0	0	0	0	0	0	0	0	0	0	0	0	0	0	0	0	0	0	0	0	0	0	0
ENSMUSG00000105200.1	Mir378a	miRNA	66	1.28378	0	0	0	0	0	0	1.15034	2.90846	0	0	3.20258	0	0	0	0	0	0	0	0	0	0	0	0	0	0.641892	0	0	0.575171	1.45423	1.42337	0	0	0	0
ENSMUSG00000118286.1	Gm8755	processed_pseudogene	700	0	0	0	0	0	0	0	0	0	0	0	0	0	0	0	0	0	0	0	0	0	0	0	0	0	0	0	0	0	0	0	0	0	0	0
ENSMUSG00000089541.1	Gm25834	snRNA	101	0	0	0	0	0	0	0	0	0	0	0	2.09278	0	0	0	0	0	0	0	0	0	0	0	0	0	0	0	0	0	0	0.930123	0	0	0	0
ENSMUSG00000118229.1	Lncbate10	lincRNA	1808	0	0	0	0.118719	0.135341	0	0.0305959	0.16797	0.159258	0	0.0608599	0.0584542	0	0	0	0.0414187	0	0.0498895	0	0	0	0	0	0	0	0	0.0593594	0.0676703	0.0686872	0.0796289	0.0265142	0.0184083	0.0221731	0	0
ENSMUSG00000117713.1	Gm46637	lincRNA	2990	0	0	0	0	0	0	0.0185008	0.0761765	0	0	0.0368009	0	0.0647255	0.032844	0	0	0	0.0905018	0.0354611	0	0	0	0	0	0	0	0	0	0.0288378	0	0.0225614	0.0145973	0.0323428	0	0
ENSMUSG00000045094.8	Arhgef37	protein_coding	5870	0.0288688	0.0100276	0.0524459	0.0365662	0.0833716	0.124888	0.386374	0.349218	0.245262	0.299435	0.337415	0.180043	0.120887	0.0501893	0.084404	0.0637862	0.148799	0.12293	0.0903141	0.0553207	0.0141438	0.0445081	0.0416023	0.0364745	0.0293499	0.00942059	0.00793986	0.020758	0.018578	0.0270865	0.0830887	0.012185	0.0202446	0.015898	0.00430601
ENSMUSG00000024576.14	Csnk1a1	protein_coding	10502	24.0425	17.2348	11.5938	11.7044	8.60543	9.27134	4.90388	7.35947	13.9829	10.2603	27.5872	23.2161	18.6858	23.7795	24.6169	21.4986	17.4656	19.7372	21.7671	16.0712	15.2538	16.332	14.3182	12.4198	19.8909	3.40385	0.0553013	0.332956	1.2278	1.86129	2.98482	1.19982	1.46067	0.421247	2.89862
ENSMUSG00000098098.7	Bvht	lincRNA	699	3.27283	2.02101	2.86277	2.25186	3.15059	2.0022	2.53241	2.7154	4.66852	2.07725	4.72252	4.23346	2.86095	3.93377	3.82752	3.96387	2.72633	3.87125	3.64047	1.62599	2.4349	2.2426	1.04809	1.96033	1.10912	0.625908	0.305451	0.574196	0.0914922	1.29563	0.718684	0.0539092	0.45757	0.316785	0.391879
ENSMUSG00000065592.2	Mir145a	miRNA	70	0	0	0	0	0	0	0	0	0	0	0	0	0	0	0	1.06979	0	0	0	0	0	0	0	0	0	0	0	0	0	0	0	0.47546	0	0	0
ENSMUSG00000065445.3	Mir143	miRNA	63	0	0	0	0	0	0	0	0	0	0	0	0	0	0	0	0	0	0	0	0	0	0	0	0	0	0	0	0	0	0	0	0	0	0	0
ENSMUSG00000097324.8	Carmn	lincRNA	2304	0.1471	0.0766431	0	0	0.0354016	0.0289256	0.0240093	0	0	0	0.0477581	0	0.0839971	0.0426231	0	0	0.0344637	0.0391494	0	0	0.0180174	0.113395	0	0.0185855	0	0.0352286	0	0.003238	0.0120047	0	0.0292789	0.0189436	0.0163585	0.046394	0.00826024
ENSMUSG00000024578.3	Il17b	protein_coding	973	0	0.241981	0.2373	0.147066	0	0.205482	0	0.234088	0.591856	0.0785417	0.339264	0.434472	0.1989	0.201857	0.20368	0.153926	0.0816078	0.185406	0.435884	0	0.127992	0.134256	0.188237	0.132028	0.619726	0.120991	0.0451169	0.102741	0.117044	0.256657	0.0835414	0.0217079	0.13439	0.0582774	0.204264
ENSMUSG00000102778.1	Gm38165	antisense	486	0.174341	0	1.42527	0.294435	0.16783	0.274257	0.341466	0.312438	0.197488	0.31449	0	0.217459	0.132736	0	0.611668	0	0.326767	0.185597	0.218166	0	0	0	0.12562	0	0.177247	0.0871706	0.565415	0.0532138	0.0145136	0.0585009	0.0778212	0.271853	0.0555046	0	0.0673037
ENSMUSG00000024579.7	Pcyox1l	protein_coding	2645	4.35662	3.22683	3.40447	3.05667	2.80621	3.22514	2.53059	2.64078	4.93504	3.81383	5.07532	3.99566	2.75599	4.12121	5.02007	3.76548	4.05277	4.94481	4.69012	2.05643	1.97752	2.37062	1.7773	1.55419	3.15908	0.564892	0.173899	0.209464	0.0550975	0.560605	0.790888	0.478546	0.339862	0.157177	0.663705
ENSMUSG00000024580.8	Grpel2	protein_coding	6759	3.15903	2.23813	1.45753	1.28085	1.76188	1.42972	1.02303	1.75232	1.88863	1.41332	2.42568	2.25162	2.30972	2.36828	2.49228	2.2491	2.50231	2.80249	2.85504	1.66954	1.87938	1.95203	1.61684	1.42547	2.25582	0.460453	0.0883378	0.16608	0.364643	0.237654	0.0644505	0.0815982	0.145091	0.109404	0.326521
ENSMUSG00000098702.1	1500015A07Rik	antisense	2296	0.922581	0.717828	1.13972	0.841372	1.81177	1.50937	1.59014	1.9179	1.88113	1.46452	1.19811	0.966633	0.786705	0.940976	1.38105	1.10892	1.52169	0.982144	1.47775	0.919321	0.958251	1.05256	0.531806	0.223803	0.900438	0.102376	0.149172	0.1512	0.163885	0.208306	0.142864	0.158266	0.230034	0.0505663	0.232281
ENSMUSG00000033032.15	Afap1l1	protein_coding	3680	0.20722	0.223931	0.104571	0.174981	0.110822	0.181099	0.285606	0.391991	0.156488	0.394565	0.568114	0.459501	0.245418	0.1868	0.269267	0.305238	0.345236	0.245109	0.489807	0.308849	0.338414	0.248483	0.199081	0.255995	0.304306	0.00835575	0.035205	0.0351385	0.0531926	0.119039	0.119284	0.0446453	0.0865041	0.0333992	0.0360311
ENSMUSG00000032735.15	Ablim3	protein_coding	4535	0.0373671	0.0129795	0.0678848	0	0	0.0293912	0.0243958	0	0	0.11796	0	0.0233043	0.0142249	0.0216546	0	0.0165127	0.0350185	0.0198898	0	0.0179015	0	0.0144026	0.0134623	0.0283271	0	0.0121938	0.0339424	0.0146956	0.0121979	0.0589799	0.00833983	0.00848162	0.0122018	0.00717867	0.00959819
ENSMUSG00000104035.1	Gm37774	TEC	245	0	0	0	0	0	0	0	0	0	0	0	0	0	0	0	0	0	0	0	0	0	0	0	0	0	0	0	0	0	0	0	0	0	0	0
ENSMUSG00000045629.8	Sh3tc2	protein_coding	5795	0.511742	0.38598	0.0929681	0.197544	0.154826	0.126504	0.114549	0.131014	0.215312	0.263748	0.26583	0.20061	0.189244	0.305033	0.307787	0.310136	0.342555	0.233478	0.329339	0.322211	0.200576	0.338131	0.26338	0.192122	0.401351	0.062881	0.0522877	0.0141611	0.00823265	0.0242184	0.0315125	0.00174604	0.0455421	0.0575975	0.0771558
ENSMUSG00000118370.1	Gm41750	lincRNA	295	0	0	0	0	0	0	0	0	0	0	0	0	0	0	0	0	0	0	0	0	0	0	0	0	0	0	0	0	0	0	0	0	0	0	0
ENSMUSG00000045730.4	Adrb2	protein_coding	2144	0.237117	0.411814	0.682053	0.467197	1.10326	0.777105	2.5285	2.93917	3.40225	2.56638	3.74652	2.61255	2.55752	2.65663	1.61761	2.06073	2.7036	2.39804	3.56067	0.340787	0.503412	0.48743	0.227804	0.39945	0.401781	0.0873483	0.107428	0.163078	0.205332	0.417936	0.516212	0.363314	0.448821	0.0687261	0.0768054
ENSMUSG00000054589.1	Gm9949	lincRNA	962	0	0	0	0	0.169574	0.0692771	0.172508	0	0.299312	0.238319	0	0.10986	0.268232	0.204166	0	0.155686	0.0825409	0.281289	0.110217	0.16878	0	0.0678957	0.063463	0	0	0	0	0.0501486	0.0862538	0.0304962	0.0948009	0.079967	0.0821824	0.0599254	0.0282058
ENSMUSG00000026322.9	Htr4	protein_coding	4908	0	0	0	0	0	0.0271575	0.0225417	0.0154691	0	0	0	0.0215333	0	0	0.0201895	0	0	0.0367564	0	0	0	0	0	0	0	0	0	0.0135788	0.0035363	0	0.00957034	0.00897313	0.0163362	0	0
ENSMUSG00000042211.7	Fbxo38	protein_coding	5666	8.22474	6.36822	4.60482	3.96506	3.52691	4.57549	3.0656	4.59609	6.65723	4.43744	8.7585	7.79676	6.13674	7.57413	7.15283	7.54665	7.52562	9.51989	9.67471	6.93481	5.98578	6.31715	5.06427	3.90725	6.52222	0.928261	0.319882	0.524289	0.765246	1.10989	0.951505	0.181138	0.920747	0.348154	0.905092
ENSMUSG00000044176.12	Spink10	protein_coding	8273	0	0	0.0558185	0.0605385	0.177466	0.0886123	0.140417	0.174366	0.0116015	0.0554245	0	0.0255494	0.0389881	0.0712223	0.0359327	0.0271552	0.0383921	0.0327089	0.0256325	0.0294391	0.0250889	0.0236851	0.00737959	0.015528	0.0312372	0	0.00236	0.0444267	0.0169746	0.0219115	0.0143417	0.0176348	0.00440799	0.00224535	0.00879264
ENSMUSG00000110576.2	Gm36368	protein_coding	552	0	0	0	0	0	0	0	0	0	0	0	0	0	0	0	0	0	0	0	0	0	0	0	0	0	0	0	0	0	0	0	0	0	0	0
ENSMUSG00000060201.5	Spink7	protein_coding	540	0	0	0	0	0	0	0	0	0	0	0	0	0	0	0	0	0	0	0	0	0	0.120955	0	0	0	0	0	0	0	0	0	0	0	0.0537577	0
ENSMUSG00000073551.5	Spink13	protein_coding	1024	0	0	0	0	0.159307	0.130165	0.0540209	0	0	0	0	0	0	0	0	0	0.0775433	0	0.207088	0	0	0	0	0	0.084123	0	0	0.014571	0.0270105	0	0	0	0.074807	0	0.037388
ENSMUSG00000117712.1	Gm19159	processed_pseudogene	985	0	0	0	0	0	0	0.0561598	0	0	0	0	0	0	0	0	0	0	0	0	0	0.0421443	0	0	0	0	0	0	0	0.0280799	0	0	0	0	0.0187308	0
ENSMUSG00000041789.7	2700046A07Rik	lincRNA	2469	0.0343175	0	0	0	0	0	0	0	0.0388738	0	0	0	0	0	0	0	0	0	0	0	0.0168133	0.0529086	0	0	0.0348894	0.0171587	0	0	0	0.0194369	0	0	0	0.0197786	0.0155064
ENSMUSG00000117671.1	Gm50128	bidirectional_promoter_lncRNA	4063	0.020854	0	0.0189427	0.0176096	0.0200751	0.0328056	0.0544597	0.056059	0.0236228	0.018809	0.108328	0.0260116	0.0158774	0	0	0	0.0195433	0.0222004	0	0.0199811	0	0	0	0	0	0.010427	0.000666568	0.00636523	0.000799648	0.00240687	0.0388373	0	0.00927637	0.00888048	0
ENSMUSG00000071847.13	Apcdd1	protein_coding	12884	0.124951	0.173607	0.167262	0.166597	0.101292	0.160352	0.313425	0.377138	0.499116	0.314368	0.538046	0.467561	0.350488	0.381107	0.407621	0.215053	0.332803	0.343046	0.337409	0.302452	0.302867	0.238267	0.236927	0.146238	0.247381	0.0243281	0.000332478	0.0295303	0.0318562	0.0923741	0.0676959	0.0796937	0.00352889	0.0286189	0.0426294
ENSMUSG00000024581.13	Napg	protein_coding	8578	2.25209	1.98997	0.995925	1.07597	0.922339	1.32077	0.88348	0.929339	1.20841	1.20271	2.27048	1.87272	1.38375	1.87752	1.82516	1.75471	2.02723	2.1977	2.01477	1.44801	1.5486	1.38581	1.30957	1.09823	1.77747	0.131059	0.0400225	0.199216	0.0229296	0.00285132	0.305709	0.0429499	0.0785319	0.05853	0.25492
ENSMUSG00000041482.17	Piezo2	protein_coding	17162	0.0246853	0	0.0179383	0.00833793	0.00475266	0.00388326	0.0161163	0.00884775	0	0	0	0	0.00375887	0.0114443	0	0	0.0231338	0	0	0.0141912	0.0120942	0	0	0.00748533	0.015058	0.0123426	0.00480019	0.000434701	0.00363425	0	0.00167061	0.00508636	0.0102817	0.0058412	0.00502905
ENSMUSG00000118039.1	Gm50171	TEC	1921	0	0	0	0	0	0	0	0	0	0.0397819	0	0	0	0	0	0	0	0	0	0	0	0	0.031781	0	0	0	0	0	0	0.019891	0	0	0	0	0.0141249
ENSMUSG00000118336.1	Gm50172	TEC	2438	0	0	0	0	0	0	0	0.0311413	0	0	0	0	0	0	0	0	0	0	0	0	0	0	0	0	0	0	0	0	0.0155707	0	0	0	0	0	0
ENSMUSG00000097980.2	Gm26972	lincRNA	1477	0	0	0	0	0	0	0	0.0514032	0	0	0	0	0	0	0	0	0	0	0	0	0	0	0	0	0	0	0	0	0.0257016	0	0	0	0	0	0
ENSMUSG00000089156.1	Gm23581	snRNA	63	0	0	0	0	0	0	0	0	0	0	0	0	0	0	0	0	0	0	0	0	0	0	0	0	0	0	0	0	0	0	0	0	0	0	0
ENSMUSG00000087957.1	Gm22560	rRNA	120	0	0	0	0	0	0	0	0	0	0	0	0	0	0	0	0	0	0	0	0	0	0	0	0	0	0	0	0	0	0	0	0	0	0	0
ENSMUSG00000088726.1	Gm22210	snoRNA	144	0	0	0	0	0	0	0	0	0	0	0	0	0	0	0	0	0	0	0	0	0	0	0	0	0	0	0	0	0	0	0	0	0	0	0
ENSMUSG00000117875.1	Gm6789	processed_pseudogene	1385	2.32472	1.65748	1.6671	1.34314	1.06005	1.34733	0.559165	1.64453	0.83159	0.882843	1.90674	1.67875	1.39732	1.55991	1.64554	1.56799	1.20397	1.2374	1.5311	1.28955	0.959126	1.13182	1.32241	1.14396	1.86589	0.333617	0.161981	0.143636	0.542683	0.0256267	0.175743	0.0362629	0.137964	0.111805	0.281202
ENSMUSG00000088656.1	Gm24848	snRNA	107	0	0	0	0	0	0	0	0	0	0	0	0	0	0	0	0	0	0	0	0	0	0	0	0	0	0	0	0	0	0	0	0	0	0	0
ENSMUSG00000024583.3	Txnl1	protein_coding	6466	6.60436	5.64404	5.40393	5.35557	3.88526	5.10192	2.39543	3.62822	4.70545	3.53386	7.28346	6.84845	5.39743	7.15341	7.18734	7.04146	6.37347	6.52856	7.67422	6.25258	5.81016	5.87901	4.99477	3.88741	7.1141	0.480161	0.0241781	0.608333	0.616393	0.585798	0.741567	0.0572962	0.543645	0.181331	1.18801
ENSMUSG00000040560.10	Wdr7	protein_coding	10188	3.31002	2.2937	1.82061	1.71355	1.36903	1.54379	0.955621	1.24451	2.41173	1.81526	3.40213	2.54151	2.37448	2.78571	2.98594	2.37415	2.10436	2.75346	2.67466	2.28696	2.0862	2.10282	1.55205	1.37021	2.32519	0.508161	0.0535307	0.0873801	0.144444	0.298233	0.419618	0.227411	0.270979	0.0855334	0.384027
ENSMUSG00000117795.1	Gm50104	processed_pseudogene	494	0	0	0	0	0	0	0	0	0	0.154699	0	0	0	0	0	0	0	0	0	0	0	0	0	0	0	0	0	0	0	0.0773493	0	0	0	0	0
ENSMUSG00000117977.1	Gm50106	antisense	807	0	0	0	0	0	0	0	0	0	0	0	0	0	0	0	0	0	0	0	0	0	0	0	0	0	0	0	0	0	0	0	0	0	0	0
ENSMUSG00000118258.1	Gm19076	processed_pseudogene	700	0.121043	0.504531	0.439796	0.102211	0.116522	0	0.15805	0.542304	0.137113	0.109173	0.157192	0.150979	0	0.140291	0	0.106979	0.22687	0.257715	0	0.231952	0.237212	0.093308	0	0	0.24612	0.191744	0.168793	0.0582609	0.192127	0.0139702	0.0684825	0.0549488	0.107685	0.0627885	0.109387
ENSMUSG00000084642.1	Gm24384	snRNA	75	0	0	0	0	0	0	0	0	0	0	0	0	0	0	0	0	0	0	0	0	0	0	0	0	0	0	0	0	0	0	0	0	0	0	0
ENSMUSG00000117673.1	Gm6974	processed_pseudogene	656	0	0	0	0	0	0	0.0843254	0	0	0	0	0	0	0	0	0	0	0	0	0	0.0632807	0.0995665	0	0	0	0	0	0	0.0421627	0	0	0	0	0.0361883	0
ENSMUSG00000118189.1	Gm50109	processed_pseudogene	585	0	0	0	0	0	0	0	0	0	0	0	0	0	0	0	0	0	0	0	0	0	0	0	0	0	0	0	0	0	0	0	0	0	0	0
ENSMUSG00000086128.8	St8sia3os	antisense	3017	0	0	0.0255102	0	0.0540704	0.0220897	0.0183352	0	0	0.0253302	0	0.0350299	0	0	0	0	0	0	0	0	0.0137594	0	0	0	0	0	0.0127551	0.0159904	0.00916762	0.0126651	0.0155688	0	0	0.0061153	0
ENSMUSG00000118191.1	Gm45934	transcribed_processed_pseudogene	313	0	0	0	0	0	0	0	0	0	0	0	0	0	0	0	0	0	0	0	0	0	0	0	0	0	0	0	0	0	0	0	0	0	0	0
ENSMUSG00000118022.1	Prdx1-ps	processed_pseudogene	588	0	0	0	0	0	0	0	0	0	0.129968	0	0	0	0	0	0	0	0	0	0	0	0	0	0	0	0	0	0	0	0.0649839	0	0	0	0	0
ENSMUSG00000056812.14	St8sia3	protein_coding	11702	0	0.00503007	0.013154	0	0	0.00569514	0	0.006488	0.0164039	0	0.00940307	0	0.00551271	0.00839204	0.0254034	0.00639933	0.0135711	0	0.0181215	0.00693754	0.0141898	0.0223263	0.00521717	0.00365929	0.0073613	0.00251504	0.00657702	0.00284757	0.003244	0.00820196	0.00331462	0.00800344	0.00704279	0.00522785	0.00129914
ENSMUSG00000118264.1	Rps15-ps3	transcribed_processed_pseudogene	1258	10.305	5.75518	7.64749	5.9718	5.96502	8.5822	4.26533	6.03518	4.88289	3.94863	6.47263	4.36855	4.87157	4.60574	4.72609	4.16689	5.74388	7.17012	9.01835	8.26029	4.32281	5.24394	4.80452	4.22084	11.1615	2.2749	0.837847	1.30859	0.884922	0.467132	0.823365	0.221787	1.13838	1.54529	2.95502
ENSMUSG00000045991.19	Onecut2	protein_coding	16234	0.161798	0.206673	0.109042	0.0881456	0.125609	0.0656839	0.201043	0.378818	0.195104	0.117687	0.162673	0.136712	0.12716	0.127034	0.103766	0.0830313	0.146737	0.105569	0.222064	0.0650105	0.11507	0.116678	0.0564107	0.0633058	0.0689815	0.0224376	0.0104479	0.0299624	0.0888875	0.0387086	0.0136608	0.0149493	0.0426269	0.022606	0.00432575
ENSMUSG00000118375.1	Gm36804	processed_pseudogene	317	0	0	0.24279	0	0.257304	0.210235	0	0	0	0	0	0	0	0	0	0	0	0	0	0	0	0	0	0	0	0	0.121395	0.0235342	0	0	0	0	0	0	0
ENSMUSG00000060096.5	Amd-ps3	processed_pseudogene	1005	0.590158	0.292845	0.53607	0.569535	0.324638	0.331565	0.385296	0.302179	0.859516	0	0.437949	0.525797	0.449322	0.19543	0.690181	0.372562	0.237028	0.538508	0.84401	0.969351	0.578279	0.584916	0.668224	0.596512	0.342853	0.148656	0.0167324	0.00346358	0.0415581	0.429758	0.0365163	0.180527	0.202774	0.172335	0.128673
ENSMUSG00000024588.9	Fech	protein_coding	13838	1.26133	0.914533	1.22916	1.16851	1.04918	1.28589	0.675578	0.938196	1.2554	0.927789	1.56647	1.23725	1.05823	1.37675	1.60401	1.05525	1.18779	1.3884	1.45581	0.991469	0.90896	0.901524	0.85149	0.758141	1.25123	0.1734	0.0303264	0.118351	0.131309	0.163807	0.186105	0.19339	0.104137	0.0383233	0.198407
ENSMUSG00000024587.10	Nars	protein_coding	4355	46.5771	34.317	29.584	27.8798	22.5498	27.7137	16.0681	22.8203	27.7249	18.513	34.918	28.9755	24.3967	25.684	27.9865	25.5348	28.8809	33.3875	32.4295	21.1766	17.3293	20.3371	20.243	17.8954	31.3315	6.13006	0.852087	2.58194	3.37613	4.60594	3.65863	1.05646	1.79002	1.52335	5.44993
ENSMUSG00000039529.9	Atp8b1	protein_coding	6719	0.025221	0.00876052	0.0114547	0.0106486	0.0121395	0.00991882	0	0.0112997	0.0285695	0.0227478	0.0163766	0	0	0	0	0.0557263	0	0.0134246	0.0157804	0.0120826	0.0556049	0.0194421	0.0181728	0	0.0256413	0.00823022	0.000403076	0.00111034	0.00564984	0.00291088	0.00727851	0.0247672	0.00649002	0.0177078	0.00973645
ENSMUSG00000117808.1	Gm50338	TEC	1573	0	0	0.0489284	0	0	0	0	0	0	0	0	0	0	0.124862	0	0	0	0	0.0674055	0	0	0	0	0	0	0	0.0244642	0	0	0	0	0.0554941	0.029958	0	0
ENSMUSG00000118133.1	Gm6978	transcribed_processed_pseudogene	861	0.68886	0.410187	0.804505	0.747887	0.663132	0.85144	0.192744	0.352718	0.891794	0	0.638993	0.859229	0.449546	1.02652	0.9207	0.695795	0.461117	0.733335	0.862023	0.754315	0.771422	0.303441	0.709075	0.547075	1.30063	0.139336	0.0283094	0.0941541	0.0799872	0.445897	0.139982	0.123473	0.149583	0.20419	0.298915
ENSMUSG00000118224.1	Gm50352	processed_pseudogene	662	0	0	0	0	0	0	0	0	0.144984	0	0	0	0	0	0	0	0	0	0	0	0	0	0	0	0	0	0	0	0	0.0724919	0	0	0	0	0
ENSMUSG00000118356.1	Gm50353	lincRNA	1531	0	0	0	0	0	0	0	0	0	0	0	0	0	0	0	0	0	0	0	0	0	0	0	0	0	0	0	0	0	0	0	0	0	0	0
ENSMUSG00000117766.1	Gm50354	TEC	261	0	0	0	0	0	0	0	0	0	0	0	0	0	0	0	0.286916	0	0	0	0	0	0	0	0	0	0	0	0	0	0	0	0.127518	0	0	0
ENSMUSG00000095778.1	Gm23016	snRNA	62	0	0	0	0	0	0	0	0	0	0	0	0	0	0	0	0	0	0	0	0	0	0	0	0	0	0	0	0	0	0	0	0	0	0	0
ENSMUSG00000088304.1	Gm24504	snRNA	100	0	0	0	0	0	0	0	0	0	0	0	0	0	0	0	0	0	0	0	0	0	0	0	0	0	0	0	0	0	0	0	0	0	0	0
ENSMUSG00000118045.1	Gm29860	lincRNA	639	0	0	0	0	0.25529	0	0	0.356444	0.150202	0.23919	0	0.165392	0	0.46105	0	0	0	0	0.331859	0	0	0	0	0	0	0	0	0.127645	0.178222	0.0444937	0.0735074	0.204911	0.147493	0	0
ENSMUSG00000114210.2	A330084C13Rik	antisense	3431	0.0493907	0	0.0672961	0	0.118865	0.174818	0.419194	0.531082	0.279742	0.222737	0.352778	0.338833	0.150416	0.286225	0.115524	0.021826	0.0925728	0.157739	0.0927095	0.0473233	0.0483966	0	0.017794	0.0124806	0	0.0246954	0.0336481	0.0279765	0.055944	0.0285022	0.0868397	0.0966888	0.0289321	0.0212711	0.00672771
ENSMUSG00000024589.18	Nedd4l	protein_coding	19400	1.45438	1.0407	0.678397	0.567957	0.403622	0.470634	0.350724	0.461797	0.732213	0.516039	1.1911	0.964241	0.781433	1.08328	1.1901	1.19276	0.765393	0.953146	1.06575	1.10894	1.00785	1.11777	1.0385	0.896152	1.26105	0.20684	0.0552201	0.0335062	0.0555365	0.108087	0.141449	0.0480678	0.10847	0.0468942	0.130542
ENSMUSG00000117895.1	Gm50368	antisense	1343	0	0	0	0	0	0	0.0823789	0	0	0	0.081932	0.0786934	0	0	0	0.0557595	0	0	0	0	0	0	0	0	0	0	0	0	0.0411894	0	0.0356945	0.024782	0	0	0
ENSMUSG00000118017.1	Gm29966	lincRNA	7805	0	0	0.0197218	0	0	0.0085387	0	0.0194549	0	0	0	0	0	0	0	0	0	0	0	0.0104014	0	0	0	0	0	0	0.0098609	0.00426935	0.00972743	0	0	0	0	0.00462286	0
ENSMUSG00000065402.1	Mir122	miRNA	66	0	0	0	0	0	0	0	0	0	0	0	0	0	0	0	0	0	0	0	0	0	0	0	0	0	0	0	0	0	0	0	0	0	0	0
ENSMUSG00000032845.16	Alpk2	protein_coding	7960	0	0.00739471	0.0483444	0.00898842	0.0102469	0.00837243	0.00694943	0.028614	0.0361731	0.0480032	0.0414704	0.0929393	0	0.0123371	0.0373456	0.0188153	0.00997542	0.033995	0.0133202	0.0101989	0.0052151	0	0	0.0107591	0.0108218	0.00369736	0.019678	0.000937229	0.0108323	0.00591505	0.0320907	0.00967527	0.0099321	0.00342533	0.00479576
ENSMUSG00000118101.1	F730048M01Rik	antisense	2148	0	0	0	0.033309	0	0	0.025753	0.106037	0	0	0	0.0492017	0	0	0	0	0	0	0	0	0	0	0	0	0	0	0.0166545	0	0.040142	0	0.0218674	0	0	0	0
ENSMUSG00000117971.1	Gm50220	processed_pseudogene	524	0	0	0	0	0	0	0	0	0	0	0	0	0	0	0	0	0	0	0	0	0	0	0	0	0	0	0	0	0	0	0	0	0	0	0
ENSMUSG00000118163.1	Gm41757	antisense	828	0	0	0	0	0	0	0	0	0	0	0	0	0	0	0	0	0	0	0	0	0	0	0	0	0	0	0	0	0	0	0	0	0	0	0
ENSMUSG00000117721.1	Gm50221	antisense	2698	0	0	0	0	0	0.0494029	0.0410062	0	0	0	0.0407838	0	0	0	0	0	0	0	0	0	0	0	0	0	0	0	0	0.0247015	0.0205031	0	0.0181261	0	0	0	0
ENSMUSG00000118078.1	Gm50228	lincRNA	525	0	0	0	0	0	0	0	0	0	0	0	0	0	0	0	0	0	0	0	0	0	0	0	0	0	0	0	0	0	0	0	0	0	0	0
ENSMUSG00000118285.1	Gm46618	processed_pseudogene	377	0	0	0	0.189782	0.216353	0	0.293461	0.201386	0	0	0	0	0	0	0	0	0	0	0	0	0	0	0	0	0	0	0.094891	0.108177	0.0460375	0	0	0	0	0	0
ENSMUSG00000093283.1	Gm22567	misc_RNA	342	0.247748	0	0.225042	0	0.238495	0	0.161747	0.221996	0	0	0	0	0.37725	0	0	0.218962	0	0	0.310026	0	0	0.190981	0	0	0	0.123874	0.112521	0.119247	0.0301244	0	0.167667	0.0973164	0.137789	0.0848806	0
ENSMUSG00000032688.9	Malt1	protein_coding	18040	1.57342	1.34103	0.554621	0.349014	0.311973	0.365732	0.475288	0.568157	0.665045	0.605777	1.2138	0.919766	0.80816	1.04518	0.966735	0.842663	1.08279	0.970002	1.36356	0.922536	0.874425	0.9667	0.991577	0.764323	1.42297	0.116193	0.102804	0.0268794	0.0464341	0.0296341	0.155482	0.0725757	0.149853	0.031197	0.242229
ENSMUSG00000118389.1	Gm50246	processed_pseudogene	1043	0	0.0564352	0	0	0	0.127794	0	0	0	0	0.105498	0	0	0	0	0.0717977	0.0761307	0	0	0	0	0.0626228	0	0	0	0.0282176	0	0.063897	0	0	0.0468881	0.0319101	0.0338359	0.0278324	0
ENSMUSG00000117860.1	Gm30018	lincRNA	543	0	0.216803	1.27565	0.922347	1.2017	1.59554	0.916863	1.39821	0.176757	0.703693	0.810568	0.389264	0.237605	0.723416	0.729947	0.413729	0.584931	0.332229	0.585794	0.149509	0	0.120287	0	0	0	0.108401	0.176652	0.196922	0.240671	0.263468	0.220948	0.13909	0.112504	0.0599545	0
ENSMUSG00000118179.1	Gm50247	processed_pseudogene	474	0	0	0	0	0	0	0	0	0	0.161226	0	0	0	0	0	0	0	0	0	0	0	0	0	0	0	0	0	0	0	0.080613	0	0	0	0	0
ENSMUSG00000117992.1	Gm41760	antisense	2393	0.460296	0.172183	1.12568	0.687672	0.818038	1.16969	1.4101	1.61807	2.04553	1.34128	2.0232	1.45742	1.10527	0.656606	1.28366	0.75104	0.796366	0.866947	0.753234	0.169626	0.156126	0.136472	0.153075	0.161049	0.0359975	0.144056	0.219004	0.175826	0.103988	0.352123	0.329715	0.257705	0.0409539	0.011735	0.0538064
ENSMUSG00000042439.13	Zfp532	protein_coding	8970	4.07119	3.27448	2.35097	2.17754	2.00048	2.45181	1.62807	2.35301	2.84621	2.23214	5.12759	4.30046	3.7397	4.81713	5.55657	5.52663	2.63796	3.88152	3.60522	3.66546	3.10531	3.73544	2.51828	2.34394	3.96618	0.398353	0.0867156	0.22566	0.362468	0.307033	0.492228	0.321988	0.491293	0.264506	0.682251
ENSMUSG00000103194.1	Gm37643	TEC	1260	1.07593	1.16789	0.610828	0.738192	1.03575	0.84628	0.746346	0.964096	1.44731	1.03108	2.53254	2.09693	1.63834	2.26024	1.73015	1.66411	0.756232	0.859049	0.841498	1.09533	0.823654	0.829405	0.484535	0.40782	0.683666	0.0459804	0.0636818	0.0947345	0.108875	0.208114	0.300619	0.250273	0.0417963	0.119466	0.105551
ENSMUSG00000118234.1	Gm50115	antisense	5267	0.0321738	0.0111756	0.0876753	0.0135842	0.0774304	0.101226	0.126032	0.100903	0.0546683	0.0435283	0.0417827	0.0401311	0.0122479	0.0186451	0.0752537	0.113742	0.0150758	0.0513766	0.0402616	0.0924813	0.0236447	0.0372027	0.0231826	0.0162601	0.03271	0.0104991	0.0370456	0.0118977	0.0125642	0.00557002	0.0127595	0.0337124	0.0136637	0.0275811	0.00577275
ENSMUSG00000117775.1	Gm50462	sense_intronic	2678	1.70852	1.89026	0.890924	1.20226	0.913725	0.945665	0.846906	0.737112	2.22208	1.31269	3.24598	2.32839	2.62568	3.26368	4.47719	2.62852	2.07554	1.91987	2.25677	2.21298	2.10816	2.1219	1.59582	1.32717	2.25166	0.0908726	0.155668	0.0159701	0.054897	0.454695	0.341755	0.680486	0.115141	0.0435336	0.351184
ENSMUSG00000046610.15	Oacyl	protein_coding	3687	0.0919228	0.0638589	0.104373	0.0776217	0.0663671	0.180755	0.345078	0.185328	0.156191	0.0414544	0.268596	0.0859929	0.104979	0.0799053	0.0806268	0.0812422	0.258436	0.0978575	0.143787	0.0440375	0.0562953	0.106291	0.165586	0.0929125	0.0700911	0.014032	0.0133754	0.0571941	0.079875	0.0573683	0.0769376	0.000457386	0.0611614	0.0249441	0.0373705
ENSMUSG00000118208.1	Gm50234	processed_pseudogene	342	0	0	0	0	0	0	0	0	0	0	0	0	0	0	0	0	0	0	0	0	0	0	0	0	0	0	0	0	0	0	0	0	0	0	0
ENSMUSG00000024516.13	Sec11c	protein_coding	6808	0.945867	0.881891	0.644384	0.525469	0.323481	0.567771	0.235635	0.334559	0.437039	0.370431	0.662665	0.745137	0.549584	0.807786	0.858744	0.868965	0.594833	0.781699	0.747559	0.691631	0.701219	0.671577	0.331801	0.396258	0.948978	0.0319882	0.0594578	0.122145	0.0494617	0.0333036	0.0685852	0.0249193	0.075465	0.0110436	0.259977
ENSMUSG00000117751.1	Gm50256	TEC	342	0	0	0	0	0	0	0	0	0	0	0	0	0.7545	0	0	0	0	0	0	0	0	0	0	0	0	0	0	0	0	0	0.335333	0	0	0	0
ENSMUSG00000117866.1	Gm50175	processed_pseudogene	271	0	0	0	0	0	0	0	0	0	0	0	0	0	0	0	0	0	0	0	0	0	0	0	0	0	0	0	0	0	0	0	0	0	0	0
ENSMUSG00000117910.1	Gm50174	processed_pseudogene	189	0	0	0	0	0	0	0	0	0	0	0	0	0.682643	0	0	0	0	0	0.560999	0	0	0.345585	0	0	0	0	0	0	0	0	0.303397	0	0.249333	0.153593	0
ENSMUSG00000118170.1	Gm30094	antisense	694	0	0.169631	0.554498	0.103095	0.235058	0.288089	0.239124	0.546992	0.414896	0	0.317103	0.304568	0.185907	0.141504	0.142781	0.107903	0.457662	0.779828	0.763896	0.584893	0.0598158	0.188229	0	0	0	0.0848154	0.225702	0.0265152	0.153934	0.207448	0.0555237	0.0152174	0.139645	0.204831	0
ENSMUSG00000024517.17	Grp	protein_coding	1477	0.0573662	0	0	0	0	0.0902431	0.0749051	0.0514032	0.0649826	0.0517408	0	0.071554	0.305734	0.265954	0.201267	0.152102	0	0.12214	0.143573	0	0.0281057	0	0	0	0	0.0286831	0	0.0451215	0.011751	0.00662093	0.119981	0.0396756	0.0590473	0.0124914	0
ENSMUSG00000087746.1	Gm25150	snRNA	60	0	0	0	0	0	0	0	0	0	0	0	0	0	0	0	0	0	0	0	0	0	0	0	0	0	0	0	0	0	0	0	0	0	0	0
ENSMUSG00000117734.1	Gm50117	TEC	349	0	0	0	0	0	0	0	0	0.275012	0	0	0	0	0	0	0	0	0	0	0	0	0	0	0	0	0	0	0	0	0.137506	0	0	0	0	0
ENSMUSG00000117846.1	Gm50118	processed_pseudogene	512	0	0	0	0	0	0	0	0	0.374919	0	0.214911	0	0	0.191804	0	0	0	0	0.414175	0	0	0	0	0	0	0	0	0	0	0.18746	0.0955162	0.0852462	0.184078	0	0
ENSMUSG00000118162.1	Gm50119	processed_pseudogene	541	0	0	0	0	0	0	0	0	0	0	0	0	0	0	0	0	0	0.166729	0.391973	0	0	0	0	0	0	0	0	0	0	0	0	0	0.13716	0	0
ENSMUSG00000024518.4	Rax	protein_coding	5846	0.0144936	0	0	0	0	0.0228	0	0	0.0328359	0.0261448	0.0564666	0.0361564	0	0.0503953	0.101701	0.0128096	0.0135827	0	0.018137	0.0277739	0.0213029	0.0223454	0	0.00732485	0	0.00724682	0	0.0114	0	0.00334557	0.0205829	0.0311547	0.00704881	0.00264435	0.00325549
ENSMUSG00000097907.2	Raxos1	antisense	2547	0	0.0231103	0.0302176	0.084273	0.032024	0.0523318	0.065156	0.0894259	0.11305	0	0.0864034	0.041494	0.0253278	0.0385566	0.116714	0	0	0.0354143	0	0	0	0	0	0	0	0.0115551	0.0270277	0.0101539	0.0121349	0.0565249	0.0235522	0.0433048	0.0157397	0	0
ENSMUSG00000024519.6	Cplx4	protein_coding	1941	0	0	0.0396519	0	0	0	0	0	0	0.039372	0	0	0	0	0.0510512	0.0771612	0.040909	0	0	0	0	0	0	0	0	0	0.019826	0	0	0.019686	0	0.0284916	0.0181818	0	0
ENSMUSG00000041891.16	Lman1	protein_coding	8822	9.59477	7.5529	6.23776	6.73143	5.29776	6.4212	4.11338	5.36157	6.23398	4.76441	8.75588	7.3316	5.9084	6.89051	7.36831	6.64644	6.64253	8.04665	8.50923	6.21159	5.56193	6.1673	6.2214	4.95583	8.20213	1.02094	0.246836	0.56172	0.624094	0.734785	0.949279	0.266592	0.726846	0.278893	1.16156
ENSMUSG00000117907.1	Gm50142	lincRNA	681	0	0	0	0	0	0	0	0.111487	0	0	0	0	0	0	0	0	0	0	0	0	0	0	0	0	0	0	0	0	0.0557434	0	0	0	0	0	0
ENSMUSG00000046318.16	Ccbe1	protein_coding	10831	0.29727	0.228252	0.0852712	0.0594525	0.052715	0.0676844	0	0.028039	0.0354462	0.0211673	0.0101592	0.029273	0.0655164	0.108803	0.0640414	0.0829674	0.0879745	0.116591	0.117473	0.187386	0.122647	0.162822	0.0732774	0.0790713	0.143159	0.034509	0.0129093	0.00748469	0.0140195	0.00713941	0.0203557	0.0156882	0.0129144	0.0233142	0.0297709
ENSMUSG00000117764.1	Gm50143	sense_intronic	979	0.519284	0.180374	0	0.146165	0.249944	0.0680741	0	0.0775511	0	0	0.112395	0	0.197681	0	0	0	0.162215	0.276405	0.108303	0	0.0424026	0.4003	0	0	0	0.169455	0.0730825	0.0909352	0.0387756	0	0.0689057	0	0.0627314	0.168488	0
ENSMUSG00000076147.1	Mir694	miRNA	70	4.8417	0	0	0	0	0	0	0	0	1.09173	0	0	0	1.40291	0	0	0	0	0	1.15976	0	0.93308	0	0	0	2.42085	0	0	0	0.545865	0	0.623515	0	0.465075	0
ENSMUSG00000085055.2	Gm15958	antisense	2436	0	0	0.0315946	0	0	0.0273582	0	0.0311669	0	0	0	0	0	0	0	0	0	0	0	0	0	0	0	0	0	0	0.0157973	0.0136791	0.0155834	0	0	0	0	0	0
ENSMUSG00000117680.1	Gm50148	processed_pseudogene	391	0	0	0	0	0	0	0	0	0	0	0	0	0	0	0	0	0	0	0	0	0	0	0	0	0	0	0	0	0	0	0	0	0	0	0
ENSMUSG00000118228.1	Gm50153	TEC	129	0	0	0	0.554634	0	0.516624	0	0.588547	0	0.592412	0.852982	0	0	1.52254	0.768142	0	0	0	0	0	0	1.01265	0	0	0	0	0.277317	0.258312	0.294273	0.296206	0.379103	0.50904	0	0.450065	0
ENSMUSG00000117665.1	Gm20294	processed_pseudogene	476	0	0	0	0	0	0	0	0	0	0	0	0	0	0	0	0	0	0	0	0	0	0	0	0	0	0	0	0	0	0	0	0	0	0	0
ENSMUSG00000118218.1	Gm50154	processed_pseudogene	293	0	0	0	0	0	0	0	0.259121	0	0	0	0	0	0.335166	0	0	0	0	0	0	0	0	0	0	0	0	0	0	0.129561	0	0	0.148963	0	0	0
ENSMUSG00000024521.8	Pmaip1	protein_coding	2732	3.75267	3.29644	2.3664	1.70227	2.56757	2.12228	4.17108	6.1694	5.69131	5.45465	12.9689	12.1082	9.56313	8.08778	7.83437	8.11345	7.84743	8.18801	10.1294	3.71445	3.17571	3.32316	3.88834	4.48273	5.67553	0.228118	0.332064	0.222645	0.999161	0.118326	1.32241	0.118332	0.938525	0.206676	0.662219
ENSMUSG00000117884.1	Gm50156	processed_pseudogene	288	0	0.204382	0	0	0	0	0.192074	0.26362	0	0	0	0	0.447985	0	0	0.260017	0.27571	0.313195	0.368156	0	0	0	0	0.148684	0.299104	0.102191	0	0	0.0357728	0	0.199104	0.115563	0.032757	0	0.0998941
ENSMUSG00000118376.1	Gm9926	lincRNA	4900	0.0518754	0.0360379	0	0.0292032	0.0665838	0.0272018	0.0225785	0.0619776	0.0783505	0.0311923	0.134736	0.0862736	0.105322	0.0200416	0.182003	0.0305653	0.0324099	0.0552246	0.0649156	0.049704	0.00847187	0.0133297	0.0249189	0.017478	0.03516	0.00791875	0.0146016	0.019691	0.0196995	0.0235791	0.017306	0.0696441	0.0122934	0.0172458	0.00620511
ENSMUSG00000117918.1	Gm50157	processed_pseudogene	357	0	0	0	0	0	0	0	0	0	0	0	0	0	0.550161	0	0	0	0	0	0	0	0	0	0	0	0	0	0	0	0	0	0.244516	0	0	0
ENSMUSG00000118148.1	Gm50158	processed_pseudogene	92	0	0	0	0	0	0	0	0	0	0	0	0	0	0	0	0	0	0	0	0	0	0	0	0	0	0	0	0	0	0	0	0	0	0	0
ENSMUSG00000089387.1	Gm24679	snoRNA	111	0	0	0	0	0	0	0	0	0	0	0	0	0	0	0	0	0	0	0	0	0	0	0	0	0	0	0	0	0	0	0	0	0	0	0
ENSMUSG00000118187.1	Gm36092	processed_pseudogene	317	0	0	0	0	0	0	0	0	0	0	0	0	0	0	0	0	0	0	0.334476	0	0	0	0	0	0	0	0	0	0	0	0	0	0.148656	0	0
ENSMUSG00000117843.1	Gm50159	processed_pseudogene	688	0	0	0	0	0	0	0	0	0	0	0	0	0	0	0	0	0	0	0	0	0	0	0	0	0	0	0	0	0	0	0	0	0	0	0
ENSMUSG00000118349.1	Gm50160	processed_pseudogene	205	0	0	0	0	0	0	0	0	0	0	0	0	0	0	0	0	0	0	0	0	0	0	0	0	0	0	0	0	0	0	0	0	0	0	0
ENSMUSG00000118201.1	Gm50161	lincRNA	395	0	0	0	0	0	0	0	0	0	0	0	0	0	0	0	0	0	0	0	0	0	0	0	0	0	0	0	0	0	0	0	0	0	0	0
ENSMUSG00000117750.1	Gm30190	lincRNA	475	0	0	0	0	0	0	0	0	0	0	0	0	0	0	0	0	0	0	0	0	0	0	0	0	0	0	0	0	0	0	0	0	0	0	0
ENSMUSG00000117737.1	Gm22219	lincRNA	2063	0	0	0	0	0	0	0	0	0	0	0.106674	0	0	0.0476024	0	0	0	0	0	0	0	0	0	0	0	0	0	0	0	0	0.0474109	0.0211566	0	0	0
ENSMUSG00000088187.1	Gm50110	misc_RNA	319	0	0	0	0	0	0	0	0	0	0	0	0	0	0	0	0	0	0	0	0	0	0	0	0	0	0	0	0	0	0	0	0	0	0	0
ENSMUSG00000117968.1	Gm50162	lincRNA	1172	0	0	0	0	0	0	0	0	0	0	0	0	0	0	0	0	0	0	0.0904683	0	0	0	0	0	0	0	0	0	0	0	0	0	0.0402081	0	0
ENSMUSG00000047259.3	Mc4r	protein_coding	2803	0	0	0.0274578	0	0	0.0237761	0	0	0.0342416	0	0	0	0.0230145	0	0.0353515	0	0	0	0	0	0	0	0	0	0	0	0.0137289	0.0118881	0	0.0171208	0.0102287	0.0157118	0	0	0
ENSMUSG00000118216.1	Gm19784	lincRNA	2987	0.36876	0.19706	0.463796	0.431155	0.382294	0.223115	0.111116	0.305012	0.096397	0.102338	0.663081	0.707635	0.237565	0.295893	0.364912	0.100281	0.292416	0.150988	0.390464	0.407682	0.34744	0.306133	0.224829	0.0716791	0.201873	0.0858501	0.0163203	0.0795895	0.0969478	0.00297062	0.199019	0.102276	0.0846456	0.0359537	0.0629653
ENSMUSG00000117798.1	Gm50164	lincRNA	2593	0	0	0.178089	0.193149	0.251647	0.15421	0.0213334	0.0878394	0.0370148	0.117888	0	0	0.0746353	0	0	0.0288797	0.0612452	0.17393	0.0817808	0	0	0	0	0	0	0	0.00752962	0.0487186	0.033253	0.0404368	0.0331712	0.0128354	0.0455187	0	0
ENSMUSG00000117868.1	Gm50165	lincRNA	2079	0	0	0	0	0	0	0	0	0	0	0	0	0	0	0	0	0	0	0	0	0	0	0	0	0	0	0	0	0	0	0	0	0	0	0
ENSMUSG00000117815.1	Gm50166	lincRNA	17803	0	0	0.00864622	0	0	0	0	0	0.00539119	0	0	0	0	0	0	0	0	0.00506657	0	0	0	0.0036688	0	0	0	0	0.00432311	0	0	0.00269559	0	0	0.00225181	0.00163058	0
ENSMUSG00000024524.17	Gnal	protein_coding	11172	0.341285	0.258166	0.296229	0.32021	0.248229	0.340023	0.148543	0.353381	0.197594	0.136808	0.265927	0.208116	0.098162	0.237334	0.319303	0.261414	0.348265	0.516721	0.559944	0.356066	0.423593	0.520327	0.33881	0.26447	0.485763	0.0415596	0.0119909	0.0458969	0.102419	0.030393	0.0617154	0.0310794	0.0844747	0.0579986	0.0818324
ENSMUSG00000117982.1	Gm50170	TEC	2594	0	0	0	0.027582	0	0	0	0	0.111002	0.0294607	0.0848378	0	0	0	0	0	0.0306108	0	0	0	0	0	0	0	0	0	0.013791	0	0	0.0407704	0.0377057	0	0.0136048	0	0
ENSMUSG00000118131.1	Gm50167	TEC	161	0	0	0	0	0	0	0.343587	0	0	0	0	0	0	0	0	0	0	0	0	0	0.257839	0	0	0	0	0	0	0	0.171793	0	0	0	0	0.114595	0
ENSMUSG00000095972.1	Gm23512	snRNA	107	0	0	0	0	0	0	0	0	0	0	0	0	0	0	0	0	0	0	0	0	0	0	0	0	0	0	0	0	0	0	0	0	0	0	0
ENSMUSG00000117757.1	Gm50169	antisense	2636	0.09643	0.02233	0.0875922	0.244283	0.247542	0.303389	0.314781	0.432033	0.145644	0.115965	0.250458	0	0.0489452	0.0745096	0.150365	0.0568171	0.150615	0.136874	0.12067	0.0307978	0.0314963	0.0247783	0.0463212	0.0487341	0.0653581	0.03705	0.0783455	0.0279235	0.0586261	0.0148393	0.100438	0.037645	0.0102554	0.00283057	0.00792461
ENSMUSG00000109901.2	Chmp1b	protein_coding	2524	2.61843	2.5653	3.07979	2.18272	2.52064	2.98369	1.81908	3.24867	3.9928	3.14889	6.01616	5.1084	5.03503	4.9024	4.55407	4.50971	6.76384	5.14613	7.01538	2.57316	2.15455	3.02771	2.05601	1.84925	3.5153	0.0265681	0.448537	0.231526	0.714796	0.421956	0.419752	0.164671	0.774882	0.295044	0.694521
ENSMUSG00000062526.4	Mppe1	protein_coding	3608	2.09006	1.46828	1.98384	1.94337	1.49205	1.7363	1.37987	1.6203	1.72912	1.5674	2.43979	1.40601	1.60917	2.15025	2.7464	2.15855	2.37685	2.525	2.90933	2.02508	1.74885	1.90081	1.16756	1.22244	1.62352	0.31089	0.0202326	0.122129	0.120214	0.0808611	0.414312	0.263115	0.203733	0.0951544	0.190452
ENSMUSG00000024525.7	Impa2	protein_coding	5367	8.82504	6.82171	7.72942	7.41207	6.29178	7.16488	3.88572	4.9936	5.06096	4.05814	8.44686	7.95544	6.21419	6.97142	8.34522	6.99038	6.421	8.94102	7.4479	6.62534	6.02533	6.85163	7.22333	6.27117	9.90303	1.00166	0.158673	0.436547	0.55394	0.50141	0.883092	0.606366	0.891812	0.316956	1.40257
ENSMUSG00000046415.11	B430212C06Rik	processed_transcript	3720	0.0683305	0.0158231	0.0827574	0.1731	0.153483	0.107491	0.0594811	0.142865	0.206407	0.12326	0.0887376	0.05682	0.121389	0.105595	0.0266372	0.0603911	0.0213453	0.0242474	0.114009	0.152764	0.0446367	0.0526739	0.049235	0	0.0231564	0.0262537	0.0451711	0.0229959	0.041692	0.0415736	0.0216047	0.0275916	0.0405392	0.0462705	0.0167363
ENSMUSG00000024526.9	Cidea	protein_coding	1115	1.06387	1.68931	1.58761	1.73255	1.68251	1.61381	1.33953	1.15756	0.860801	1.37078	2.0724	1.42177	1.79355	1.93765	1.42192	1.94768	1.35308	2.91229	1.71168	2.25711	1.26584	2.16742	0.657055	0.8449	2.85852	0.312719	0.0724713	0.0343487	0.0909808	0.254991	0.2272	0.231441	0.613295	0.420633	0.936686
ENSMUSG00000001473.7	Tubb6	protein_coding	2437	8.48341	6.15912	7.16902	5.40205	6.45962	6.48123	6.99129	9.19046	21.6613	20.1009	27.6328	26.1069	20.4091	23.8961	26.0636	21.1104	22.9709	27.7596	26.1048	7.79518	5.50202	7.50446	6.61369	4.5158	8.97827	1.16214	0.883486	0.0108058	1.09959	0.780201	2.87144	1.71976	1.76057	0.954577	1.51712
ENSMUSG00000024527.10	Afg3l2	protein_coding	9874	6.54738	4.73327	3.33611	2.91292	2.71774	3.17226	1.85997	2.29136	3.27578	2.29867	5.04818	4.0994	3.27972	5.01262	5.24855	4.7097	4.42297	4.84161	4.68185	5.01536	4.39758	5.06702	3.64181	3.69057	6.22902	0.907054	0.211592	0.227262	0.215694	0.488554	0.603832	0.187062	0.15056	0.28605	1.13903
ENSMUSG00000088753.1	Gm24900	snoRNA	134	0	0	0	0.533939	0	0	0	0	0	0	0	0	0	0	0	0	0	0	0	0	0	0	0	0	0	0	0.266969	0	0	0	0	0	0	0	0
ENSMUSG00000024530.8	Prelid3a	protein_coding	3201	0.370577	0.312606	0.120219	0.0670551	0.0509623	0.0832796	0.155532	0.189747	0.299842	0.0954965	0.240626	0.264131	0.181377	0.122716	0.216692	0.140365	0.0744183	0.140894	0.264989	0.202894	0.285307	0.4285	0.209799	0.227416	0.376753	0.0289855	0.026582	0.0161587	0.0171077	0.102173	0.031556	0.0378451	0.0699259	0.0819552	0.0702871
ENSMUSG00000024533.17	Spire1	protein_coding	7766	3.08763	2.54669	1.40728	1.15162	0.756206	0.823831	0.755041	0.977628	1.09994	1.08245	1.82777	1.44252	1.18786	1.15073	1.96496	1.52354	1.62571	1.77706	2.26639	1.54714	1.35238	1.48024	1.61944	1.84165	2.45137	0.27047	0.12783	0.0338127	0.111293	0.00874568	0.227814	0.279035	0.251113	0.0716943	0.320368
ENSMUSG00000091695.2	Gm17669	processed_pseudogene	442	0	0	0.174127	0	0	0	0.125153	0.17177	0	0	0	0	0	0	0	0	0	0	0.239884	0	0	0	0	0	0	0	0.0870637	0	0.023309	0	0	0	0.106615	0	0
ENSMUSG00000073542.3	Cep76	protein_coding	3789	4.65131	3.8682	2.55938	2.03937	1.59299	2.12826	3.13889	3.74704	5.21819	3.77164	6.47604	5.6901	5.07361	4.1469	4.3151	4.54567	4.08653	4.40407	4.89708	3.44959	3.13341	2.74088	2.86808	2.07946	3.36474	0.391553	0.260008	0.267638	0.304074	0.723277	0.486306	0.139855	0.289681	0.24472	0.460866
ENSMUSG00000024537.5	Psmg2	protein_coding	1738	6.53268	4.57213	5.62398	3.99317	3.19127	4.14132	2.4826	4.01892	5.24628	4.3531	6.58435	5.35115	4.5283	5.8199	5.01723	5.98907	5.98502	5.81267	8.05282	4.95133	5.13528	3.83325	4.84758	3.1044	7.33544	0.980276	0.815401	0.475021	0.768157	0.44659	0.730945	0.394336	0.957322	0.537801	1.49309
ENSMUSG00000024539.17	Ptpn2	protein_coding	3125	7.94427	6.46068	5.44292	5.74672	3.106	3.4122	2.03568	3.44992	6.35767	4.32849	9.40136	7.33878	7.20445	8.32767	8.97362	8.05163	7.54659	8.48603	10.2127	8.1313	6.19029	6.66742	4.6106	4.70004	8.07667	0.741792	0.151901	0.153098	0.70712	1.01459	0.946553	0.348429	0.976171	0.756643	1.5206
ENSMUSG00000118134.1	4930549G23Rik	antisense	825	0.410811	0.0713478	2.98528	2.34156	3.26261	4.44297	4.09014	4.0492	3.37382	1.76	0.933628	0.896723	0.86013	0.595174	0.360328	0.726157	1.05872	0.546668	1.67076	0.0984038	0.0503178	0	0	0.311426	0.208829	0.169732	0.321859	0.59018	0.0204672	0.806909	0.0245337	0.133483	0.385805	0.0330492	0.115612
ENSMUSG00000097835.1	Gm26910	bidirectional_promoter_lncRNA	698	0.606947	0.590306	4.07977	1.74257	3.50567	3.81917	2.7738	4.67718	1.92509	1.75177	2.52228	2.27117	0.646946	1.40693	1.27767	1.28742	1.47888	1.16304	2.43046	0.116308	0.237892	0.280726	0.174932	0.368089	0	0.00832073	1.1686	0.156751	0.95169	0.0866567	0.777681	0.0552821	0.493112	0.063556	0.124721
ENSMUSG00000079614.4	Seh1l	protein_coding	4121	28.8258	17.9114	16.3043	17.2576	14.5871	15.1854	4.83239	7.53514	9.99154	6.78722	23.2832	19.0033	14.3703	23.1152	23.8288	21.6787	19.5958	20.3558	27.8387	18.4194	18.132	19.1303	17.5258	14.5058	26.9024	5.45722	0.476662	0.299157	1.35138	1.60216	3.01022	0.797028	3.49462	0.379833	4.83849
ENSMUSG00000024542.9	Cep192	protein_coding	12484	12.5018	10.1042	7.06513	6.84874	4.66498	5.11418	2.78714	4.15981	7.36528	5.5461	12.1458	9.91328	8.20583	10.4937	10.6837	10.2934	9.87148	11.6182	12.3661	8.66196	8.15679	7.99441	7.75613	6.68865	11.3922	1.19878	0.108199	0.224603	0.686333	0.909591	1.37165	0.131261	0.942515	0.260605	1.85325
ENSMUSG00000118326.1	Gm8887	processed_pseudogene	1297	0	0	0.118681	0	0	0.0513836	0	0.117074	0	0	0	0	0	0	0.152799	0	0	0	0	0	0	0	0	0	0	0	0.0593403	0.0256918	0.058537	0	0	0.0679108	0	0	0
ENSMUSG00000024544.9	Ldlrad4	protein_coding	5371	0.741445	0.339735	0.0716481	0.0932479	0.212607	0.148899	0.133891	0.141356	0.268049	0.199199	0.0819473	0.177093	0.15614	0.201125	0.368983	0.181252	0.0887034	0.184733	0.177669	0.151151	0.224139	0.243216	0.159136	0.0797264	0.208498	0.200855	0.0107999	0.0318543	0.00373291	0.0344251	0.0376308	0.0790197	0.04111	0.0366786	0.0462626
ENSMUSG00000117891.1	Gm41764	antisense	3452	0	0	0.0222956	0	0	0.0579182	0	0.0219938	0	0	0	0	0	0	0	0	0	0	0	0	0	0	0	0	0	0	0.0111478	0.0289591	0.0109969	0	0	0	0	0	0
ENSMUSG00000118306.1	Gm18149	processed_pseudogene	520	0	0	0.148008	0	0	0	0.10638	0	0	0	0	0	0	0	0	0	0	0	0	0	0	0	0	0	0	0	0.0740042	0	0.0531898	0	0	0	0	0	0
ENSMUSG00000038121.6	Fam210a	protein_coding	9813	3.52285	2.58529	2.87842	2.41336	1.95331	2.2276	2.11393	3.06383	3.49176	2.64004	4.70952	3.80178	3.53019	3.63273	4.43296	3.99875	4.09443	4.14555	5.31603	2.97829	2.8597	2.76891	2.72501	2.38258	3.70446	0.46878	0.232528	0.137144	0.474946	0.425857	0.463795	0.274321	0.531573	0.0728814	0.511407
ENSMUSG00000098253.1	Mir7219	miRNA	54	0	0	0	0	0	0	0	0	0	0	0	0	0	0	0	0	0	0	0	0	0	0	0	0	0	0	0	0	0	0	0	0	0	0	0
ENSMUSG00000009535.13	Rnmt	protein_coding	7339	6.38446	4.32301	3.82777	4.14332	3.22304	3.64143	2.51751	3.66216	4.82578	3.55084	6.32711	6.06261	4.52685	6.11515	5.87332	5.62224	5.79926	6.58772	7.59928	5.19908	4.39501	4.78809	3.65194	3.48917	6.09179	1.03073	0.157776	0.209194	0.572323	0.637469	0.741337	0.16533	0.624799	0.270015	1.12055
ENSMUSG00000007480.5	Mc5r	protein_coding	3904	0.0868133	0.045232	0.236571	0.219922	0.188035	0.221921	0.311727	0.291711	0.393358	0.254476	0.507332	0.243639	0.115668	0.628866	0.380726	0.383632	0.325428	0.323464	0.162954	0.270333	0.297731	0.167304	0.0625526	0.0877481	0.110325	0.0207907	0.00832459	0.0169431	0.0100083	0.0694409	0.145635	0.109639	0.071774	0.0518789	0.0162151
ENSMUSG00000045569.7	Mc2r	protein_coding	1631	0	0	0	0	0.0500093	0.0817223	0	0.0930994	0	0	0	0	0.0395523	0	0	0	0	0	0	0	0	0	0	0	0	0	0	0.0158565	0.0465497	0	0.0175788	0	0	0	0
ENSMUSG00000118288.1	Gm50258	processed_pseudogene	385	0	0	0	0	0	0	0	0	0	0	0	0	0	0	0	0	0	0	0	0	0	0	0	0	0	0	0	0	0	0	0	0	0	0	0
ENSMUSG00000117811.1	Gm29677	lincRNA	1972	0	0	0	0	0	0	0	0	0.0486711	0	0	0	0	0	0	0	0	0	0	0	0.0421016	0	0	0	0	0	0	0	0	0.0243355	0	0	0	0.0187118	0
ENSMUSG00000118041.1	Gm50259	processed_pseudogene	334	0	0	0	0	0	0	0	0	0	0	0	0	0	0	0	0	0	0	0	0	0	0	0	0	0	0	0	0	0	0	0	0	0	0	0
ENSMUSG00000118317.1	Gm30641	lincRNA	3748	0	0	0	0	0	0	0	0	0	0.0203898	0.0587165	0	0.0172118	0	0	0	0	0	0	0	0	0	0	0	0	0	0	0	0	0.0101949	0.0222714	0	0	0	0
ENSMUSG00000099300.1	Mir6356	miRNA	102	0	0	0	0	0	0	0	0	0	0	0	0	0	0	0	0	0	0	0	0	0	0	0	0	0	0	0	0	0	0	0	0	0	0	0
ENSMUSG00000118102.1	Gm50260	lincRNA	986	0	0	0	0	0	0	0	0	0	0	0	0	0	0	0	0	0	0	0	0	0	0	0	0	0	0	0	0	0	0	0	0	0	0	0
ENSMUSG00000024546.6	4930546C10Rik	lincRNA	2322	0	0	0.0331457	0	0	0.0287013	0	0	0	0	0	0	0	0	0	0	0	0	0	0	0	0	0	0	0	0	0.0165729	0.0143507	0	0	0	0	0	0	0
ENSMUSG00000098366.1	Mir145b	miRNA	75	0	0	0	0	0	0	0	0	0	0	0	0	0	0	0	0	0	0	0	0	0	0	0	0	0	0	0	0	0	0	0	0	0	0	0
ENSMUSG00000088166.1	Gm23536	rRNA	134	0	0	0	0	0	0	0	0	0	0	0	0	0	0	0	0	0	0	0	0	0	0	0	0	0	0	0	0	0	0	0	0	0	0	0
ENSMUSG00000110211.1	Gm31294	lincRNA	138	0	0	0	0	0	0	0	0	0	0	0	0	0	0	0	0	0	0	0	0	0	0	0	0	0	0	0	0	0	0	0	0	0	0	0
ENSMUSG00000117889.1	A730085E03Rik	lincRNA	704	0	0	0	0	0	0	0	0	0	0	0.625197	0.150121	0	0	0	0	0.11279	0.25625	0	0	0	0	0	0	0	0	0	0	0	0	0.244505	0	0.0888246	0	0
ENSMUSG00000117970.1	Gm4402	lincRNA	3126	0	0	0.0246207	0	0	0	0	0	0	0	0	0	0	0	0	0	0	0	0.0339184	0	0	0	0	0	0	0	0.0123104	0	0	0	0	0	0.0150748	0	0
ENSMUSG00000098060.1	Gm4842	processed_pseudogene	835	0	0	0	0	0	0	0	0	0	0	0	0.126569	0	0	0	0	0	0	0	0	0	0	0	0	0	0	0	0	0	0	0.0562529	0	0	0	0
ENSMUSG00000053477.17	Tcf4	protein_coding	27382	1.94635	1.41232	0.944417	0.862274	0.628525	0.693656	0.418184	0.693179	0.844753	0.653076	1.61142	1.15018	1.00362	1.25525	1.31725	1.32092	1.22085	1.47577	1.42497	1.4083	1.2568	1.51947	1.02116	0.972708	1.57297	0.267014	0.0410715	0.0325658	0.137498	0.0958381	0.237564	0.0283701	0.102012	0.0920384	0.256013
ENSMUSG00000088659.1	Gm24845	rRNA	109	0.777338	0.540017	0.706095	1.3128	0	1.22284	0	0	0	0	2.01898	0	0.591833	4.50476	1.81817	0	2.18544	0	0.972741	0.744799	1.14254	1.79768	0	0.392854	0.790293	0.11866	0.303354	0.611418	0	0	0.765808	1.59808	0.755142	0.37956	0.26394
ENSMUSG00000064706.1	Gm22508	misc_RNA	110	0	0	0	0	0	0	0	0	0	0.694737	0	0	0	0.892761	0	1.36154	0	0	0	0	0	0	0	0	0	0	0	0	0	0.347369	0	0.500957	0	0	0
ENSMUSG00000118028.1	Gm50215	lincRNA	2989	0	0	0	0	0	0	0.018507	0	0.0642217	0	0	0.0353581	0	0	0	0	0	0	0	0	0	0	0	0	0	0	0	0	0.0092535	0.0321108	0.0157147	0	0	0	0
ENSMUSG00000038903.13	Ccdc68	protein_coding	2440	1.07649	0.868454	0.56777	0.117291	0.300855	0.437013	0.136026	0.37339	0.708044	0.125281	1.08231	0.433136	0.555207	0.804948	0.974659	1.01279	1.07391	1.10902	1.34709	0.399261	0.680527	0.562143	0.375316	0.526488	1.16503	0.104015	0.225239	0.068079	0.118682	0.291382	0.261394	0.0839002	0.11361	0.0986994	0.317392
ENSMUSG00000084948.1	1700061H18Rik	antisense	1081	0	0	0	0	0	0	0	0	0	0	0	0	0	0.0908452	0	0	0	0	0	0	0	0	0	0	0	0	0	0	0	0	0	0.0403756	0	0	0
ENSMUSG00000086824.1	4930448D08Rik	antisense	1247	0	0	0	0	0	0.0534439	0	0	0	0	0	0	0	0.39376	0.158926	0	0.0636763	0	0	0	0.0332896	0	0	0	0	0	0	0.0267219	0	0	0	0.139687	0.0283006	0.0147954	0
ENSMUSG00000024511.15	Rab27b	protein_coding	10679	0	0	0	0	0	0	0.01036	0.00710952	0	0	0	0	0	0	0	0	0	0	0	0	0	0	0	0	0	0	0	0	0.00162526	0	0	0	0	0	0
ENSMUSG00000117678.1	Gm50219	processed_pseudogene	401	0	0	0	0	0	0	0	0	0	0	0	0	0	0	0	0	0	0	0	0	0	0	0	0	0	0	0	0	0	0	0	0	0	0	0
ENSMUSG00000024512.4	Dynap	protein_coding	1225	0	0	0	0	0	0	0	0	0	0	0	0	0.052661	0	0	0	0	0	0	0	0	0	0	0	0	0	0	0	0	0	0.0234049	0	0	0	0
ENSMUSG00000118497.1	AC124764.1	protein_coding	1047	0	0	0	0	0	0	0	0	0	0	0	0	0	0	0	0	0	0	0	0	0	0	0	0	0	0	0	0	0	0	0	0	0	0	0
ENSMUSG00000110495.1	Gm45879	unitary_pseudogene	392	0	0	0	0.18252	0.208075	0	0	0	0	0	0	0	0	0	0	0	0	0	0	0.2071	0	0	0	0	0	0	0.09126	0.104037	0	0	0	0	0	0.0920444	0
ENSMUSG00000044906.6	4930503L19Rik	protein_coding	5967	5.3817	3.17639	1.66388	1.9065	1.53097	1.55247	1.28861	1.70498	3.29743	1.9339	4.92362	3.808	2.84332	4.29548	4.05196	3.80261	3.34012	3.61284	5.06422	3.23807	2.86627	2.86789	2.28163	1.75102	3.37811	1.10265	0.121309	0.0107496	0.208187	0.681764	0.710207	0.16494	0.705662	0.164887	0.605241
ENSMUSG00000079608.10	Stard6	protein_coding	1907	0.48874	0.308662	0.484306	0.337667	0.2994	0.454315	0.551144	0.756439	0.70462	0.761406	0.577004	0.443357	0.744214	0.360475	0.363729	0.589027	0.24983	0.472995	1.50119	0.425711	0.0870732	0.205503	0.2241	0.247001	0.587229	0.090039	0.0733198	0.0774574	0.102647	0.0283929	0.104015	0.100855	0.50657	0.124188	0.156301
ENSMUSG00000038425.18	Poli	protein_coding	4036	6.19309	4.40443	2.9367	2.42865	2.06136	2.60898	1.79549	2.21974	1.83112	2.42366	2.99896	2.19959	2.28565	2.55485	2.82343	2.93157	3.44295	4.58152	4.01943	3.17813	2.66394	2.71879	2.81357	2.68427	4.86629	0.894326	0.254021	0.273809	0.212126	0.29627	0.336151	0.1434	0.38112	0.216342	0.941054
ENSMUSG00000098721.1	Mir6357	miRNA	104	0	0	0	0.68796	0	0	0	0	0	0.734818	0	0	0	0	0	1.4401	0.763503	0	0	1.56121	0	0	0	0	0	0	0.34398	0	0	0.367409	0	0.640042	0.339335	0.693873	0
ENSMUSG00000024513.16	Mbd2	protein_coding	3214	1.5554	1.13548	1.00576	1.04628	0.710587	0.953842	0.912204	0.897653	1.64246	1.30777	2.43076	1.51261	1.48529	1.58886	2.52813	1.70087	1.35882	2.16099	2.34227	0.985109	1.16244	1.21933	1.2537	0.852691	1.60813	0.20996	0.0202621	0.121628	0.00727549	0.167346	0.414138	0.392561	0.396804	0.0914573	0.256987
ENSMUSG00000117810.1	Gm8934	processed_pseudogene	889	0	0	0.259722	0	0.0917494	0.0749657	0.0622243	0.170804	0	0.257889	0.123774	0.118881	0.145129	0.110465	0.111463	0	0	0.202925	0	0.182639	0.0933907	0.0734709	0	0.0481677	0.0968975	0	0.129861	0.00839183	0.05429	0.128944	0.0105785	0.0493173	0.0901889	0.0440926	0.0323616
ENSMUSG00000118309.1	Gm50261	lincRNA	1165	0	0	0	0	0	0	0	0	0	0	0	0	0	0	0	0	0	0	0	0	0	0	0	0	0	0	0	0	0	0	0	0	0	0	0
ENSMUSG00000117735.1	Gm18963	processed_pseudogene	616	0	0	0	0	0	0	0	0	0	0	0	0	0.104724	0	0	0	0	0	0	0	0	0.212064	0	0.0695147	0	0	0	0	0	0	0.0465439	0	0	0.0942505	0.0308954
ENSMUSG00000117932.1	Gm21046	processed_pseudogene	1447	0.117111	0.0813572	0	0.148337	0.0563685	0	0	0.0524689	0.0663299	0.15844	0	0.146075	0	0	0	0.0517519	0.0548752	0.124672	0.14655	0	0.229507	0.0902773	0	0.059186	0	0.0178769	0.0741684	0.0281842	0.0262345	0.0460553	0.0649222	0.0230008	0.0358825	0.0819417	0.0263049
ENSMUSG00000118271.1	Gm50262	processed_pseudogene	238	0	0	0	0	0	0	0	0	0	0	0	0	0	0	0	0	0	0	0	0	0	0	0	0	0	0	0	0	0	0	0	0	0	0	0
ENSMUSG00000060534.16	Dcc	protein_coding	13171	0	0.00446905	0	0	0	0	0	0	0	0.0174067	0.100252	0.0401204	0.0440808	0.141665	0.188084	0.170568	0.0482298	0.0616355	0.128803	0.0678016	0.0315178	0.0545495	0.0139059	0.0260093	0.0261611	0.00223453	0	0	0	0.00870334	0.025845	0.0167382	0.0328311	0.0131812	0.00541304
ENSMUSG00000117831.1	Gm6995	processed_pseudogene	583	0	0	0.132014	0	0	0	0	0.130227	0	0	0	0	0	0	0	0	0	0	0	0.139251	0	0	0.104719	0	0.147756	0	0.0660072	0	0.0651137	0	0	0	0	0.0618892	0.0561057
ENSMUSG00000117984.1	Gm31819	lincRNA	2851	0	0	0	0	0	0	0	0	0	0	0	0	0	0	0	0	0	0	0	0	0	0	0	0	0	0	0	0	0	0	0	0	0	0	0
ENSMUSG00000080635.1	Gm25509	miRNA	106	0	0	0	0	0	0	0	0	0	0	0	0	0	0	0	0	0	0	0	0	0	0	0	0	0	0	0	0	0	0	0	0	0	0	0
ENSMUSG00000118316.1	Gm31908	lincRNA	2301	0	0	0	0	0	0	0	0	0	0	0	0	0	0	0	0	0	0	0	0	0.0180409	0	0	0	0	0	0	0	0	0	0	0	0	0.00801819	0
ENSMUSG00000065922.1	n-R5-8s1	rRNA	148	0	0	0	0	0.551116	0	0	0.51299	0	1.54908	0.743478	0	0	0	0	0	0	0	0.716411	0	0.280488	0	0	0	0	0	0	0.275558	0.256495	0.774538	0.330434	0	0.318405	0.124661	0
ENSMUSG00000037253.8	Mex3c	protein_coding	3738	5.87079	4.61384	3.89146	3.80899	3.16398	3.61927	3.95125	5.78864	6.57322	4.86576	9.50808	7.94477	5.81589	6.43657	7.92616	7.51254	6.58517	6.63591	7.09128	4.40882	4.67539	4.9275	2.92354	3.15029	4.67812	0.628476	0.0412315	0.227646	0.918696	0.85373	1.29357	0.570124	0.213662	0.174501	0.729423
ENSMUSG00000064527.1	Gm26438	misc_RNA	107	0	0	0	0	0	0	0	0	0	0	0	0	0	0	0	0	2.22629	0	0	0	0	0	0	0	0	0	0	0	0	0	0	0	0.989462	0	0
ENSMUSG00000076941.1	Gm22065	miRNA	110	0	0	0	0	0	0	0	0	0	0	0	0	0	0	0	0	0	0	0	0	0	0	0	0	0	0	0	0	0	0	0	0	0	0	0
ENSMUSG00000024515.13	Smad4	protein_coding	3712	10.5912	6.85031	6.17871	6.03299	4.83414	4.79367	4.36638	5.74737	8.68778	7.4527	11.5015	9.96493	8.93266	9.4447	10.8914	7.98881	9.73302	10.303	11.0542	8.22329	7.23555	7.86532	6.28277	5.22574	9.18971	1.87046	0.0728596	0.0202394	0.690494	0.617539	0.912299	0.968549	0.460515	0.359447	1.52687
ENSMUSG00000118185.1	Gm50126	processed_pseudogene	274	0	0	0	0	0	0	0	0	0	0	0	0	0	0	0	0	0	0	0	0	0	0	0	0	0	0	0	0	0	0	0	0	0	0	0
ENSMUSG00000117985.1	Gm32548	lincRNA	861	0	0	0	0	0.189466	0.154807	0.0642479	0	0	0	0.255597	0.245494	0.0749243	0	0	0.0869744	0	0.209524	0	0	0	0	0.141815	0	0	0	0	0.0173295	0.0321239	0	0.078054	0.0386553	0.0931218	0	0.0630289
ENSMUSG00000118321.1	Gm17943	processed_pseudogene	664	0	0	0	0	0	0	0	0	0	0	0	0	0	0	0	0	0	0	0	0	0	0	0	0	0	0	0	0	0	0	0	0	0	0	0
ENSMUSG00000036941.2	Elac1	protein_coding	4971	1.34654	0.911761	0.541893	0.460577	0.557879	0.509453	0.523017	0.84002	0.849545	0.768669	0.70833	0.935456	0.454203	0.513638	0.578077	0.557382	0.702835	0.65323	0.81052	0.440946	0.509403	0.473016	0.564949	0.37041	0.797129	0.21739	0.040658	0.0242129	0.158501	0.040438	0.163418	0.0240404	0.0588834	0.0232985	0.146422
ENSMUSG00000024556.4	Me2	protein_coding	7252	4.80198	3.37652	4.46801	4.35088	4.45392	4.88898	3.65376	5.44398	6.5645	5.15305	8.0417	6.29564	5.57745	5.68747	5.68416	5.26632	5.62794	6.14436	7.13487	2.96656	3.30861	3.49455	4.16719	3.77312	6.01045	0.712728	0.0585634	0.217531	0.89511	0.705724	0.935622	0.186444	0.554985	0.193339	0.9068
ENSMUSG00000064036.15	Mro	protein_coding	4431	0.0191221	0	0.034739	0	0.0184079	0.0902431	0.0124842	0	0.0649826	0.0517408	0	0.0954053	0.0145587	0	0.0447259	0.0338005	0.0358404	0.0203566	0.0717866	0.0183216	0	0	0	0	0.0194407	0.00956103	0.0173695	0.0359176	0.00624209	0.00662093	0.0391671	0.0174503	0.0194169	0.00814295	0.00864033
ENSMUSG00000024558.12	Mapk4	protein_coding	5400	0.737463	0.643121	0.883665	0.940721	0.604187	0.617079	0.553174	0.787345	0.924245	0.650995	1.22261	1.29171	1.01543	1.2912	1.101	1.22035	0.779339	1.05234	1.59043	0.571289	0.461246	0.834589	0.531373	0.452	0.733801	0.0471712	0.0285283	0.00644611	0.117085	0.136625	0.107434	0.0687862	0.29982	0.141476	0.107607
ENSMUSG00000090263.1	D730045A05Rik	lincRNA	1269	0	0	0	0	0.321376	0.420139	0.217957	1.01709	0.907606	0.602215	0.520258	0.916105	0.559186	0.386933	0.702768	0.531099	0.125145	0.355399	0.083553	0	0	0	0	0	0	0	0	0.0493815	0.399565	0.152695	0.167281	0.108334	0.111578	0	0
ENSMUSG00000053861.1	Gm9925	protein_coding	483	0.350848	0	0.159346	0.148132	0	0.13798	0.572644	0	0.198715	0.474665	0.227815	0.21881	0.133561	0	0	0.155041	0	0.18675	0	0	0	0.270458	0.1264	0	0	0.175424	0.00560718	0.0689902	0.286322	0.137975	0.0398897	0.0689073	0.0829999	0.120204	0.0561779
ENSMUSG00000036223.16	Ska1	protein_coding	2669	3.39681	2.38182	2.47993	2.60028	2.35314	2.57189	1.49226	2.67393	2.55322	1.40301	3.42184	2.77181	2.00611	2.90674	4.04677	3.31076	2.49905	3.14298	3.53562	2.25086	1.86641	1.98223	1.71557	1.81296	2.7111	0.507494	0.0601731	0.109379	0.590833	0.575103	0.484761	0.416899	0.373444	0.14513	0.420816
ENSMUSG00000024560.7	Cxxc1	protein_coding	3925	2.91427	2.42946	3.25505	2.27859	2.53528	3.02235	2.08585	2.28251	4.7684	4.01089	5.24242	4.14663	3.97742	4.85389	4.56951	4.19737	3.49986	4.68811	3.70088	3.45416	2.66524	3.19506	2.22429	2.09469	3.09452	0.242407	0.48823	0.243538	0.0983289	0.378754	0.524619	0.22859	0.48344	0.293053	0.415571
ENSMUSG00000118151.1	Gm5690	processed_pseudogene	635	0	0	0	0.225347	0	0.314856	0.0871141	0.239126	0.151149	0	0.173283	0.166433	0	0.309303	0.312095	0.117929	0	0	0.166974	0	0	0	0	0	0	0	0.112674	0.157428	0.076006	0.0755743	0.0754925	0.0856756	0.0742109	0	0
ENSMUSG00000024561.11	Mbd1	protein_coding	6778	2.63765	1.84975	1.62377	1.64672	1.38389	1.9075	1.49352	1.98263	2.77544	1.99565	3.31175	2.08938	2.19855	2.40511	2.61687	2.40852	2.19071	3.26041	2.36211	2.15594	2.09459	1.95619	1.57627	1.56046	2.22408	0.393951	0.0114752	0.261806	0.244556	0.389895	0.519018	0.0933605	0.437333	0.0751443	0.291429
ENSMUSG00000035394.11	Cfap53	protein_coding	2600	0.0325884	0.0905568	0.621635	0.357739	0.596053	0.538283	0.468071	0.759226	0.332236	0.176356	0.0846421	0.203241	0.248115	0.151083	0.0381116	0.14401	0.152701	0.138769	0.0815606	0	0.175628	0.0251214	0.0234813	0.0164696	0.198789	0.0289842	0.131948	0.0288854	0.145577	0.0779399	0.0626825	0.0486375	0.028522	0.0724745	0.0794727
ENSMUSG00000095419.1	Gm14328	processed_pseudogene	408	0	0.144269	0	0	0	0	0	0	0	0	0	0.259032	0	0	0.242868	0.183542	0	0.221079	0	0.198978	0	0	0	0	0	0.0721347	0	0	0	0	0.115126	0.0947578	0.0982572	0.0884348	0
ENSMUSG00000117898.1	Gm8986	processed_pseudogene	440	0	0	0	0	0	0	0	0	0	0	0	0	0	0	0	0	0	0	0	0	0	0	0	0	0	0	0	0	0	0	0	0	0	0	0
ENSMUSG00000118303.1	Gm50168	processed_pseudogene	724	0	0	0	0	0	0	0	0	0	0	0	0	0	0	0	0	0	0	0	0	0	0	0	0	0	0	0	0	0	0	0	0	0	0	0
ENSMUSG00000025885.18	Myo5b	protein_coding	9766	0.199548	0.144653	0.0709276	0.0439573	0.0501117	0.0750655	0.03965	0.0388709	0.0196558	0.0626018	0.101404	0.0324653	0.0198166	0.0703897	0.0101465	0.0306717	0.0325228	0.0369446	0.0759985	0.0831283	0.0425068	0.0735687	0.125028	0.0613859	0.0882059	0.0274473	0.0134852	0.0124769	0.000389579	0.021473	0.0334503	0.0222136	0.0183399	0.0159296	0.0223256
ENSMUSG00000086333.1	1700120E14Rik	antisense	863	0	0	0	0	0	0	0	0	0	0	0	0	0	0	0	0	0	0	0	0	0	0	0	0	0	0	0	0	0	0	0	0	0	0	0
ENSMUSG00000088689.1	Scarna17	scaRNA	79	17.1605	14.9017	8.76809	14.4907	9.29224	12.654	4.90154	10.5715	13.3642	9.67356	12.5356	18.729	15.515	7.45851	21.3232	22.7499	22.1126	12.5595	18.7899	10.2763	15.2386	21.4963	26.2753	15.1771	16.3561	1.12936	2.8613	1.68089	2.83498	1.84533	2.09054	6.47913	3.50744	3.88391	4.67053
ENSMUSG00000089235.1	Gm23119	scaRNA	140	42.3649	38.2602	31.3355	35.2628	45.4435	33.3223	27.6587	37.419	37.7062	19.1053	27.5087	33.2154	28.5686	25.2524	40.3439	30.4889	28.9259	23.8386	36.3527	24.9348	28.169	34.9905	30.5257	28.1396	49.224	2.05233	1.96368	6.06061	4.88013	9.30044	2.30076	5.54368	4.43133	3.7505	8.84059
ENSMUSG00000036880.10	Acaa2	protein_coding	1516	7.99232	5.47462	6.54908	7.07927	6.29494	6.37431	4.85305	5.80938	5.88791	3.83114	5.51625	5.85591	4.63824	6.60737	6.60166	4.89025	7.64712	6.24737	7.48356	7.01516	5.75036	6.11795	5.07419	4.94306	7.84141	1.25885	0.265096	0.0396857	0.478166	1.02839	0.465708	0.761898	0.585765	0.480447	1.25902
ENSMUSG00000088144.1	Gm24559	snoRNA	121	0	0	0.636069	0	0	0	0	0	0	0	0	0	0	0	0	0	0	0	0	0	0	0	0	0	0	0	0.318034	0	0	0	0	0	0	0	0
ENSMUSG00000117754.1	Rpl37a-ps2	processed_pseudogene	266	0	0	0	0	0	0	0	0	0	0	0	0	0	0	0	0	0	0	0	0	0	0	0	0	0	0	0	0	0	0	0	0	0	0	0
ENSMUSG00000076229.1	Gm25594	miRNA	82	0	0	0	0	0	0	0	0	0	0	0	0	0	0	0	0	0	0	0	0	0	0	0	0	0	0	0	0	0	0	0	0	0	0	0
ENSMUSG00000117767.1	Gm18786	processed_pseudogene	1236	0	0	0	0	0	0.0539195	0.0447552	0.184278	0	0	0	0	0	0	0	0	0	0.0729775	0	0	0	0	0	0	0	0	0	0.0269598	0.0697614	0	0	0	0.0324344	0	0
ENSMUSG00000053846.5	Lipg	protein_coding	4715	0.233613	0.137324	0.114263	0.16692	0.172991	0.240288	0.222912	0.289842	0.162849	0.129665	0.210034	0.112073	0.246273	0.0208279	0.0840639	0	0.168408	0.133913	0.0674627	0.172181	0.096847	0.124675	0.297812	0.108983	0.310586	0.0481449	0.0263283	0.0336484	0.033465	0.0165923	0.0515912	0.0327333	0.0371991	0.0272977	0.0867627
ENSMUSG00000118384.1	9030625G05Rik	lincRNA	1047	0.323705	0.449757	0.367547	0.136672	0.233711	0.190959	0.158503	0.435086	0.0916708	0.218972	0.105095	0.302823	0.246456	0.187591	0.378568	0.286093	0.30336	0.258453	0.607615	0.387694	0.237892	0.249534	0.75804	0.449887	0.6582	0.0630258	0.115437	0.0213763	0.138292	0.0636504	0.075353	0.0643291	0.145204	0.0639915	0.11477
ENSMUSG00000062328.8	Rpl17	protein_coding	1327	114.676	83.7906	83.2862	80.6598	64.785	85.8795	41.8528	56.6415	50.6296	40.0822	75.2912	64.1916	55.5649	66.6779	66.2344	66.0816	65.4622	70.2161	86.7726	70.8441	60.4382	70.7791	60.5453	55.0188	109.771	15.4426	1.31321	10.5473	7.39436	5.27371	6.8502	0.231035	8.41488	4.61039	23.1062
ENSMUSG00000064871.1	Snord58b	snoRNA	66	7.70271	0	1.16613	4.33623	1.23584	0	0.838143	3.45103	5.81693	3.47369	1.66719	4.80387	4.8871	0	7.50684	4.53848	6.01548	1.36667	9.63898	3.69014	1.88692	2.96889	0.925021	1.29761	3.91554	3.85135	1.58505	0.617918	1.30644	1.17162	1.41258	2.67674	2.87136	0.641156	1.24632
ENSMUSG00000064647.1	Gm23301	snoRNA	65	10.4283	6.33897	2.36813	0	3.76455	1.0253	0	4.67216	10.3362	3.52713	11.8499	8.12963	2.97737	9.06495	12.1957	5.76038	13.4377	13.8769	4.89364	8.7428	6.38649	16.0777	6.57476	5.92907	10.6021	2.04466	1.18407	1.36962	2.33608	3.40455	3.11662	2.16443	3.89496	3.78358	1.93341
ENSMUSG00000064844.1	Gm26202	snoRNA	65	28.6778	25.3559	9.47253	7.70515	7.5291	8.2024	1.70207	8.17627	7.38302	5.87855	27.0855	27.6408	14.8869	21.1516	27.4404	24.1936	17.1025	9.71386	22.837	23.7305	15.9662	19.0923	15.028	17.1284	18.5536	1.66094	0.883693	0.336654	3.2371	0.752239	5.54499	2.11902	4.55816	2.7561	1.25022
ENSMUSG00000118144.1	Gm50313	processed_pseudogene	290	0	0	0.265394	0	0	0.229809	0	0.523604	0	0	0.37943	0	0	0	0	0	0.273808	0	0	0	0	0	0.210522	0.147659	0.297041	0	0.132697	0.114904	0.261802	0	0.168636	0	0.121693	0	0.0524225
ENSMUSG00000036299.5	BC031181	protein_coding	1743	8.26395	6.58524	7.02084	6.56779	5.6155	7.07357	4.22101	5.74973	6.27748	4.91059	7.25989	6.18468	4.73738	5.85954	6.93575	5.4993	6.51453	7.03799	7.54307	5.82208	5.23963	6.33295	4.83367	4.05363	7.90746	0.839356	0.226529	0.729034	0.76436	0.683442	0.88218	0.55837	0.34489	0.372395	1.53947
ENSMUSG00000035765.10	Dym	protein_coding	9195	4.57974	3.43121	2.31856	1.99198	2.04911	2.01492	0.920453	1.35414	1.69099	1.24667	2.64466	2.25278	2.06263	2.46711	2.74802	2.55725	2.21071	3.53149	2.53685	2.80764	2.51466	2.79163	2.8152	1.95128	3.84102	0.574265	0.163289	0.0170954	0.216842	0.222158	0.216425	0.104818	0.514537	0.126657	0.647902
ENSMUSG00000098305.1	Gm27781	rRNA	92	0	1.27961	1.67314	0	0	0	0	0	0	0	0	0	0	0	1.07707	0	3.45236	0.980436	1.15249	0	0.451219	2.83981	1.3272	0.465446	0.936325	0.639803	0.836569	0	0	0	0	0.478697	1.0604	1.16187	0.296141
ENSMUSG00000094153.2	Gm8807	processed_pseudogene	622	0	0	0.123737	0.8052	0.655669	0.428582	0.533609	1.22062	0.308615	0.122864	0	0	0.103713	0	0	0	0.382979	0.145016	0.170464	0	0.0667398	0.105009	0	0	0	0	0.340732	0.113543	0.343506	0.0928758	0.0460949	0	0.100106	0.0381664	0
ENSMUSG00000102047.1	2010010A06Rik	transcribed_processed_pseudogene	1223	0.0692803	0.0962582	0.881031	0.175506	1.53393	1.30782	1.176	0.682868	0.784786	0.499893	0.269913	0.777733	0.210989	0.240892	0.324089	0.0612306	0.389555	0.663779	0.433478	0.132761	0	0.0534061	0	0.0350131	0.0704349	0.013489	0.352763	0.113054	0.246568	0.142447	0.238792	0.0983378	0.112116	0.0471367	0.0235237
ENSMUSG00000092569.1	Gm20544	processed_transcript	690	0.982375	1.10899	1.5616	1.348	0.945684	2.51124	0.721532	1.65049	1.94741	2.32586	2.07312	1.53167	1.77636	0.853945	2.29775	2.27911	2.53173	2.35305	1.38298	0.470627	0.421138	0.473302	0.353921	0.868833	0.998747	0.0633089	0.106797	0.78278	0.464479	0.189227	0.186268	0.637547	0.470847	0.0225895	0.25772
ENSMUSG00000025880.11	Smad7	protein_coding	4521	9.87671	6.71815	4.52832	4.01972	4.8351	5.01198	4.13565	4.90365	9.00138	6.87976	17.9375	17.8597	14.0263	15.0748	20.2082	16.9116	11.5743	12.709	12.6175	12.7674	11.6521	12.8291	11.0867	9.38635	13.2614	1.57928	0.254299	0.0884387	0.383996	1.06081	1.721	1.87331	0.483966	0.509407	1.34438
ENSMUSG00000052928.9	Ctif	protein_coding	6358	0.75961	0.592507	0.677887	0.382609	0.436178	0.450726	0.39152	0.370179	0.573642	0.408669	0.605727	0.781253	0.497166	0.725947	0.826012	0.906911	0.799289	0.993081	0.800469	0.804425	0.568034	0.739655	0.729774	0.545534	0.785818	0.0835512	0.147639	0.00727411	0.0106704	0.0824864	0.102136	0.0624509	0.0858676	0.0906696	0.0943387
ENSMUSG00000097712.1	Gm10532	antisense	2301	0.184115	0.153486	0.234138	0.248754	0.708954	0.347559	0.432731	0.923873	0.333696	0.199273	0.286922	0.275581	0.168213	0.256072	0.172256	0.0976336	0.310578	0.823209	0.82943	0.0705633	0.0902046	0.1987	0.10613	0.111659	0.0748735	0.0153146	0.00730814	0.180697	0.245571	0.0672116	0.0502392	0.0538344	0.229219	0.052585	0.0151204
ENSMUSG00000118164.1	Gm20570	processed_pseudogene	132	1.28378	1.33777	0.583063	1.08406	0	0	0.419071	1.72551	0.727116	0	1.66719	0	1.95484	2.97587	1.50137	0.56731	0	0	1.6065	1.84507	1.57243	2.47408	1.38753	0	1.95777	0.0269928	0.250497	0	0.653221	0.363558	0.804896	0.862902	0.713999	0.340145	0.7434
ENSMUSG00000097302.1	1700034B16Rik	lincRNA	722	0	0	0	0	0	0	0	0	0	0	0	0.146378	0	0	0	0	0	0	0	0	0	0	0	0	0	0	0	0	0	0	0.0650571	0	0	0	0
ENSMUSG00000044646.15	Zbtb7c	protein_coding	4732	0.268586	0.2861	0.195176	0.16632	0.172369	0.309844	0.210421	0.256712	0.304246	0.419896	0.604586	0.290344	0.422613	0.394309	0.544452	0.553883	0.234924	0.190617	0.448135	0.651936	0.350906	0.414089	0.167724	0.135739	0.364082	0.00875704	0.014428	0.0687371	0.0231453	0.0578253	0.11027	0.0688261	0.104606	0.11975	0.0943784
ENSMUSG00000118311.1	1700003O11Rik	antisense	582	0	0	0.132241	0.614672	0.140146	0.229019	0	0	0	0	0.189063	0	0	0	0	0	0	0.154983	0	0	0	0	0	0	0	0	0.241215	0.0444363	0	0	0.084028	0	0.0688814	0	0
ENSMUSG00000117797.1	2900057B20Rik	antisense	1016	0	0	0	0.0704211	0	0	0.0544463	0	0.0944678	0	0	0	0	0	0	0.0737057	0	0	0.313077	0	0.0408584	0	0	0	0	0	0.0352105	0	0.0272231	0.0472339	0	0.0327581	0.139145	0.0181593	0
ENSMUSG00000098276.1	Mir6358	miRNA	101	0	0	0	0	0	0	0	0	0	0	0	0	0	0	0	0	0	0	0	0	0	0	0	0	0	0	0	0	0	0	0	0	0	0	0
ENSMUSG00000118294.1	Gm9028	processed_pseudogene	214	0	0	0.359646	0	0.381146	0	0	0	0.897003	0	0	0	0	0	1.38912	0	0	0	0.495462	0	0	0	0	0	0.402532	0	0.179823	0.190573	0	0.448501	0	0.617385	0.220205	0	0.178903
ENSMUSG00000118004.1	BC026513	lincRNA	2156	0	0.0546029	0.464071	0.431411	0.113495	0.370934	0.487491	0.563433	0.267104	0.319012	0.0510365	0.196076	0.119684	0.136647	0.0919205	0.243133	0.331465	0.209184	0.147535	0.0376545	0	0	0	0	0	0.0273014	0.01633	0.12872	0.0379707	0.0259541	0.0492072	0.0572663	0.0680469	0.0167353	0
ENSMUSG00000024563.16	Smad2	protein_coding	8781	6.74481	4.55826	2.33146	1.98812	1.37475	1.65454	1.68201	2.44688	3.91306	2.76756	6.74168	6.27058	4.78258	5.91615	6.71435	6.379	5.33522	6.14277	6.36342	5.83379	6.00865	5.62335	4.38018	3.38921	5.50343	1.09327	0.171669	0.139896	0.382435	0.572753	0.766021	0.280231	0.407944	0.132389	0.719438
ENSMUSG00000117816.1	Gm50360	processed_pseudogene	436	0.777338	0.810026	0.706095	0.328201	0.187076	0	0.126875	0.174134	0	0	0.504746	0.484795	0	0.225238	0.454543	0.343509	0.18212	0.413762	0.486371	0.1862	0.0952114	0.149806	0	0.0982135	0	0.0163442	0.188947	0.0935381	0.0236297	0	0.219898	0.0772391	0.119087	0.0323519	0.0436504
ENSMUSG00000117960.1	Gm31933	lincRNA	1882	0	0	0	0	0	0	0	0	0	0	0	0	0	0	0	0	0	0	0	0	0	0	0	0	0	0	0	0	0	0	0	0	0	0	0
ENSMUSG00000091519.1	Skor2	protein_coding	3141	0	0	0.0245031	0	0	0.0212176	0.0352228	0.0241715	0	0	0	0	0	0	0	0	0	0	0	0	0	0	0	0	0	0	0.0122516	0.0106088	0.00552568	0	0	0	0	0	0
ENSMUSG00000090000.2	Ier3ip1	protein_coding	1901	5.2594	2.94155	2.71258	2.70986	1.84498	2.90978	2.41523	3.0353	3.13031	1.88942	3.58872	3.66924	2.30756	3.46115	2.71052	3.03322	3.34158	2.41989	5.6333	2.51962	2.11819	2.47382	3.46846	2.38771	4.12357	1.15893	0.00135945	0.532402	0.310039	0.620443	0.587298	0.261904	1.22336	0.168236	0.625916
ENSMUSG00000117732.1	Gm50364	protein_coding	1853	0.365806	0.0952972	0.124605	0.154448	0.0440179	0.215794	0.0597058	0.163891	0	0.0412418	0	0.0570347	0.104441	0.0529971	0.106951	0.0808257	0.171407	0.292067	0.0572201	0	0.0448053	0	0.0329473	0.023109	0.0464878	0.135254	0.0149213	0.0858883	0.0520926	0.0206209	0.0358835	0.0181739	0.0790017	0.0199135	0.00820428
ENSMUSG00000025421.15	Hdhd2	protein_coding	6880	0.504931	0.273776	0.26848	0.249585	0.497927	0.348721	0.353774	0.452445	0.320861	0.177724	0.239901	0.291863	0.234411	0.256928	0.288053	0.272111	0.334699	0.340873	0.493157	0.306797	0.253417	0.313287	0.230717	0.174272	0.338057	0.115577	0.00944744	0.0746029	0.0493356	0.0715688	0.0243144	0.0104593	0.069054	0.0251665	0.0602499
ENSMUSG00000025420.13	Katnal2	protein_coding	4061	1.14753	0.594272	0.909699	0.669494	1.12476	1.08312	1.17146	1.17782	1.06355	0.865642	0.731577	0.754709	0.587752	0.435279	0.488009	0.313481	0.743011	0.955086	1.27934	0.359837	0.42933	0.369923	0.285638	0.411234	0.699996	0.276632	0.120102	0.0208216	0.00317924	0.0989533	0.0690626	0.0658504	0.191242	0.0286446	0.156249
ENSMUSG00000025423.16	Pias2	protein_coding	3587	43.2271	32.2452	27.829	24.7735	19.1463	18.5051	10.6101	14.5411	25.3662	22.1998	50.0632	42.7514	33.6667	41.7236	40.5533	42.0458	33.028	42.4723	45.0778	44.0883	40.4937	43.6469	30.7895	26.9198	49.6631	5.49093	1.52779	0.320596	1.96549	1.58316	5.6625	0.591745	4.77647	1.4995	9.24818
ENSMUSG00000073532.3	Gm7276	bidirectional_promoter_lncRNA	2095	0	0	0	0	0	0	0	0	0.091627	0	0	0.201786	0	0	0	0	0	0	0	0	0.0396297	0.0311769	0	0	0.0822357	0	0	0	0	0.0458135	0.0896825	0	0	0.0157348	0.0365492
ENSMUSG00000025425.18	St8sia5	protein_coding	5432	0.171581	0.0866891	0.127518	0.105372	0.120125	0.0736132	0.0407345	0.0559076	0.106015	0.0281374	0.0607703	0.155648	0.0356276	0	0.0364839	0.110287	0.0584715	0.149448	0.0390386	0.164399	0.160485	0.0961938	0.123631	0.12613	0.158582	0.0424459	0.011073	0.0232561	0.00758657	0.038939	0.0477553	0.040909	0.0447524	0.0294436	0.0149786
ENSMUSG00000082784.1	Gm15957	processed_pseudogene	974	0	0	0	0.146915	0	0	0	0.0779492	0	0	0	0.108506	0.0662318	0	0	0	0	0	0	0	0	0	0	0	0	0	0.0734577	0	0.0389746	0	0.0388307	0	0	0	0
ENSMUSG00000118108.1	Gm50284	antisense	938	0	0	0	0	0	0	0	0	0	0	0.234616	0	0	0	0	0.0798347	0	0	0	0	0	0	0	0	0	0	0	0	0	0	0.104274	0.0354821	0	0	0
ENSMUSG00000032818.16	Loxhd1	protein_coding	8899	0	0	0.00864865	0.00803998	0.027497	0.029956	0.0932421	0.0511895	0.053927	0.0515256	0.123648	0.130637	0.0652419	0.132424	0.0779449	0.10098	0.0892284	0.131768	0.0953175	0.0364909	0.0233241	0.0293586	0.00686048	0.0144357	0.00967995	0	0.000304334	0.00122949	0.0210263	0.00120069	0.0275114	0.0190942	0.0175533	0.00451091	0.00274021
ENSMUSG00000025427.15	Rnf165	protein_coding	10149	1.43596	0.77137	0.508091	0.451183	0.385765	0.295497	0.223472	0.329155	0.302625	0.323786	0.455361	0.312401	0.362307	0.532191	0.615104	0.590285	0.289483	0.355504	0.26118	0.335963	0.380395	0.321784	0.403039	0.38817	0.458337	0.332294	0.0284536	0.0451338	0.0528415	0.0105808	0.0524474	0.0313349	0.035632	0.0228986	0.0278812
ENSMUSG00000117855.1	Gm50197	processed_pseudogene	194	0	0	0	0.368803	0	0	0	0.391353	0	0	1.13438	0	0	0.506204	0	0	0.409301	0.464949	0	0	0	0	0.314698	0	0	0	0.184402	0	0.195677	0	0.504168	0.22498	0.194278	0	0.139866
ENSMUSG00000047466.10	8030462N17Rik	protein_coding	6882	9.86175	6.56872	4.39509	4.13775	3.15262	3.57336	3.01425	4.24734	6.0388	3.87547	10.0889	8.75335	6.95528	8.59032	9.08544	8.52004	7.23431	8.13925	9.13616	7.45535	7.06949	7.8299	5.51787	5.21419	8.51155	1.64652	0.128666	0.210367	0.616547	1.08167	1.09593	0.235668	0.644171	0.254727	1.39801
ENSMUSG00000077593.1	Gm26014	snoRNA	132	0	0	0	0	0	0	0	0	0	0	0	0	0	0	0	0	0	0	0	0	0	0	0	0	0	0	0	0	0	0	0	0	0	0	0
ENSMUSG00000056682.8	4930465K10Rik	pseudogene	1238	0	0.047546	0	0.0577931	0.131769	0.107665	0.178732	0.245307	0.232583	0.246918	0.444405	0.426839	0	0	0.160081	0.302443	0.0641392	0.218579	0.0856452	0.065576	0.0335316	0.105518	0.0493145	0.0345889	0	0.023773	0.0288965	0.0120522	0.0332878	0.00716739	0.19361	0.102783	0.0638607	0.024873	0.0186452
ENSMUSG00000097666.2	A330094K24Rik	lincRNA	1269	0.534152	0.556614	0.242598	0.620194	0.321376	0.315104	0.348731	0.598286	0.151268	0	0.173419	0.333129	0.10167	0.23216	0.312341	0.059011	0.187717	0.710797	0.250659	0.127948	0.0981375	0.308821	0.288659	0.202464	0.475172	0.011231	0.188798	0.00313589	0.124778	0.0756338	0.0869263	0.0947732	0.218493	0.0870125	0.102049
ENSMUSG00000041840.8	Haus1	protein_coding	7167	2.30533	1.8479	2.55581	2.06647	2.20785	2.67806	1.52052	1.97036	2.03556	1.57811	2.50253	2.22666	1.84519	1.91831	1.9771	2.13151	2.37094	2.37866	3.35824	2.25414	1.63917	1.98672	2.07849	1.56539	2.70433	0.228714	0.244671	0.235103	0.224924	0.228724	0.230845	0.0816906	0.437087	0.213893	0.392174
ENSMUSG00000025428.15	Atp5a1	protein_coding	3135	162	116.034	140.966	126.846	116.819	133.672	75.0094	97.2826	109.817	84.8067	153.873	124.8	104.327	134.415	131.962	118.383	125.527	156.462	148.576	118.628	102.119	113.568	96.9811	82.2547	142.361	22.9831	7.06005	8.42631	11.1366	12.5054	17.471	6.58048	11.9962	6.21314	23.4413
ENSMUSG00000025429.9	Pstpip2	protein_coding	2340	2.06393	1.6099	1.4143	1.31477	1.01085	1.79428	1.11108	1.36271	0.738302	0.587855	0.70535	0.361317	0.413524	0.79738	0.465809	0.480032	1.52701	1.23351	1.35934	1.00612	0.656389	0.94903	0.991433	1.07968	1.98789	0.227017	0.0497673	0.391712	0.125818	0.0752239	0.141302	0.144204	0.102481	0.142749	0.42326
ENSMUSG00000073529.9	F830208F22Rik	processed_transcript	2934	0	0.020062	0.0262319	0.0243858	0	0.136287	0.0565618	0.0258768	0.0327128	0.0520935	0	0	0	0.0334709	0.0337731	0	0	0.0922292	0	0	0.0141487	0	0	0	0	0.010031	0.000923063	0.0681437	0.0153425	0.00969034	0	0.0149431	0.0409908	0.00628829	0
ENSMUSG00000087838.1	Gm23954	misc_RNA	353	0	0	0	0	0.231063	0	0	0	0	0.21649	0	0	0	0	0	0	0	0	0	0	0	0	0	0	0	0	0	0.115531	0	0.108245	0	0	0	0	0
ENSMUSG00000039840.8	Epg5	protein_coding	10039	3.03842	1.76486	1.53331	1.36838	1.58434	1.38082	1.65859	1.95119	2.89688	2.07819	2.82787	2.64239	2.3069	2.99336	2.7144	2.40193	2.04067	3.02794	2.35526	1.90848	1.79049	2.14704	1.28318	1.15168	1.83628	0.636781	0.0824628	0.101761	0.146303	0.409342	0.190322	0.200866	0.368876	0.132247	0.275043
ENSMUSG00000091055.2	Siglec15	protein_coding	1156	0	0	0	0	0	0	0.0478524	0	0	0.0661082	0	0	0	0	0	0	0	0	0	0	0	0	0	0	0	0	0	0	0.0239262	0.0330541	0	0	0	0	0
ENSMUSG00000059336.14	Slc14a1	protein_coding	3995	0	0	0	0	0	0	0	0	0.0240249	0	0	0	0.0322953	0	0	0	0	0	0	0	0.0207821	0	0	0	0.0215624	0	0	0	0	0.0120124	0.0143534	0	0	0.00923647	0.0095833
ENSMUSG00000024552.16	Slc14a2	protein_coding	5171	0	0	0	0	0	0	0.0213953	0	0	0	0.0212792	0	0.0124753	0.0379825	0	0	0	0	0	0	0	0	0	0	0	0	0	0	0.0106976	0	0.007501	0.0168811	0	0	0
ENSMUSG00000090451.1	Gm6133	protein_coding	948	0.0893774	0	0	0.150945	0.0860393	0	0	0.0800871	0	0	0	0	0	0	0	0	0	0	0.111845	0.171272	0	0	0	0	0.090867	0.0446887	0.0754724	0.0430196	0.0400435	0	0	0	0.0497088	0.0761211	0.0403853
ENSMUSG00000117661.1	4931439C15Rik	antisense	3226	0	0	0	0	0	0	0	0	0	0	0	0	0	0	0	0	0	0	0	0	0	0	0	0	0	0	0	0	0	0	0	0	0	0	0
ENSMUSG00000095883.1	Gm26430	snRNA	107	0	0	0	0	0	0	0	0	0	0	0	0	0	0	0	0	0	0	0	0	0	0	0	0	0	0	0	0	0	0	0	0	0	0	0
ENSMUSG00000088733.1	Gm23895	snRNA	160	0	0	0	0	0	0.416528	0	0	0	0	0	0	0	0	0	0	0	0	0	0	0	0	0	0	0	0	0	0.208264	0	0	0	0	0	0	0
ENSMUSG00000024548.11	Setbp1	protein_coding	9953	0.238364	0.171506	0.0773278	0.107829	0.0573653	0.0669592	0.083368	0.0610249	0.0867893	0.076782	0.143721	0.127421	0.058333	0.148001	0.0597349	0.218192	0.0638235	0.145002	0.202406	0.106036	0.0834164	0.0853113	0.110411	0.107558	0.216372	0.0334291	0.0152504	0.00479699	0.0111716	0.00500366	0.0343279	0.0548274	0.0488357	0.00963227	0.0477275
ENSMUSG00000117936.1	Gm18978	transcribed_processed_pseudogene	2421	0	0	0	0	0	0	0	0	0	0.0315659	0	0	0	0	0	0	0	0	0	0	0	0	0	0	0	0	0	0	0	0.015783	0	0	0	0	0
ENSMUSG00000117828.1	Gm2116	processed_pseudogene	1606	0	0	0	0	0	0	0	0	0	0	0	0	0	0	0	0	0	0	0	0	0.0258482	0	0	0	0	0	0	0	0	0	0	0	0	0.0114881	0
ENSMUSG00000118301.1	Gm20593	processed_pseudogene	266	0	0	0	0	0	0	0	0	0	0	0	0	0	0	0	0	0	0	0	0	0	0	0	0	0	0	0	0	0	0	0	0	0	0	0
ENSMUSG00000087717.1	Gm25824	snoRNA	121	0	0	0	0	0	0	0	0	0	0	0	0	0	0	0	0	0	0	0	0	0	0	0	0	0	0	0	0	0	0	0	0	0	0	0
ENSMUSG00000118130.1	Gm50176	processed_pseudogene	847	0	0	0	0	0	0	0	0	0	0	0	0	0	0	0	0	0	0	0	0	0	0	0	0	0	0	0	0	0	0	0	0	0	0	0
ENSMUSG00000117787.1	Gm50177	processed_pseudogene	312	0	0	0	0	0	0	0	0	0	0	0	0	0	0	0	0	0	0	0	0	0	0	0	0	0	0	0	0	0	0	0	0	0	0	0
ENSMUSG00000117709.1	Gm50178	processed_pseudogene	225	0	0	0	0	0	0	0	0	0	0	0	0	0	0	0	0	0	0	0	0.360814	0	0	0	0	0	0	0	0	0	0	0	0	0	0.160362	0
ENSMUSG00000117963.1	Gm19062	processed_pseudogene	2245	0	0	0	0	0	0	0	0	0	0	0.0490132	0	0	0	0	0	0	0	0	0	0	0	0	0	0	0	0	0	0	0	0.0217837	0	0	0	0
ENSMUSG00000098165.1	Gm26977	processed_pseudogene	996	0	0	0	0	0	0	0	0	0	0	0	0	0	0	0	0	0	0	0	0	0	0	0	0	0	0	0	0	0	0	0	0	0	0	0
ENSMUSG00000117669.1	Gm5509	processed_pseudogene	1230	0	0.0478552	0.0625726	0.058169	0	0	0	0	0	0	0	0.0859229	0	0	0	0.121764	0	0	0	0.0660025	0.0674994	0.212409	0	0.0348139	0	0.0239276	0.00220184	0	0	0	0.038188	0.0541174	0	0.0647367	0.0154728
ENSMUSG00000117722.1	Gm18910	processed_pseudogene	802	0	0	0.191931	0	0	0	0	0	0	0	0	0	0	0	0	0	0	0	0	0	0	0	0	0	0	0	0.0959655	0	0	0	0	0	0	0	0
ENSMUSG00000117813.1	Gm5823	processed_pseudogene	534	0.79335	0.992055	0.72064	0.401954	0.458232	0.873617	0.517953	0.284354	0	0.143111	0.206057	0.593737	0.845634	0.183902	0.371125	0.420702	0.148697	1.1824	0.992779	0.91217	0.466429	0.366942	0.457314	0.641514	0.967887	0.0993521	0.159343	0.207693	0.1168	0.0715553	0.228279	0.0942273	0.417285	0.220215	0.185988
ENSMUSG00000117759.1	AA684185	transcribed_processed_pseudogene	630	0.268984	0	0	0.113568	0.258937	0.105785	0.614638	0.482048	1.37113	2.54737	4.36646	2.85182	1.84314	2.9617	3.30301	3.44709	2.52077	3.72255	2.1879	2.19066	0.922492	1.14043	0.969069	0.815639	0.683666	0.134492	0.056784	0.0765761	0.0662951	0.588119	0.897322	0.183711	0.608094	0.515197	0.0975186
ENSMUSG00000118176.1	Gm50179	processed_pseudogene	262	0	0	0.293757	0.273083	0	0	0	0.579561	2.93067	0.875051	5.03976	1.61351	3.44709	4.12305	6.05132	2.57238	2.72763	4.81986	4.45159	1.5493	1.74288	1.99437	0.699062	0.490318	1.64393	0	0.0103369	0	0.289781	1.02781	1.16885	1.2016	0.848041	0.154793	0.466329
ENSMUSG00000118357.1	Gm36627	processed_pseudogene	246	0	0	0	0.58169	0.331566	0	0.449735	0.308628	1.56064	0.931965	3.13107	3.0073	1.31117	0.399202	2.41684	1.82646	0.645564	3.30001	1.72405	0.990038	0.674994	1.32755	0.496353	0.522208	0	0	0.290845	0.165783	0.0705535	0.314337	0.781338	0.765532	0.940089	0.220016	0.226347
ENSMUSG00000118304.1	Gm36718	processed_pseudogene	246	0	0	0	0	0	0	0.224868	0	0	0	1.34189	2.14807	0.52447	0.399202	0.402806	0.913231	0.968346	1.1	0.862023	0.330013	0	0.265511	0	0.174069	0	0	0	0	0.112434	0	0.542449	0.227657	0.0821411	0.132339	0.0773642
ENSMUSG00000117949.1	Gm50180	processed_pseudogene	253	0.3349	0.232656	0.304207	0	0	0.526834	1.31188	0	2.27619	2.41648	5.65396	9.60775	5.35457	6.59867	6.26658	7.3997	6.90473	4.99131	6.28629	1.92529	2.95343	0.774494	2.65441	1.35403	0.340482	0.0511223	0.152103	0.263417	0.655938	0.0701441	1.82377	0.429813	0.712977	0.739942	0.803179
ENSMUSG00000117857.1	Gm50190	processed_pseudogene	246	0	0	0	0	0	0	0	0	0	0	0	0	0	0.399202	0	0.30441	0	0	0.431011	0.330013	0	0.265511	0	0	0.35017	0	0	0	0	0	0	0.156358	0.191561	0.132339	0.155631
ENSMUSG00000117851.1	Gm50192	processed_pseudogene	246	0	0	0	0	0	0	0	0	0	0	0	0	0	0	0	0.30441	0	0	0	0	0	0	0	0	0	0	0	0	0	0	0	0.135294	0	0	0
ENSMUSG00000117933.1	Gm50193	processed_pseudogene	246	0	0	0	0	0	0	0.224868	0.617257	0	1.24262	3.57836	3.86653	2.09788	2.39521	1.20842	2.13087	2.58226	1.83334	2.15506	0.330013	0.337497	0.531021	0.496353	0.174069	0	0	0	0	0.196194	0.62131	0.722031	0.468722	0.26136	0.0876739	0.181919
ENSMUSG00000056214.9	Pard6g	protein_coding	3147	2.0193	1.3654	0.758149	0.795734	0.414694	0.508252	0.80858	1.13389	1.00646	0.70423	0.979018	0.738823	0.532969	1.06099	1.19651	0.71387	1.36252	1.31846	1.14553	1.65101	1.174	1.16227	1.00879	0.870845	1.39601	0.326949	0.0187923	0.0467787	0.162656	0.151113	0.152499	0.184391	0.0866493	0.214609	0.202751
ENSMUSG00000118269.1	Gm50195	TEC	755	0.336675	0.311851	0.305819	0.568592	0	0.353084	0.146536	0.502798	0.381375	0.30366	0.582965	0.419941	0.25633	0.260142	0.131245	0.0991854	0.315514	0.358411	0.140435	0.430109	0.604813	0.259532	0.242588	0.397016	0.456381	0.0124118	0.131387	0.176542	0.178131	0.0388574	0.108944	0.0644119	0.0873454	0.115552	0.0818269
ENSMUSG00000096597.1	Gm21886	protein_coding	645	0	0	0.715947	0.332781	0.379373	0	0	0.235419	0.148805	0	0	0	0	0.152254	0	0	0	0	0	0	0	0	0	0	0	0	0.191583	0.189687	0.117709	0.0744026	0	0.0676683	0	0	0
ENSMUSG00000053950.10	Adnp2	protein_coding	5012	9.21344	6.55326	4.00792	3.71158	3.41754	3.47052	3.9071	5.18067	8.90471	6.67846	12.5578	10.2058	8.95826	9.15026	10.2412	9.14398	7.93727	10.2042	8.0389	6.85165	6.31959	6.82869	5.15258	3.7336	6.61705	1.33009	0.148171	0.0264892	0.636786	1.11312	1.32257	0.486247	0.984944	0.231369	0.966203
ENSMUSG00000118373.1	Gm41787	lincRNA	1406	0	0	0.2737	0.4071	0.290061	0.379201	0.314751	0.053999	0.273056	0.271768	0.156522	0.0751673	0.137645	0.349231	0.21143	0.53261	0.282377	0.128307	0	0	0.05905	0	0	0	0	0	0.0667001	0.0445698	0.130376	0.000644293	0.0319627	0.112124	0.096988	0.0262444	0
ENSMUSG00000117904.1	Gm7447	processed_pseudogene	763	0	0	0.403483	0.0937717	0	0.262036	0.3625	0.0995053	0.503168	0.200317	0	0.138513	0	0.257415	0	0	0	0.236436	0	0	0	0	0	0	0	0	0.154856	0.131018	0.131497	0.151425	0.0615612	0.114406	0.105082	0	0
ENSMUSG00000118061.1	Rbfaos	lincRNA	2708	0.187732	0.0869452	0.540001	0.396314	0.572282	0.369154	0.531113	0.925201	1.41772	0.987717	2.64116	2.26357	1.78664	5.077	5.85467	4.78401	2.05255	2.09845	2.62331	3.5675	2.7593	3.28025	0.789069	0.727389	0.763444	0.0503935	0.0718437	0.101564	0.197044	0.214999	0.295875	0.41074	0.243472	0.295367	0.0217189
ENSMUSG00000118244.1	Gm46629	processed_pseudogene	303	0	0	0.508015	0	0.538384	0.219949	0	0	0.316763	0	0	0	0	0	0	0.49429	0	0	0	0	0	0	0	0	0	0	0.254008	0.159218	0	0.158382	0	0.219685	0	0	0
ENSMUSG00000024570.7	Rbfa	protein_coding	1477	5.85135	3.90553	6.40935	5.95828	5.02534	6.04629	3.7078	4.21506	4.54878	3.9323	4.69342	4.36479	4.62968	4.25527	4.56204	5.07007	5.26854	5.49629	6.10186	6.48586	5.62115	6.05839	4.67082	4.95762	7.52357	0.972909	0.225536	0.510471	0.25363	0.308243	0.131893	0.293962	0.319756	0.289323	1.20415
ENSMUSG00000024571.15	Gm16286	protein_coding	3075	9.78182	7.65683	7.15831	6.70106	4.58887	5.26654	4.91111	6.24664	9.92567	8.12673	14.4566	12.6822	10.4265	13.3174	12.5353	11.4702	9.16701	10.736	11.5856	10.9828	9.35542	9.55838	7.38573	6.68426	11.0934	1.06249	0.228623	0.338836	0.667764	0.899467	1.39687	0.647184	0.886131	0.678187	1.80373
ENSMUSG00000057130.12	Txnl4a	protein_coding	4507	3.72232	2.23328	2.95426	2.5876	2.51555	2.67643	1.38692	1.34764	1.89531	1.62778	3.32033	3.02494	2.31875	3.96562	3.38582	3.40613	3.2241	3.6024	3.50528	4.32304	3.86845	4.01429	2.43826	2.01421	3.2492	0.744522	0.18333	0.080441	0.0196434	0.133762	0.379505	0.253177	0.146553	0.169631	0.454648
ENSMUSG00000078963.3	Hsbp1l1	protein_coding	1251	0.270919	0.0941038	0.369134	0.285962	0.1304	0.053273	0.663279	0.667584	0.230166	0.30544	0.967531	0.422403	0.412533	0.314001	0.0792089	0.17958	0.190418	0.28841	0.339021	0.0648946	0.0995495	0.208843	0.292812	0.0342295	0.206575	0.0884074	0.0415855	0.0385635	0.00215293	0.0376369	0.244473	0.0820471	0.0547988	0.0562759	0.0957619
ENSMUSG00000034006.17	Slc66a2	protein_coding	6105	0.721695	0.337456	0.668159	0.480501	0.574497	0.720481	0.670514	0.982454	0.864679	0.513229	1.02735	1.05599	0.644569	0.997318	1.08748	1.14075	0.650322	0.930812	0.833642	0.438828	0.475979	0.57773	0.500011	0.42786	0.663173	0.19212	0.0938288	0.0729922	0.15597	0.175725	0.176489	0.05191	0.103069	0.0534787	0.0885499
ENSMUSG00000059852.7	Kcng2	protein_coding	2989	0.0566944	0.0393857	0.0257492	0	0	0.0445932	0.037014	0.0254007	0.0963325	0.0255674	0.11044	0.0353581	0.107912	0	0	0	0	0	0.035473	0	0.0277766	0.043704	0.0612761	0.0143262	0	0.00865437	0.0128746	0.0222966	0.00580668	0.0353825	0.0328079	0	0.0157658	0.0158846	0.0240502
ENSMUSG00000102959.1	Gm37015	TEC	1521	0	0	0	0	0	0	0.0727382	0	0	0	0.0723436	0	0	0	0	0	0	0	0	0	0	0	0	0	0.0566351	0	0	0	0.0363691	0	0.0321527	0	0	0	0.0251711
ENSMUSG00000097593.2	Gm26676	antisense	2226	0	0	0	0	0	0.0598783	0.0248506	0	0.0431174	0	0	0	0.0289801	0.0441167	0	0	0	0	0	0	0	0	0	0	0.0773961	0	0	0.0299391	0.0124253	0.0215587	0.0128801	0.0196074	0	0	0.0343983
ENSMUSG00000102260.1	D330025C20Rik	TEC	3046	0	0	0	0	0	0.0218794	0.054482	0.0498507	0	0.025089	0	0	0	0	0	0	0	0	0.0348092	0	0	0	0.0801725	0	0	0	0	0.0109397	0.00231569	0.0125445	0	0	0.0154708	0	0.0356322
ENSMUSG00000033323.14	Ctdp1	protein_coding	3910	4.29067	3.25171	2.51955	2.15924	1.3768	1.72151	1.99482	2.03884	5.00762	4.31945	7.76715	6.24381	4.30615	5.09855	6.48775	6.53089	5.11762	6.15945	5.72176	5.33608	4.0132	4.79427	2.70125	2.79268	4.56045	0.51948	0.180153	0.172352	0.022009	0.344081	1.1997	0.627008	0.36577	0.467545	0.805996
ENSMUSG00000118070.1	Gm50209	bidirectional_promoter_lncRNA	1290	0.065682	0.0456294	0.417636	0.332781	0.442602	0.774936	1.20069	1.11824	1.48805	0.414688	0.767684	0.819265	0.450068	0.532888	0.614513	0.174151	0.49243	0.978916	0.328771	0.0629327	0	0	0	0.0331946	0	0.0100263	0.0424277	0.166167	0.0412246	0.536682	0.152625	0.177578	0.252585	0.0279701	0.0147532
ENSMUSG00000118319.1	Gm2176	transcribed_processed_pseudogene	1875	0	0	0	0	0	0	0.0590053	0.040492	0	0	0.234741	0.112731	0.103216	0	0.0528482	0	0.084698	0	0.0565487	0	0	0	0	0	0	0	0	0	0.00925662	0	0.056341	0.0234881	0.0313882	0	0
ENSMUSG00000118379.1	Gm41790	lincRNA	1628	0	0	0	0	0	0	0	0.0466355	0	0	0.0675889	0	0	0.0603217	0	0	0	0	0	0	0	0	0	0	0	0	0	0	0.0233177	0	0.0300395	0.0268096	0	0	0
ENSMUSG00000033016.16	Nfatc1	protein_coding	7469	0.0907536	0.0630466	0.020609	0.0383172	0.0546025	0.0267685	0.0222188	0.0304951	0.205606	0.153477	0.13259	0.0707492	0.17274	0.105185	0.199003	0.150392	0.0637871	0.144919	0.0567834	0.0217387	0.0277896	0.0262347	0.00817397	0.0515986	0.0576663	0.0138535	0.0088541	0.013917	0.00413813	0.0260646	0.0364069	0.031651	0.0376151	0.00234377	0.0206482
ENSMUSG00000118265.1	Gm50211	antisense	409	0	0	0	0	0	0	0	0	0	0	0	0	0	0	0	0	0	0	0	0	0	0	0	0	0	0	0	0	0	0	0	0	0	0	0
ENSMUSG00000024566.10	Atp9b	protein_coding	11895	2.64269	1.87052	1.49464	1.3293	1.18628	1.08133	0.660368	0.970175	1.59764	1.38772	2.29412	1.80362	1.45344	1.86583	2.0826	1.92013	1.64883	2.24458	1.91645	1.89734	1.60884	1.7132	1.72966	1.31397	2.25946	0.386085	0.0826691	0.0524753	0.154903	0.104958	0.295819	0.0842781	0.205304	0.105035	0.327842
ENSMUSG00000114891.1	Gm47272	antisense	584	0	0	0	0	0	0	0	0	0	0	0	0	0	0	0.169675	0	0	0	0	0	0	0	0	0	0	0	0	0	0	0	0	0.0754112	0	0	0
ENSMUSG00000114756.1	Gm47273	processed_pseudogene	419	0	0	0	0.170758	0	0	0	0.181199	0	0.182389	0	0	0.153961	0	0.236492	0	0	0	0	0	0	0	0	0	0.411179	0	0.0853792	0	0.0905997	0.0911946	0.0684272	0.105108	0	0	0.182746
ENSMUSG00000092973.1	Gm25071	miRNA	70	0	0	0	0	0	0	0	0	1.37113	2.18346	0	0	0	0	0	0	0	1.28857	0	0	0	1.86616	0	0	0	0	0	0	0	0.406164	0	0	0.572699	0.829405	0
ENSMUSG00000024565.10	Sall3	protein_coding	7697	0.770571	0.412959	0.40997	0.213798	0.190746	0.294389	0.251541	0.345237	0.42397	0.297861	0.357395	0.329537	0.201148	0.204139	0.296099	0.321061	0.134112	0.292972	0.151529	0.548463	0.431463	0.390349	0.222092	0.239224	0.425282	0.178806	0.0980862	0.0518215	0.0468481	0.0630547	0.0632524	0.0464182	0.066734	0.0611365	0.0864995
ENSMUSG00000098720.1	Gm27239	lincRNA	642	0	0	0	0.445781	0.127049	0.103808	0.0861642	0.354778	0.1495	0.238072	0	0	0	0	0	0.116643	0	0	0	0.126453	0	0	0	0	0	0	0.22289	0.0116205	0.134307	0.0442857	0	0.0518414	0	0.0562015	0
ENSMUSG00000118235.1	Gm7503	processed_pseudogene	381	0	0	0	0	0	0	0	0	0	0	0	0	0	0	0	0	0	0	0	0	0	0	0	0	0	0	0	0	0	0	0	0	0	0	0
ENSMUSG00000089257.1	Gm25718	snRNA	118	0	0	0	0	0	0	0	0	0	0	0	0	0	0	0	0	0	0	0	0	0	0	0	0	0	0	0	0	0	0	0	0	0	0	0
ENSMUSG00000118268.1	Gm50424	lincRNA	523	0	0	0.147159	0	0	0.127427	0.105769	0	0	0	0	0	0.493383	0	0.37893	0.143184	0	0	0	0	0	0	0	0	0	0	0.0735797	0.0637137	0.0528847	0	0.219281	0.136595	0	0	0
ENSMUSG00000118262.1	Gm50423	lincRNA	781	0	0	0	0	0	0	0	0.194424	0	0	0	0	0	0	0	0.0958834	0	0	0.13576	0	0	0	0	0	0	0	0	0	0.097212	0	0	0.0426149	0.0603379	0	0
ENSMUSG00000097181.1	4930594M17Rik	lincRNA	1033	0	0	0.0745057	0	0	0	0	0	0	0	0	0	0	0	0	0	0.0768677	0	0	0	0	0	0	0	0	0	0.0372528	0	0	0	0	0	0.0341634	0	0
ENSMUSG00000117717.1	Gm30192	lincRNA	3197	0	0	0	0	0	0.0416919	0	0	0	0	0	0	0	0	0	0	0	0	0	0	0	0	0	0.0133941	0	0	0	0.020846	0	0	0	0	0	0	0.00595295
ENSMUSG00000118227.1	Gm30288	lincRNA	2187	0	0	0	0	0	0	0	0	0	0	0	0	0	0	0	0	0	0	0	0	0	0	0	0	0	0	0	0	0	0	0	0	0	0	0
ENSMUSG00000118300.1	Gm50412	lincRNA	1426	0	0	0	0	0	0	0	0	0	0	0	0	0	0	0	0	0	0	0	0	0	0	0	0	0	0	0	0	0	0	0	0	0	0	0
ENSMUSG00000117870.1	Gm41792	lincRNA	3110	0	0	0	0	0	0	0	0	0.061723	0	0	0	0	0	0	0	0	0.0290033	0	0	0	0	0	0	0	0	0	0	0	0.0308615	0	0	0.0128903	0	0
ENSMUSG00000118172.1	Gm50414	lincRNA	515	0	0	0	0	0	0	0	0	0	0	0	0	0	0	0	0	0	0	0	0	0	0	0	0	0	0	0	0	0	0	0	0	0	0	0
ENSMUSG00000118363.1	Gm50290	lincRNA	263	0	0	0	0	0	0	0	0	0	0	0	0	0	0	0	0.284734	0	0	0	0	0	0	0	0	0	0	0	0	0	0	0	0.126548	0	0	0
ENSMUSG00000118073.1	Gm50291	lincRNA	614	0	0	0	0	0	0	0	0	0	0.124464	0	0	0	0	0	0	0	0	0	0	0	0	0	0	0	0	0	0	0	0.0622322	0	0	0	0	0
ENSMUSG00000118254.1	Gm46614	lincRNA	1517	0	0	0	0	0	0	0	0	0	0	0	0	0	0	0	0	0	0.0594596	0	0	0	0	0	0	0	0	0	0	0	0	0	0	0.0264265	0	0
ENSMUSG00000117892.1	Gm30454	lincRNA	543	0	0	0	0	0	0	0	0	0	0	0	0.194632	0	0	0.182487	0	0	0	0	0	0	0	0	0	0	0	0	0	0	0	0.0865031	0.0811052	0	0	0
ENSMUSG00000117817.1	Gm50292	lincRNA	957	0	0	0	0	0	0	0	0	0	0	0	0	0	0	0	0	0	0	0	0	0	0	0	0	0	0	0	0	0	0	0	0	0	0	0
ENSMUSG00000117923.1	Gm30593	lincRNA	1177	0	0	0	0	0	0	0	0	0	0	0	0.089792	0	0	0	0	0	0.0766356	0	0	0	0	0	0	0	0	0	0	0	0	0.0399076	0	0.0340603	0	0
ENSMUSG00000077599.1	Gm26012	snoRNA	128	0	0	0	0	0	0	0	0	0	0	0	0	0	0	0	0	0	0	0	0	0	0	0	0	0	0	0	0	0	0	0	0	0	0	0
ENSMUSG00000093036.1	Mir5127	miRNA	71	0	0	0	0	0	0	0	0	0	0	0	0	0	0	0	0	0	0	0	0	0	0	0	0	0	0	0	0	0	0	0	0	0	0	0
ENSMUSG00000118278.1	Gm50293	TEC	916	0	0	0	0	0	0	0	0	0	0	0	0	0.0704255	0	0	0	0	0	0	0	0	0	0	0	0	0	0	0	0	0	0.0313002	0	0	0	0
ENSMUSG00000117913.1	Gm50294	lincRNA	727	0	0	0	0	0	0	0	0	0	0	0.151354	0	0	0	0	0	0	0	0	0	0	0	0	0	0	0	0	0	0	0	0.0672686	0	0	0	0
ENSMUSG00000117663.1	Gm50297	unprocessed_pseudogene	201	0	0	0	0	0	0	0	0	0	0	0	0	0.320944	0	0	0	0	0	0	0	0	0	0	0	0	0	0	0	0	0	0.142642	0	0	0	0
ENSMUSG00000118279.1	Gm50298	lincRNA	670	0	0	0	0	0	0.0994694	0.0825633	0	0	0	0	0.157739	0	0	0	0	0	0	0.474756	0	0.0619584	0.097486	0	0	0	0	0	0.0497347	0.0412817	0	0.0701063	0	0.211003	0.0354321	0
ENSMUSG00000118057.1	B020010K11Rik	lincRNA	3579	0	0	0	0.019991	0	0	0	0	0	0	0	0	0	0	0	0.0209234	0	0	0	0	0	0	0	0.0119645	0	0	0.0099955	0	0	0	0	0.0092993	0	0	0.00531757
ENSMUSG00000058625.6	Gm17383	processed_pseudogene	1355	2.18859	0.82537	1.53361	1.7953	1.3845	1.42634	0.61237	0.39222	1.41667	0.451195	1.70533	0.857961	1.19022	1.59445	1.68198	1.05005	1.81663	1.2648	1.878	1.07845	0.888452	1.01227	0.675845	0.69525	1.27147	0.681612	0.130844	0.0209194	0.110075	0.482737	0.302776	0.261407	0.258896	0.0697367	0.260409
ENSMUSG00000087999.1	Gm25060	snRNA	130	0	0	0	0	0	0	0	0	0	0	0	0	0	0	0	0	0	0	0	0	0	0	0	0	0	0	0	0	0	0	0	0	0	0	0
ENSMUSG00000024553.8	Galr1	protein_coding	2987	0	0	0	0	0.0546135	0	0	0	0	0	0	0	0	0	0.0331738	0	0	0	0	0	0	0	0	0	0	0	0	0.0273067	0	0	0	0.0147439	0	0	0
ENSMUSG00000118256.1	Gm50303	processed_pseudogene	673	0	0	0	0	0	0	0.0821953	0	0	0	0	0	0	0	0	0	0	0	0	0	0	0	0	0	0	0	0	0	0.0410976	0	0	0	0	0	0
ENSMUSG00000041607.17	Mbp	protein_coding	8469	0.620291	0.291912	0.145404	0.109827	0.134834	0.118038	0.195953	0.224119	0.339991	0.306803	0.233868	0.287019	0.220898	0.313083	0.292509	0.229898	0.262525	0.330169	0.325511	0.21089	0.200968	0.239082	0.144176	0.197192	0.203429	0.16419	0.0177889	0.00839798	0.0140832	0.0165936	0.0265048	0.0323989	0.029029	0.0147346	0.0249486
ENSMUSG00000061684.6	Rpl21-ps8	processed_pseudogene	483	1.75424	0.974938	0.318693	0.740661	0.84436	0.827882	0.572644	1.5719	0.79486	0.474665	0	1.09405	0.534242	2.0332	0.410312	0.775207	0.328797	1.68075	1.53665	1.00849	0.601625	0.540916	1.0112	1.06388	1.78348	0.389651	0.210984	0.00823901	0.499626	0.160097	0.367524	0.640197	0.568845	0.194318	0.331527
ENSMUSG00000041258.18	Zfp236	protein_coding	10476	3.07344	2.19693	1.34445	1.22251	1.03553	1.23416	1.00328	1.18855	1.95147	1.26931	2.63638	2.07819	1.71189	2.44666	2.639	2.18021	1.96313	2.56583	2.45943	2.06135	2.02885	2.18841	1.61428	1.64728	2.59018	0.438255	0.0609687	0.0993158	0.0926397	0.341081	0.329484	0.161162	0.244223	0.0636933	0.426399
ENSMUSG00000118160.1	Gm50347	unprocessed_pseudogene	824	0	0	0	0	0	0	0	0.092139	0	0	0	0	0	0	0	0	0	0	0	0	0.0503788	0	0	0	0	0	0	0	0.0460695	0	0	0	0	0.0223906	0
ENSMUSG00000097141.2	Gm10524	TEC	1893	0	0.0310945	0.325259	0.340164	0.430878	0.492881	0.613664	0.601605	0.659129	0.322963	0.348763	0.390806	0.272625	0.311264	0.314074	0.118677	0.293624	0.238247	0.280055	0.0857719	0.0219293	0.138015	0.0967534	0.0678622	0.091011	0.0155473	0.0074526	0.0310014	0.00602952	0.168083	0.0431823	0.0862187	0.0215969	0.0399841	0.0115644
ENSMUSG00000118012.1	Gm46620	lincRNA	1875	0	0	0	0.114476	0.0870029	0.0355437	0.0295026	0	0.051189	0.0407579	0	0.169096	0	0	0	0.0399387	0	0.0481067	0	0	0	0	0	0	0	0	0.0572382	0.0257296	0.0147513	0.00521552	0.0751539	0.0177505	0.0213808	0	0
ENSMUSG00000117824.1	Gm50350	lincRNA	1385	0.0611768	0	0.388989	0.413273	0.706702	0.914257	0.359463	1.26081	0.623692	0.882843	0.397237	0.305228	0.0465775	0.212716	0.0715453	0.108137	0.286658	0.455885	0.382775	0	0.0299727	0	0	0	0.0621963	0.0305884	0.0121415	0.103777	0.450672	0.129575	0.135402	0.0546108	0.0589653	0.0133212	0.0276428
ENSMUSG00000117842.1	Gm41793	lincRNA	853	0	0	0.180456	0.0838779	0.0956216	0.234389	0.129701	0	0.337559	0.089591	0.386992	0.123898	0	0	0.232334	0.0877901	0	0.105745	0	0	0	0.0765717	0	0	0	0	0.0482889	0.0693836	0.0648504	0.123984	0.144463	0.0837505	0.0469976	0.0340318	0
ENSMUSG00000117888.1	Gm50351	lincRNA	700	0	0	0.659694	0	0.466087	0.190413	0.395125	0.542304	0.274227	0.218346	0.471577	0.150979	0.184314	0.140291	0	0.213957	0	1.15972	0.302939	0	0	0.093308	0	0	0.12306	0	0.329847	0.137837	0.0735897	0.0279403	0.13508	0.0787218	0.44811	0.0414702	0.0546933
ENSMUSG00000092638.1	Mir5112	miRNA	60	0	0	0	0	0	0	0	0	0	0	0	0	0	0	0	0	0	0	0	0	0	0	0	0	0	0	0	0	0	0	0	0	0	0	0
ENSMUSG00000117849.1	Gm50355	processed_pseudogene	203	0	0	0	0	0	0.328298	0.2725	0	0	0	0	0	0.635564	0	0	0	0	0	0	0	0	0	0	0	0	0	0	0.164149	0.13625	0	0.282473	0	0	0	0
ENSMUSG00000101773.1	2210420H20Rik	lincRNA	629	0.673528	0.0935801	0.489439	1.47873	0.778047	0.211906	0.263835	0.482814	0.915542	0.728977	0.174936	0.504063	0.102559	0.624507	0.630145	0.357162	0.126239	0.717012	0.674269	0.387201	0.0659971	0.10384	0.097061	0.204234	0.136951	0.289974	0.494646	0.28307	0.10949	0.0932824	0.162362	0.120073	0.253067	0.134348	0.0387681
ENSMUSG00000118085.1	Gm50356	lincRNA	1405	0.0603059	0.125684	0.383452	0.560161	0.464428	0.61664	0.551206	0.702486	0.341563	0.108784	0.469899	0	0.137743	0.0698959	0.0705269	0.106598	0.339093	0.128399	0.0754653	0.115563	0.206822	0.185952	0.0434529	0.0304776	0.061311	0.0326889	0.0883543	0.0761058	0.0756403	0.116389	0.178234	0.0161718	0.105405	0.0359217	0.0108203
ENSMUSG00000097738.2	4930445N18Rik	lincRNA	1922	0.0881684	0	0.400439	0.26058	0.55169	0.520119	0.48928	1.14555	1.39824	0.755464	1.4885	0.714832	1.24186	1.12408	0.876449	0.623392	0.950208	1.03247	1.54464	0.0422389	0.12959	0.0679663	0.0317645	0.0222794	0	0.0440842	0.0699294	0.0157856	0.328137	0.321389	0.289045	0.167499	0.245914	0.0331057	0.0120098
ENSMUSG00000117762.1	Gm30889	lincRNA	1045	0	0.112654	0.2946	0.136934	0.156106	0.255099	0.105871	0.145306	0.183692	0.14626	0.105296	0.101134	0.123464	0.0939748	0	0	0.227955	0.172632	0.101463	0	0.0794491	0	0	0	0	0.0563272	0.0788334	0.0494965	0.0197178	0.018716	0.00899931	0.0417666	0.0439247	0.0353107	0
ENSMUSG00000058881.13	Zfp516	protein_coding	8275	7.01389	4.87967	2.07408	1.97135	1.48838	1.44162	1.03616	1.39459	1.68181	1.35757	3.19134	2.68204	2.15163	3.18049	3.91571	3.78271	2.91709	3.3464	2.89577	3.21789	2.68387	3.03885	3.70366	3.15142	5.00716	1.06711	0.0513684	0.0233823	0.179216	0.162121	0.348918	0.297208	0.195541	0.197558	0.702053
ENSMUSG00000118339.1	4930592I03Rik	processed_transcript	1205	0	0	0.127742	0.0593758	0.067689	0.110613	0.183626	0.315031	0	0.06342	0.18263	0.0877056	0.0535351	0	0	0.186436	0	0	0.175981	0	0	0	0	0	0	0	0.0341829	0.0214622	0.0657025	0.03171	0.0497821	0.0828603	0.078214	0	0
ENSMUSG00000118094.1	AC142100.1	processed_transcript	4604	0.036807	0.0511398	0.183885	0.108783	0.106297	0.0723768	0.0841056	0.0659623	0.0416939	0.0497965	0.0477996	0.0459102	0.042035	0.0639902	0.0215227	0.0325304	0.0344936	0.0587751	0	0.0176332	0.00901654	0.0283734	0.0663025	0	0	0.00716638	0.0375514	0.0169601	0.00907166	0.00405133	0.00214215	0.0164283	0.0207264	0.00668825	0.0294678
ENSMUSG00000117976.1	Gm50437	lincRNA	895	0	0	0	0	0	0	0	0	0	0	0	0	0	0	0	0	0	0	0	0	0	0	0	0	0	0	0	0	0	0	0	0	0	0	0
ENSMUSG00000100430.2	1700095A13Rik	lincRNA	4512	0	0	0	0	0	0	0	0	0	0.0169373	0	0	0	0	0	0	0	0	0	0	0	0	0	0	0	0	0	0	0	0.00846865	0	0	0	0	0
ENSMUSG00000118333.1	4921531P14Rik	lincRNA	1418	0	0	0	0	0	0	0	0.160626	0.0676864	0	0	0.149062	0	0	0	0	0	0	0	0	0	0	0	0	0	0	0	0	0.080313	0.0338432	0.0662499	0	0	0	0
ENSMUSG00000088143.1	Gm24720	snRNA	166	0	0	0	0	0	0	0	0	0	0	0	0	0	0	0	0	0	0	0	0	0	0	0	0	0	0	0	0	0	0	0	0	0	0	0
ENSMUSG00000117783.1	Gm31265	lincRNA	937	0	0.314098	0.246417	0.152717	0	0	0.0590367	0.810273	0	0.0815593	0.117433	0.451164	0.344236	0.314419	0.211505	0.719279	0.0847432	0.481324	0.452631	0.0866415	0.0443033	0	0.195469	0.137101	0.183867	0.157049	0.0468503	0	0.375618	0.0407797	0.124563	0.202808	0.169882	0.0290988	0.0233634
ENSMUSG00000117993.1	Gm31503	lincRNA	2872	0	0	0	0	0	0	0	0	0	0	0.0383129	0	0.0224616	0	0	0.0260742	0	0	0	0	0	0	0	0	0.0299937	0	0	0	0	0	0.0135055	0.0115885	0	0	0.0133305
ENSMUSG00000117715.1	Gm50413	lincRNA	411	0	0	0.187261	0	0.198455	0	0.134592	0	0	0	0	0	0	0	0	0	0	0	0	0	0	0	0	0	0	0	0.0936306	0.0992277	0.0672961	0	0	0	0	0	0
ENSMUSG00000118060.1	4933401L05Rik	lincRNA	1336	0	0	0	0	0	0	0	0	0	0	0	0	0	0	0	0	0	0	0	0	0	0	0	0	0	0	0	0	0	0	0	0	0	0	0
ENSMUSG00000118156.1	Gm7569	processed_pseudogene	511	0	0	0	0	0	0	0	0	0	0	0	0	0	0	0	0	0	0	0	0	0	0	0	0	0	0	0	0	0	0	0	0	0	0	0
ENSMUSG00000118387.1	Gm50415	lincRNA	2041	0	0	0	0	0.0399634	0	0	0	0	0	0	0	0	0	0	0	0	0	0	0	0	0	0	0	0	0	0	0.0199817	0	0	0	0	0	0	0
ENSMUSG00000118175.1	Gm50416	lincRNA	869	0	0	0	0	0	0	0	0	0	0	0	0	0	0	0	0	0	0	0	0	0	0	0	0	0	0	0	0	0	0	0	0	0	0	0
ENSMUSG00000117658.1	Gm50417	lincRNA	1792	0	0	0	0	0	0	0	0	0	0	0	0	0	0	0	0	0	0	0	0	0	0	0	0	0	0	0	0	0	0	0	0	0	0	0
ENSMUSG00000118222.1	Gm50418	lincRNA	270	0	0	0	0	0	0	0	0	0	0	0	0	0	0	0	0	0	0	0	0	0	0	0	0	0	0	0	0	0	0	0	0	0	0	0
ENSMUSG00000118200.1	Gm31621	lincRNA	2174	0	0	0	0	0	0	0	0	0	0	0	0	0.0890199	0	0	0	0	0	0	0	0	0	0	0	0	0	0	0	0	0	0.0395644	0	0	0	0
ENSMUSG00000118024.1	Gm50419	lincRNA	1067	0	0	0	0	0	0	0	0	0	0	0.103125	0	0	0	0	0	0	0	0	0	0	0	0	0	0	0	0	0	0	0	0.0458335	0	0	0	0
ENSMUSG00000117826.1	Gm50420	processed_pseudogene	147	0	0	0	0	0	0	0	0	0	0	0	0	0	0	0	0	0	0	0	0	0	0	0	0	0	0	0	0	0	0	0	0	0	0	0
ENSMUSG00000117894.1	Gm50421	processed_pseudogene	91	0	0	0	0	0	0	0	0	0	0	0	0	0	0	0	0	0	0	0	0	0	0	0	0	0	0	0	0	0	0	0	0	0	0	0
ENSMUSG00000046982.11	Tshz1	protein_coding	5848	0.130398	0.0905877	0.15793	0.085642	0.0697377	0.14815	0.255399	0.285618	0.229773	0.196019	0.413947	0.234936	0.242684	0.151134	0.321942	0.153663	0.217249	0.154241	0.0906539	0.111058	0.120675	0.0893511	0.0417588	0.0878681	0.147301	0.0199052	0.0361438	0.039206	0.0151099	0.016877	0.0778387	0.0753526	0.0422626	0.0117845	0.0366613
ENSMUSG00000049090.3	Zadh2	protein_coding	3540	0.550504	0.515457	0.80443	0.586126	0.852518	0.790698	1.01572	1.17959	0.542256	0.280642	0.652748	0.71651	0.437354	0.610305	0.923723	0.69808	0.493473	0.560566	0.509178	0.252264	0.222805	0.23986	0.293185	0.278216	0.535345	0.0175235	0.109152	0.03091	0.0819361	0.130807	0.1099	0.119791	0.026329	0.0103362	0.110953
ENSMUSG00000118225.1	Gm31854	lincRNA	383	0	0	0.200951	0	0	0	0	0	0	0.199533	0	0	0	0	0	0	0.207322	0	0	0	0	0	0	0	0	0	0.100476	0	0	0.0997665	0	0	0.0921432	0	0
ENSMUSG00000117915.1	Gm50309	lincRNA	510	0	0	0	0	0	0	0	0	0	0	0	0	0	0	0	0.146833	0	0	0	0.159183	0	0	0	0	0	0	0	0	0	0	0	0.0652592	0	0.0707478	0
ENSMUSG00000048410.17	Zfp407	protein_coding	15170	2.04982	1.61802	1.26329	1.18853	0.860279	0.948927	0.711068	1.05601	2.11319	1.57678	4.4246	3.30223	2.87041	3.39861	3.56647	2.9174	2.46012	2.99676	2.97747	2.92195	2.43545	2.67376	1.67016	1.30411	2.45309	0.215901	0.0373788	0.0443238	0.172471	0.268203	0.594791	0.251171	0.23422	0.163263	0.429312
ENSMUSG00000118385.1	Gm50311	antisense	696	0	0	0	0	0	0.0957536	0	0	0	0	0.158096	0	0	0	0	0	0	0	0	0	0	0.0938443	0	0	0	0	0	0.0478768	0	0	0.0702648	0	0	0.0417086	0
ENSMUSG00000102951.1	Gm37216	TEC	3478	0.316701	0.304633	0.0885156	0.205715	0.187614	0.134132	0.0795248	0.109147	0.386346	0.197754	0.316373	0.668509	0.333863	0.705892	0.341887	0.279904	0.319627	0.389017	0.335341	0.280103	0.405812	0.54461	0.122875	0.283176	0.247677	0.00603411	0.0585999	0.0267409	0.014811	0.0942956	0.152618	0.175554	0.0273482	0.0896234	0.063356
ENSMUSG00000056162.14	Cndp1	protein_coding	5868	0.0144393	0	0.0262319	0.0731573	0.0417	0.113573	0.0471348	0.219953	0.0654256	0.0781402	0.0937582	0.108063	0.0549674	0.0167355	0.0168866	0.0255232	0	0.122972	0.054207	0	0.0282973	0.0890465	0.0520206	0.0145948	0	0.00721965	0.0234627	0.0359364	0.086409	0.00635731	0.0204191	0.00387207	0.0426083	0.0332879	0.019877
ENSMUSG00000117676.1	Gm50314	antisense	1370	0	0	0.112357	0.261123	0.654903	0.77833	0.484532	0.332508	0	0.111564	0.240952	0.0771425	0	0	0	0	0.0579594	0	0	0	0	0.0476756	0	0	0	0	0.0743833	0.0617136	0.0760124	0.0557818	0.0899469	0	0.0257597	0.0211892	0
ENSMUSG00000092056.2	Gm7289	processed_pseudogene	734	0.692614	0.561353	0.943704	0.487383	0.444497	0.726371	0.301457	0.517184	0.261524	0.416464	0.449733	0.863912	0.351552	0.267585	0.675002	0.510116	0.865443	0.737331	1.15563	0.774226	0.395892	1.06783	0.415881	0.525054	0.586798	0.0656305	0.228161	0.140937	0.107863	0.0774699	0.205898	0.144433	0.15744	0.233394	0.062242
ENSMUSG00000024644.17	Cndp2	protein_coding	4249	9.85091	7.34215	7.62579	6.81969	6.258	7.29341	5.11644	6.23605	6.16671	4.60433	10.281	7.33752	6.66505	8.50528	8.86192	7.68413	7.81149	9.63777	8.8087	7.79541	7.99175	8.37774	7.1411	7.31657	10.9071	1.25438	0.403051	0.517704	0.559805	0.78119	1.45763	0.444212	0.627441	0.215181	1.63479
ENSMUSG00000118152.1	Gm2390	processed_pseudogene	897	0	0	0	0	0.0909311	0.0742971	0.185008	0	0	0	0	0	0	0	0	0	0	0	0.118204	0	0	0	0	0	0	0	0	0.00831699	0.0925041	0	0	0	0.052535	0	0
ENSMUSG00000089760.1	D030046N08Rik	bidirectional_promoter_lncRNA	1570	0.053968	0	0	0	0	0	0	0	0	0	0	0	0	0	0.12623	0	0	0	0.0675343	0	0	0	0	0	0	0.026984	0	0	0	0	0	0.0561021	0.0300152	0	0
ENSMUSG00000047992.11	Dipk1c	protein_coding	5466	0	0.0107687	0	0.0130896	0.0596891	0	0.0202406	0	0	0.0139812	0.0603922	0.135345	0	0.0179663	0.0906424	0.0411004	0	0.0660082	0.0387958	0.0148524	0.0151892	0	0	0	0.0157596	0.00538437	0.00654481	0.0298446	0.0101203	0.00699059	0.0467329	0.0271596	0.0232898	0.00667591	0.00700426
ENSMUSG00000089410.1	Gm22014	misc_RNA	290	0	0	0	0	0	0	0	0	0	0	0	0	0	0	0	0	0	0	0	0	0	0	0	0	0	0	0	0	0	0	0	0	0	0	0
ENSMUSG00000065746.1	Gm25005	snRNA	156	0	0	0	0	0	0	0	0	0	0	0.70535	0	0	0	0	0	0	0	0	0	0	0	0	0	0	0	0	0	0	0	0.313489	0	0	0	0
ENSMUSG00000118075.1	Gm38576	lincRNA	901	0	0.0653295	0	0.158819	0.0905274	0	0.0613956	0	0	0	0	0	0	0	0	0	0	0	0.353037	0	0	0	0	0	0	0.0326648	0.0794093	0.0452637	0.0306978	0	0	0	0.156905	0	0
ENSMUSG00000117781.1	Gm17266	protein_coding	2073	0.735715	0.369129	0.408397	0.379656	0.393465	0.160744	0.213478	0.439494	0.138899	0.110595	0.371559	0.305891	0.186714	0.189491	0.143401	0.469611	0.306433	0.391607	0.562623	0.469946	0.300377	0.409601	0.117803	0.268535	0.332434	0.183293	0.0143709	0.11636	0.113008	0.0141521	0.0675603	0.13474	0.0949346	0.0619538	0.0811918
ENSMUSG00000088070.1	Gm22819	misc_RNA	303	0	0	0	0	0	0	0	0	0	0	0	0	0	0	0	0	0	0	0	0	0	0	0	0	0	0	0	0	0	0	0	0	0	0	0
ENSMUSG00000024646.14	Cyb5a	protein_coding	3104	4.31292	3.8685	4.83507	4.42564	3.46862	4.37999	2.13856	3.35096	3.89607	2.53588	4.57296	4.22196	3.94873	3.60671	5.20352	3.88418	4.27208	4.38796	5.70451	3.81854	3.55742	3.3247	2.6946	2.29004	3.74651	0.22221	0.204714	0.455682	0.606201	0.680093	0.216718	0.648034	0.610887	0.167767	0.557416
ENSMUSG00000089744.2	Gm16146	antisense	819	0.103455	0	0	0	0	0.081373	0.0675427	0	0	0	0.268705	0	0	0	0.120989	0	0	0	0	0.0991247	0	0	0	0	0	0.0517276	0	0.0406865	0.0337713	0	0.119424	0.053773	0	0.0440554	0
ENSMUSG00000034391.12	Fbxo15	protein_coding	3360	26.9068	18.99	15.8052	15.0123	8.13225	11.4446	4.60979	6.71101	14.6826	11.2812	31.6677	28.686	24.46	34.1375	34.3572	29.642	26.4445	27.409	34.0491	28.0517	26.6246	27.7397	16.9708	14.6178	25.3811	3.95839	0.396457	1.65618	1.05061	1.70067	2.54084	2.04683	3.1655	0.564921	4.2608
ENSMUSG00000024645.5	Timm21	protein_coding	3722	0.796761	0.616769	1.9024	2.03763	2.23526	2.48887	2.18476	2.52939	3.42967	2.81292	2.86764	3.12342	2.44381	1.715	1.99671	1.62968	2.94406	2.93235	3.19055	1.04696	0.903408	0.912523	0.852948	0.908883	1.43493	0.0899959	0.067618	0.126805	0.172318	0.308377	0.245207	0.144165	0.112152	0.0617758	0.246227
ENSMUSG00000118255.1	Gm50369	processed_pseudogene	380	0.222973	0	0	0.188284	0	0	0	0.399592	0	0	0	0	0	0	0	0	0	0	0	0	0	0	0	0	0	0.111487	0.0941419	0	0.199796	0	0	0	0	0	0
ENSMUSG00000118198.1	Gm50370	lincRNA	117	0	0	0	0	0	0	0	0	0.820336	0	0	0	0.551366	0.839348	0	0	0	0	0	0	0.354805	1.67476	0	0	0	0	0	0	0	0.410168	0.245051	0.373043	0	0.665492	0
ENSMUSG00000117854.1	Gm7612	processed_pseudogene	795	0	0	0.0968105	0.0899972	0.102598	0.0838296	0	0	0	0	0	0.132937	0	0	0	0	0	0	0	0	0.0522165	0	0.230383	0	0	0	0.00340662	0.00938408	0	0	0.0590833	0	0	0.0232074	0.102392
ENSMUSG00000118241.1	Gm5824	processed_pseudogene	1450	0.233737	0.0811888	0.265394	0.542776	0.168756	0.321732	0.1526	0.261802	0.198578	0.210817	0.986518	0.218659	0.133469	0.60954	0.683381	0.10329	0.273808	0.373242	0.21937	0.391919	0.0858872	0.0450453	0.0842088	0.177191	0.237633	0.0762743	0.138691	0.0764883	0.054601	0.00611947	0.360202	0.241409	0.0562902	0.14509	0.0547569
ENSMUSG00000117906.1	Gm50381	processed_pseudogene	291	0	0	0	0	0	0	0	0	0	0	0	0	0	0	0	0	0	0	0	0	0	0	0	0	0	0	0	0	0	0	0	0	0	0	0
ENSMUSG00000118283.1	Gm7623	processed_pseudogene	556	2.43827	2.11733	2.07638	1.80156	1.3203	1.79796	0.696442	0.682757	1.03575	0.962136	2.57275	2.28098	1.8564	2.1195	2.85152	1.88559	1.71376	1.6223	3.05119	2.19019	2.23986	2.34948	1.97648	1.38629	2.01411	0.160467	0.137406	0.238832	0.00684285	0.0368059	0.253541	0.37732	0.614735	0.0597575	0.270668
ENSMUSG00000094440.1	Gm25453	snRNA	107	0	0	0	0	0	0	0	0	0	0	0	0	0	0	0	0	0	0	0	0	0	0	0	0	0	0	0	0	0	0	0	0	0	0	0
ENSMUSG00000050321.3	Neto1	protein_coding	8352	0	0	0	0	0	0	0.00662326	0.00909034	0	0	0	0	0	0	0	0	0	0	0	0	0	0	0	0	0	0	0	0	0.00123354	0	0	0	0	0	0
ENSMUSG00000117778.1	Gm50384	antisense	1616	0	0	0	0	0	0	0	0	0	0	0	0	0	0	0	0	0	0	0	0	0	0	0	0	0	0	0	0	0	0	0	0	0	0	0
ENSMUSG00000117736.1	Gm50386	lincRNA	1069	0	0	0.0719966	0	0.152601	0	0	0.213066	0	0	0.102932	0	0.181038	0	0	0	0	0	0	0	0	0	0	0	0	0	0.0359983	0.0763005	0.106533	0	0.0631045	0	0	0	0
ENSMUSG00000024647.14	Cbln2	protein_coding	2894	0	0	0	0	0	0	0.038229	0	0	0.0264067	0.0380217	0	0	0	0	0	0.0274376	0.062336	0	0	0	0.0225693	0	0.0147965	0	0	0	0	0.0191145	0.0132034	0.0168985	0	0.0216076	0.0100308	0.00657622
ENSMUSG00000118328.1	Gm46615	processed_pseudogene	427	0	0	0	0	0	0	0	0	0	0	0	0	0	0	0	0	0	0	0	0	0	0	0	0	0	0	0	0	0	0	0	0	0	0	0
ENSMUSG00000118025.1	Gm5691	processed_pseudogene	921	0	0	0	0	0	0	0	0	0	0	0	0	0	0	0	0	0	0	0	0	0	0	0	0	0	0	0	0	0	0	0	0	0	0	0
ENSMUSG00000117908.1	Gm5971	processed_pseudogene	955	0	0	0	0	0	0	0	0	0	0	0	0	0	0	0	0	0	0	0	0	0	0	0	0	0	0	0	0	0	0	0	0	0	0	0
ENSMUSG00000118250.1	Gm5234	processed_pseudogene	1862	0	0	0	0	0	0	0	0	0	0	0	0	0	0	0	0	0	0	0	0	0	0	0	0	0	0	0	0	0	0	0	0	0	0	0
ENSMUSG00000117969.1	Gm5826	processed_pseudogene	484	0.175062	0	0.159017	0	0	0	0	0.156865	0	0	0	0	0	0.4058	0	0	0	0	0.219068	0.167734	0	0.269899	0	0	0.177979	0.0875308	0.0795086	0	0.0784324	0	0	0.180356	0.0973635	0.0972518	0.0791019
ENSMUSG00000117683.1	Gm50389	processed_pseudogene	207	0	0	0	0	0	0	0	0	0	0	0	0	0	0	0	0	0	0	0	0	0	0	0	0	0	0	0	0	0	0	0	0	0	0	0
ENSMUSG00000069324.6	Gm5096	protein_coding	1866	0.31785	0.0946333	0.0412456	0.0766858	0.131134	0.0714304	0	0.0813747	0.154308	0.0409545	0	0.283187	0	0.105256	0.106206	0.0802626	0.0851065	0	0	0.087013	0.111233	0.245021	0.0327178	0.0917922	0.184656	0.111609	0.0177201	0.0298517	0.0406873	0.0566765	0.125861	0.0113193	0.0378251	0.0648436	0.0544003
ENSMUSG00000118171.1	Gm50390	processed_pseudogene	591	0.716834	0.497986	0.520909	0.484249	0.138012	0.451063	0.280799	0.128465	0.324803	0.258616	0.558552	1.78824	0.218307	1.49549	0.335331	0.760254	0.537424	1.22098	1.07643	0.412097	0.421443	0.663103	0.309905	0.289821	0.583025	0.109424	0.0183301	0.156525	0.0761673	0.0330934	0.62214	0.421198	0.271682	0.109481	0.12585
ENSMUSG00000077641.1	Gm24987	snoRNA	134	0	0	0	0	0	0	0	0	0	0	0	0	0	0	0	0	0	0	0	0	0	0	0	0	0	0	0	0	0	0	0	0	0	0	0
ENSMUSG00000117801.1	Gm50391	processed_pseudogene	1267	0	0	0	0	0	0	0	0	0	0	0	0	0	0	0	0	0	0	0	0	0	0	0	0	0	0	0	0	0	0	0	0	0	0	0
ENSMUSG00000117830.1	Gm50400	processed_pseudogene	478	0	0	0	0	0	0	0	0	0	0	0	0	0	0	0	0	0	0	0	0	0	0	0	0	0	0	0	0	0	0	0	0	0	0	0
ENSMUSG00000118352.1	Gm50401	lincRNA	801	0	0	0	0	0	0	0	0	0	0	0	0	0	0	0	0	0	0	0	0	0	0	0	0	0	0	0	0	0	0	0	0	0	0	0
ENSMUSG00000118247.1	Gm7662	processed_pseudogene	623	0	0	0.123538	0	0	0.106974	0	0	0	0	0	0	0	0.15763	0	0	0	0	0	0	0.0666327	0	0	0	0	0	0.0617691	0.0534868	0	0	0	0.0700579	0	0.0296145	0
ENSMUSG00000056153.15	Socs6	protein_coding	11349	1.41104	1.04249	1.03758	0.939345	0.769008	0.763397	0.711635	1.03023	1.28548	1.01679	1.98759	2.03008	1.5802	2.02482	1.83355	1.88714	1.72816	1.79621	2.17682	1.36629	1.27657	1.39851	1.01134	0.682934	1.64709	0.184276	0.0491198	0.00280593	0.159297	0.134341	0.190502	0.0731	0.184281	0.0470367	0.355534
ENSMUSG00000117887.1	Gm50404	processed_pseudogene	442	0	0	0	0	0	0	0	0	0	0	0	0	0	0	0	0	0	0	0	0	0	0	0	0	0	0	0	0	0	0	0	0	0	0	0
ENSMUSG00000117948.1	Gm6409	processed_pseudogene	619	0	0	0.124337	0	0	0	0	0	0	0.123459	0	0	0.104216	0.317298	0.320162	0	0	0.145719	0	0.262304	0	0.105518	0	0	0.417489	0	0.0621683	0	0	0.0617295	0.0463183	0.141658	0.0647641	0.0931312	0.185551
ENSMUSG00000118089.1	Gm50406	processed_pseudogene	472	0	0	0	0	0	0	0	0	0	0	0	0	0	0	0	0	0	0	0	0	0	0	0	0	0	0	0	0	0	0	0	0	0	0	0
ENSMUSG00000117777.1	Gm50267	processed_pseudogene	150	0	0	0	0	0	0	0	0	0	0.509474	0	0	0	0	0	0	0	0	0	0	0	0	0	0	0	0	0	0	0	0.254737	0	0	0	0	0
ENSMUSG00000023066.10	Rttn	protein_coding	12075	3.01028	2.33498	1.94403	1.44577	1.1821	1.41844	0.888744	1.37069	1.97125	1.424	3.07095	2.50319	1.70423	2.74076	2.42084	2.56128	2.54489	2.92824	3.02061	2.32624	2.13147	2.02844	2.07297	1.40786	2.1045	0.33765	0.249129	0.118167	0.240975	0.273628	0.481259	0.110976	0.190907	0.109461	0.302609
ENSMUSG00000098676.1	Mir6359	miRNA	81	0	0	0	0.883306	0	0	0	0	0	0.94347	0	0	0.796417	0	0	0.924506	0.980301	0	0	0	0	0	0	0	1.06348	0	0.441653	0	0	0.471735	0.353963	0.410891	0.435689	0	0.472658
ENSMUSG00000034028.16	Cd226	protein_coding	4891	0	0	0	0	0	0	0	0	0	0	0	0	0	0	0	0	0	0	0	0	0	0	0	0	0	0	0	0	0	0	0	0	0	0	0
ENSMUSG00000073514.4	Dok6	protein_coding	13804	0.00613806	0	0.00557551	0.0155494	0.0118176	0	0	0.0110001	0.00695301	0	0	0	0	0	0	0.00542487	0.00575227	0.0130687	0.00768102	0.0176434	0.012029	0.0141949	0	0.0124083	0	0.00306903	0.00498693	0.00590881	0.00550004	0.0034765	0	0.00241106	0.00282313	0.00201396	0.0055148
ENSMUSG00000118274.1	Gm50204	processed_pseudogene	313	0	0.752229	0.737677	1.14294	0.260592	0.638765	0.176733	0.727692	0	0	0	0	0.824406	0	0	0.717747	0.761064	0.576359	0.33875	1.29686	0.530507	0.834704	1.17031	0.136809	1.10086	0.376114	0.202629	0.189087	0.27548	0	0.366403	0.318999	0.146649	0.273	0.4439
ENSMUSG00000089885.2	Gm16296	processed_pseudogene	423	0	0	0	0	0	0	0	0	0	0	0	0	0	0	0	0	0	0	0	0	0	0	0	0	0	0	0	0	0	0	0	0	0	0	0
ENSMUSG00000090047.1	Gm16297	processed_pseudogene	459	0	0	0	0	0	0	0	0	0	0	0	0	0	0	0	0	0	0	0	0	0.0904404	0	0	0	0	0	0	0	0	0	0	0	0	0.0401957	0
ENSMUSG00000092792.1	Gm22694	miRNA	70	0	0	0	0	0	0	0	0	0	0	0	0	0	0	0	0	0	0	0	0	0	0	0	0	0	0	0	0	0	0	0	0	0	0	0
ENSMUSG00000098126.1	Gm27037	processed_pseudogene	960	0	0	0	0	0	0	0	0	0	0.0796053	0	0.110089	0	0	0	0.0780052	0	0	0	0	0	0	0	0	0.0897312	0	0	0	0	0.0398027	0.0489283	0.034669	0	0	0.0398805
ENSMUSG00000118035.1	Gm6173	processed_pseudogene	1259	0	0	0	0	0	0	0	0	0	0	0	0	0	0	0	0	0	0	0	0	0	0	0	0	0	0	0	0	0	0	0	0	0	0	0
ENSMUSG00000089008.1	Gm23859	snRNA	64	0	0	0	0	0	0	0	0	0	0	0	0	0	0	0	0	0	0	0	0	0	0	0	0	0	0	0	0	0	0	0	0	0	0	0
ENSMUSG00000091697.2	Eif3s6-ps2	processed_pseudogene	1323	6.40437	6.00632	4.13036	5.51616	4.13066	4.78551	2.7596	3.50059	3.33715	2.48383	6.32096	5.43204	3.5595	4.30523	6.81573	4.58479	6.60203	5.24974	8.65541	5.58402	5.71067	4.9863	4.93764	3.6898	7.0971	0.199027	0.692898	0.327423	0.370493	0.42666	1.02978	1.05366	1.21312	0.293797	1.23706
ENSMUSG00000117726.1	Gm7674	processed_pseudogene	990	0	0	0	0	0	0	0.0558762	0	0	0	0	0	0.0651614	0	0.100091	0	0	0	0	0	0	0	0	0	0	0	0	0	0.0279381	0	0.0289606	0.044485	0	0	0
ENSMUSG00000118372.1	Gm50434	processed_pseudogene	117	0	0	0	0	0	0	0	0	0	0	0	0	0	0	0	0	0	0	0	0	0.354805	0	0	0	0	0	0	0	0	0	0	0	0	0.157691	0
ENSMUSG00000117805.1	Gm18280	lincRNA	682	0	0	0	0	0.239194	0.195438	0.162221	0.111323	0	0.112054	0	0.309927	0	0.143994	0	0.109802	0.116429	0	0	0	0.0608683	0	0	0	0	0	0	0.0218778	0.0254489	0.0560272	0.137745	0.056399	0.0517461	0.0270526	0
ENSMUSG00000077402.1	Gm25418	snoRNA	129	0	0	0	0	0.632288	0	0	0	0	0	0	0	0	0	0	0	0	0	0	0	0	0	0	0	0	0	0	0.316144	0	0	0	0	0	0	0
ENSMUSG00000024614.7	Tmx3	protein_coding	9933	4.0774	2.74369	3.18457	3.29179	2.989	3.37483	1.84893	3.02681	3.67182	2.76972	5.94872	4.84111	3.95515	4.65659	4.10008	3.98814	4.81239	5.0762	6.92768	2.86058	3.18038	2.88012	2.38477	2.17705	3.87652	0.666857	0.0536094	0.192916	0.588943	0.451049	0.689151	0.272215	0.881508	0.137794	0.709158
ENSMUSG00000117747.1	Gm50438	transcribed_processed_pseudogene	554	0.152942	0	0	0.129148	0.14723	0	0.299553	0	0	0	0	0.381535	0.116444	0	0	0	0	0.162816	0	0.14654	0.224795	0	0.110201	0.309177	0	0.0764709	0.0645738	0.0736148	0.149776	0	0.143695	0	0.0723627	0.0825189	0.112923
ENSMUSG00000110277.2	Gm45871	protein_coding	2404	3.10159	1.83637	2.56121	2.26191	1.83216	2.46729	1.40365	2.71603	2.75481	1.49409	3.204	2.72566	2.14675	1.91996	2.80289	2.08706	2.77453	3.37688	4.01357	2.7016	2.2621	2.03772	1.44756	1.33593	2.90245	0.632608	0.149649	0.317563	0.656193	0.630362	0.363593	0.355279	0.41683	0.245197	0.671426
ENSMUSG00000109923.1	Gm20039	processed_pseudogene	394	0.21505	0.298791	0.781364	0.181593	0.621055	0.169149	0.701998	0.963484	0	1.16377	0	0.268237	0.16373	0.498496	0.754495	0	0	0.915738	0.807326	0.618146	0.210722	0.331551	0	0.217366	0	0.0418706	0.299885	0.225953	0.130743	0.581887	0.0959927	0.278442	0.382903	0.154226	0.096607
ENSMUSG00000100969.7	1700030N03Rik	lincRNA	5310	0	0	0	0	0	0.0125508	0.0312528	0.014298	0	0.0287838	0	0	0.0242975	0.0184941	0.0373221	0	0	0	0	0	0.0156355	0	0	0	0	0	0	0.00627538	0.00847738	0.0143919	0.0107989	0.0124778	0	0.0069491	0
ENSMUSG00000117761.1	Gm50428	IG_V_pseudogene	315	0	0	0	0	0	0	0	0	0	0	0	0	0	0	0	0	0	0	0	0	0	0	0	0	0	0	0	0	0	0	0	0	0	0	0
ENSMUSG00000093983.1	Gm25431	snRNA	107	0	0	0	0	0	0	0	0	0	0	0	0	0	0	0	0	0	0	0	0	0	0	0	0	0	0	0	0	0	0	0	0	0	0	0
ENSMUSG00000118182.1	Gm50427	IG_V_pseudogene	306	0	0	0	0	0	0.217793	0	0	0	0	0	0	0	0	0	0	0	0	0	0	0	0	0	0	0	0	0	0.108896	0	0	0	0	0	0	0
ENSMUSG00000117928.1	Gm42068	processed_pseudogene	390	0	0	0	0	0	0	0	0.194673	0	0	0	0	0	0	0	0	0	0	0	0	0	0	0	0	0	0	0	0	0.0973366	0	0	0	0	0	0
ENSMUSG00000118393.1	Gm50426	IG_V_pseudogene	315	0	0	0	0	0	0	0	0	0	0	0	0	0.204793	0	0	0	0	0	0	0	0	0	0	0	0	0	0	0	0	0	0.0910191	0	0	0	0
ENSMUSG00000118052.1	Gm50432	transcribed_processed_pseudogene	652	0.129954	0.090279	0	0	0	0.102216	0.0848427	0	0	0.11721	0.33753	0	0.197883	0.150619	0	0	0	0	0	0.124514	0.063669	0	0	0	0	0.0198374	0	0.0511078	0.0424213	0.0586051	0.118981	0.0669418	0	0.0418184	0
ENSMUSG00000118203.1	Gm7798	processed_pseudogene	1411	0	0	0	0	0	0	0.0392044	0	0	0.054161	0	0	0	0	0	0	0	0	0	0	0	0	0	0	0	0	0	0	0.0196022	0.0270805	0	0	0	0	0
ENSMUSG00000117886.1	Gm2106	processed_pseudogene	1550	0.0546644	0.0379754	0.347581	0.600078	0.0526227	0.257979	0.178443	0.342876	0.123844	0.147912	0.0709901	0	0.0832384	0	0	0.0483129	0.0512286	0.290968	0	0	0	0.0421391	0	0	0.0555754	0.00834449	0.126249	0.102678	0.0822164	0.0120338	0.034273	0.0214724	0.117935	0.0187285	0.0247002
ENSMUSG00000024831.14	Ighmbp2	protein_coding	5949	1.86579	1.4149	1.03499	0.685531	0.877488	0.929819	0.994951	1.22517	1.51657	1.16899	1.68317	1.49228	1.43138	1.66727	1.73229	1.32172	1.50827	1.3646	1.22978	1.15995	1.03274	1.27359	0.913359	0.885357	1.21633	0.225446	0.174729	0.0261659	0.115112	0.173788	0.0983717	0.168025	0.0938117	0.0817908	0.140874
ENSMUSG00000024829.12	Mrpl21	protein_coding	2011	5.26665	4.80027	5.39631	5.44347	4.05595	5.7995	2.64071	3.54884	5.4409	4.10417	6.78483	7.46261	4.6193	5.61582	5.9129	6.85173	6.75194	7.04198	6.37965	5.61136	4.33493	4.93683	3.8252	3.76894	6.63948	0.233186	0.023581	0.871773	0.454064	0.668365	1.11308	0.483277	0.229913	0.433547	1.2633
ENSMUSG00000099261.1	Mir6984	miRNA	64	0	0	0	0	1.27446	0	0	0	0	1.19408	0	0	0	0	0	0	0	0	0	0	0	1.02056	0	0.669079	0	0	0	0.637228	0	0.59704	0	0	0	0.453581	0.297369
ENSMUSG00000118213.1	Gm50307	processed_pseudogene	800	0	0	0.384822	0.17887	0.30587	0.333223	0.20744	0.474516	0.119974	0.286579	0.137543	0.132107	0	0.122755	0	0	0.297766	0	0.132536	0	0	0	0	0	0.107677	0	0.102976	0.0136765	0.133538	0.0833025	0.0599222	0.0545576	0.102888	0	0.0478566
ENSMUSG00000024900.5	Cpt1a	protein_coding	7642	9.60168	7.23257	6.00245	5.32723	4.3547	5.16273	2.28016	3.1295	4.60932	3.35005	8.94158	8.03495	6.27202	6.77222	6.92413	6.17345	5.28878	7.77832	6.1464	4.9292	4.1284	4.75209	5.18481	4.35943	6.70694	1.18455	0.337611	0.404014	0.424667	0.629635	0.984998	0.299877	0.91588	0.316554	0.859919
ENSMUSG00000024905.15	Tesmin	protein_coding	3912	1.06129	0.692139	0.432826	0.347497	0.47955	0.511078	0.367652	0.718081	0.785107	0.468841	0.928207	0.459266	0.428746	0.326341	0.379947	0.478559	0.629227	0.530318	0.433656	0.26978	0.106115	0.0333924	0.390154	0.164191	0.308279	0.184575	0.0426645	0.0157638	0.175215	0.158133	0.2152	0.05574	0.06544	0.0889007	0.0822335
ENSMUSG00000024907.7	Gal	protein_coding	788	0	0	0	0.0907967	0.207018	0	0.350999	0.192697	0.365404	0.0969811	0.558552	0.670592	0.245596	1.12162	0.377247	0.475158	0.403068	0.457869	0.538217	0	0	0	0	0.0543415	0	0	0.0453984	0.103509	0.079151	0.134211	0.163989	0.309072	0.0478884	0	0.0241518
ENSMUSG00000024908.15	Ppp6r3	protein_coding	9378	18.9553	13.344	9.41332	8.46855	6.84494	7.21307	3.81642	5.6104	9.44646	7.85561	17.7994	14.1657	11.0681	15.2154	16.2509	14.4931	12.5398	15.2834	16.36	13.4093	13.0937	13.3166	10.8393	8.9085	16.3686	2.80565	0.472384	0.184068	0.89699	0.795424	2.30333	0.620733	1.45864	0.119671	2.88655
ENSMUSG00000114315.1	Gm48696	antisense	531	0	0	0.144942	0	0	0	0	0	0	0	0	0.199031	0	0	0	0	0	0.169868	0	0	0	0	0	0	0	0	0.0724711	0	0	0	0.088458	0	0.0754971	0	0
ENSMUSG00000075908.1	Gm23940	snRNA	105	0	0	0	0	0	0	0	0	0	0	0	0	0	0	0	0	0	0	0	0	0	0	0	0	0	0	0	0	0	0	0	0	0	0	0
ENSMUSG00000114302.1	Gm48683	antisense	695	0	0	0	0	0	0	0	0	0	0	0	0	0	0	0	0	0	0	0	0	0	0	0	0	0	0	0	0	0	0	0	0	0	0	0
ENSMUSG00000024913.16	Lrp5	protein_coding	9738	6.06456	4.03172	2.42638	1.73396	1.98511	2.0326	1.38038	1.58269	1.89238	1.47537	2.48589	1.79072	1.65614	2.27912	2.64566	2.34544	2.47884	3.40867	2.63493	2.36763	2.29344	2.50853	2.46387	1.78091	3.16685	1.01642	0.346209	0.0237456	0.101157	0.208506	0.338873	0.148171	0.378572	0.0791068	0.464204
ENSMUSG00000118249.1	Gm36608	lincRNA	571	0.148388	0.412343	0.404366	0	0.571385	1.86745	1.45317	1.46261	0.67236	0.535349	1.92705	0.740352	0.677861	0.687942	0.694153	0.393441	0.973434	0.473906	0.557069	0.142177	0	0.114388	0.10692	0.374966	0.150861	0.131977	0.202183	0.648031	0.00471683	0.0685051	0.541309	0.132269	0.203532	0.0570145	0.109367
ENSMUSG00000035372.2	1810055G02Rik	protein_coding	2351	4.50499	3.10458	2.06242	1.76511	2.11632	2.86308	2.51764	2.93873	2.98022	2.7955	4.02509	4.31552	3.23784	3.38345	3.66689	2.70745	3.51257	4.02851	4.60014	2.90063	2.71921	3.22272	2.25924	2.22211	4.54343	0.700202	0.148656	0.373377	0.210546	0.0923597	0.414429	0.36343	0.368714	0.183465	1.02345
ENSMUSG00000117739.1	Gm36787	antisense	382	0	0	0.604432	0	0.213521	0.174462	0.28962	0	0	0.200055	0.288049	0.276663	0.337748	0.257078	0	0	0.207865	0.236126	0	0	0	0	0.319641	0	0.225502	0	0.302216	0.0195297	0.14481	0.100028	0.0246185	0.114257	0.0986646	0	0.121143
ENSMUSG00000118231.1	Gm2141	processed_pseudogene	540	0	0	0	0	0	0.123416	0.10244	0	0	0	0	0	0	0	0	0	0.147045	0	0	0	0	0	0	0	0	0	0	0.0617079	0.0512198	0	0	0	0.0653534	0	0
ENSMUSG00000118096.1	Gm50374	processed_pseudogene	247	0	0	0.311597	0	0	0	0	0	0	0	0	0	0	0.795171	0	0	0	0.365183	0.429266	0	0.168065	0	0	0	0	0	0.155798	0	0	0	0	0.35341	0.176544	0.0746957	0
ENSMUSG00000117773.1	Gm50375	lincRNA	692	0	0	0.11122	0	0.117869	0.192614	0	0	0	0	0	0	0.372889	0	0	0	0	0.260694	0	0	0	0.188773	0	0	0	0	0.0556101	0.0373727	0	0	0.165728	0	0.115864	0.0838993	0
ENSMUSG00000045098.19	Kmt5b	protein_coding	14752	1.88391	1.42446	1.13735	1.00881	0.807248	0.957744	0.727466	1.12196	1.73065	1.321	3.0358	2.72953	2.12088	2.55628	3.02268	2.59397	1.71167	1.8649	2.22091	2.00867	1.8882	2.04111	1.19189	1.0682	1.81603	0.229721	0.064272	0.0752481	0.197246	0.204824	0.338571	0.198916	0.192278	0.060753	0.304883
ENSMUSG00000082848.1	Gm16066	antisense	1086	0	0	0.283478	0	0	0.061367	0	0	0	0	0	0	0.0594013	0.090427	0.182487	0	0	0.0830572	0.195265	0	0	0	0	0.11829	0.0793204	0	0.141739	0.0306835	0	0	0.0264006	0.0610103	0.0683272	0	0.0439135
ENSMUSG00000117779.1	Gm19209	processed_pseudogene	626	0.406053	0.0940286	0.245892	0	0.260592	0.425844	0.0883665	0.242564	0.459965	0.366235	0.351548	0.337652	0.206102	0.31375	0.633165	0.837372	0.126844	0.288179	0.169375	0.389057	0.0663133	0.417352	0	0.0684043	0.412821	0.156012	0.122946	0.0826259	0.0770988	0.0468647	0.0615551	0.187342	0.0622533	0.149729	0.168275
ENSMUSG00000024843.15	Chka	protein_coding	12024	6.51117	4.71913	2.00348	1.94579	2.02149	2.57178	2.59013	3.59281	5.14859	3.61005	8.28188	7.15467	5.52604	5.92946	5.47205	5.55534	6.24061	7.50918	6.58712	5.79976	5.78974	5.92643	5.11808	4.20233	6.84178	0.896019	0.0288467	0.275143	0.50134	0.769273	0.974329	0.184786	0.486805	0.0585218	0.969587
ENSMUSG00000117912.1	Gm50383	antisense	382	1.55264	1.23271	0.805909	0.749192	1.06761	0.348924	0.57924	0.795001	0.50251	0.800221	1.1522	2.2133	0.506621	0.514155	1.03759	1.1762	1.03932	0.472252	1.66537	0.637564	0.869365	1.19688	0.799102	0.784679	3.15703	0.159965	0.0283588	0.359342	0.10788	0.148856	0.615064	0.263442	0.40426	0.197075	1.05117
ENSMUSG00000001750.16	Tcirg1	protein_coding	4603	2.74272	2.35294	2.00646	1.33676	1.36444	1.38994	1.23782	1.73189	2.62729	1.61044	2.58174	2.18121	2.04615	2.6455	2.7555	2.0824	2.34608	3.21374	3.43217	2.11644	1.83977	1.78791	1.72424	1.13495	1.79657	0.194889	0.334848	0.0127475	0.247032	0.508424	0.208027	0.274713	0.434168	0.134487	0.277981
ENSMUSG00000059734.7	Ndufs8	protein_coding	1291	10.2385	5.97282	8.22702	9.08895	7.5184	8.31121	4.88473	5.93972	6.91408	4.49884	7.92659	7.77699	3.94754	8.21533	7.06143	5.80054	6.0891	6.21829	7.3095	7.60895	5.69144	5.71701	5.48564	5.10801	9.47494	2.13282	0.430969	0.396402	0.527494	1.20762	1.73522	0.816819	0.51369	0.846544	1.85694
ENSMUSG00000024885.9	Aldh3b1	protein_coding	2046	0.372712	0.345231	0.300936	0.244787	0.0797314	0.325731	0.216295	0.111323	0	0.0747029	0.0537804	0.103309	0.0315297	0	0.145294	0.292805	0.155238	0.264517	0.103645	0.277753	0.0608683	0.0638471	0.149197	0.146504	0.421026	0.0137403	0.0280743	0.123	0.0524858	0.0373515	0.0269574	0.0978482	0.0600333	0.0957311	0.121411
ENSMUSG00000118129.1	Gm50327	processed_pseudogene	296	0	0	0	0	0	1.12575	0	0.51299	0	0.258179	0	0	0	0	0	0	0	0	0	0	0	0	0	0	0	0	0	0.562876	0.256495	0.12909	0	0	0	0	0
ENSMUSG00000036908.17	Unc93b1	protein_coding	3031	1.36977	1.02926	1.3204	1.08585	1.45316	1.97889	1.00378	1.40273	1.2033	1.13459	0.94388	0.941439	1.10673	0.745194	0.817307	0.617659	0.838317	1.19037	1.08443	0.74996	0.328701	0.624927	0.644554	0.395576	0.426304	0.170254	0.117279	0.262865	0.199473	0.0343557	0.0729216	0.0727074	0.132924	0.159441	0.103829
ENSMUSG00000037263.13	Aldh3b3	protein_coding	4179	0	0	0.128918	0.154087	0.175661	0.111632	0.052948	0.0363353	0.0229671	0	0.0526608	0	0	0	0	0	0.0190008	0	0	0	0	0	0	0	0	0	0.0125843	0.0320143	0.00830637	0.0114835	0.0234048	0	0.0084448	0	0
ENSMUSG00000075296.5	Aldh3b2	protein_coding	2142	0	0.137399	0.179655	0.0668047	0.152316	0.124453	0.103301	0.177224	0.134425	0.107032	0.0513701	0.148019	0.0301166	0.0458467	0.0925213	0	0.111211	0.0842205	0.296999	0	0.0581403	0.0304928	0	0.0599735	0.120647	0.0686997	0.0564253	0.0139315	0.0369615	0.0136962	0.0476779	0.0309324	0.0885706	0.0196962	0.0402934
ENSMUSG00000024866.10	Acy3	protein_coding	2043	1.03683	0.777911	0.602755	0.315189	0.638788	0.71766	0.649838	1.6723	2.20804	1.60847	2.31595	2.22441	1.79983	1.58626	1.79459	1.24625	1.32146	1.54528	1.50506	0.953693	0.711173	0.70335	0.776963	0.607837	1.09627	0.12946	0.143783	0.0394362	0.511233	0.299785	0.209043	0.197409	0.0905361	0.109525	0.1795
ENSMUSG00000037477.8	Tbx10	protein_coding	1778	0.0476546	0.0331057	0.173148	0.0402406	0.229373	0.112449	0.186673	0.38431	0.107963	0.0429815	0.247547	0.237762	0.181411	0	0	0	0.0446594	0.202925	0.0596337	0.0913196	0.0466953	0	0	0	0	0.00727444	0.0664538	0.0584624	0.0988184	0.0324909	0.0272193	0	0.0670126	0.03067	0
ENSMUSG00000118132.1	4833408A19Rik	bidirectional_promoter_lncRNA	995	0.596089	0.177473	0.386755	0.575259	0.245925	0.736774	0.277977	0.839345	0.771693	0	0.331763	0.212433	0.194502	0.394789	0.199176	0.150523	0.47882	0.181307	0.106562	0.163182	0.292045	0.0656438	0	0.0860725	0.346299	0.209308	0.0942516	0.245424	0.280684	0.385847	0.0570203	0.0977507	0.148838	0.0789477	0.134784
ENSMUSG00000110949.1	Nudt8	protein_coding	1135	0.298607	0.311164	0.06781	0	0.143727	0.234871	0.389903	0.267568	0.169127	0.605982	0	0.186229	0.0568368	0.346092	0.349217	0.263912	0.349799	0.0794715	0.280252	0.143054	0.146298	0.517921	0.376528	0.150911	0.075896	0.00627849	0.033905	0.0455717	0.0611671	0.218428	0.0701382	0.037219	0.104691	0.165887	0.116944
ENSMUSG00000024869.10	Gm49405	protein_coding	3904	0.238737	0.286469	0.236571	0.274902	0.208927	0.187779	0.24088	0.155579	0.0983395	0.137026	0.169111	0.135355	0.0495721	0.201237	0.15229	0.11509	0.183053	0.277255	0.162954	0.0831794	0.0531662	0.217496	0.125105	0.0658111	0.154455	0.0238663	0.0191656	0.0105741	0.0426506	0.019343	0.045627	0.0300209	0.0463338	0.0663657	0.0328752
ENSMUSG00000086107.1	Gm16312	antisense	362	0	0	0.425217	0.395292	1.12659	0.368202	0	0.209731	0	0	0	0.875844	0	0	0	0	0.219349	0	0	0	0.114674	0	0	0	0	0	0.0149628	0.379195	0.104865	0	0.389264	0	0.0974885	0.0509664	0
ENSMUSG00000024871.11	Doc2g	protein_coding	3035	0.251258	0.116366	0.22823	0.0707227	0.241874	0.197628	0.127586	0.250157	0.0632483	0.10072	0.253787	0.0348221	0.0850211	0.129428	0.0326492	0.123369	0.104652	0.11888	0.349354	0.0802469	0.0957447	0.0860832	0.0402315	0.126982	0.170297	0.0674459	0.0787538	0.0221229	0.0612856	0.0187357	0.0861623	0.0416664	0.105595	0.00559094	0.0481813
ENSMUSG00000037916.14	Ndufv1	protein_coding	2634	15.8587	12.0003	14.7559	12.7395	12.7891	13.7641	9.6606	11.8755	13.8102	11.1701	18.0049	14.6451	12.5885	15.6589	15.9884	15.3807	14.0781	16.4716	16.4236	11.9895	9.18815	10.1668	9.20174	8.77881	12.1331	1.92919	1.00818	0.487508	1.10746	1.32005	1.95029	0.208254	1.0531	1.02754	1.39682
ENSMUSG00000060803.6	Gstp1	protein_coding	1548	6.78714	4.10664	4.92214	4.62195	5.26907	6.19949	4.00229	3.82555	4.58816	3.01143	5.61546	3.68669	3.5422	5.13856	4.16077	3.38627	4.82171	4.66151	3.4932	3.40885	4.93426	3.88181	3.5495	3.40245	6.62202	1.34025	0.150093	0.46521	0.0883699	0.788366	0.88934	0.606686	0.55485	0.572859	1.39824
ENSMUSG00000038155.11	Gstp2	protein_coding	1113	6.24245	5.12992	5.32458	3.79274	3.66421	5.92795	2.68386	4.97965	3.79433	3.0898	7.5136	6.362	5.04254	5.64693	6.41015	5.31529	4.8513	6.64547	4.09635	3.06351	2.27515	3.28632	2.74265	2.30841	3.40543	0.556262	0.765918	1.13187	1.14789	0.352264	0.842337	0.412909	0.965177	0.399897	0.391066
ENSMUSG00000058216.13	Gstp3	protein_coding	908	1.11978	0.842736	1.10191	1.18196	1.34744	0.660574	0.243689	0.334461	0.317112	0.673314	1.09065	0.814754	0.497322	0.865231	1.30956	0.164945	1.3992	0.993394	0.934174	0.357635	0.731492	0.935136	0.47066	0.707396	1.23331	0.13852	0.0400224	0.343435	0.0453857	0.178101	0.202391	0.409979	0.193516	0.211413	0.286347
ENSMUSG00000104921.1	Gm23927	snoRNA	216	0	0	0	0	0	0	0	0	0	0	0	0	0	0	0	0	0	0	0	0	0	0	0	0	0	0	0	0	0	0	0	0	0	0	0
ENSMUSG00000064400.2	Gm23927	snoRNA	215	0	0	0	0	0	0	0	0	0	0	0	0	0	0	0	0	0	0	0	0	0	0	0	0	0	0	0	0	0	0	0	0	0	0	0
ENSMUSG00000024857.16	Cabp2	protein_coding	1350	0	0.0436014	0.399074	0.158995	0.120837	0.246832	0.204879	0.168717	0.355479	0.113216	0.0815072	0.547997	0.09557	0	0.220201	0.166411	0.117636	0.0668149	0.0785399	0	0.0614995	0.0967639	0	0	0.0638088	0.0218007	0.12004	0.0629971	0.0180813	0.121131	0.204204	0.0859137	0.0199816	0.0351696	0.0283595
ENSMUSG00000024856.10	Cdk2ap2	protein_coding	1636	3.67715	2.80637	3.52832	3.89227	3.53981	3.46258	5.81577	7.05393	16.5441	11.9583	17.8235	14.9871	13.2884	11.0449	10.5995	11.0313	10.3866	13.2874	11.7954	4.21795	4.03449	4.43156	2.87344	2.7483	6.05521	0.435388	0.181977	0.038614	0.61908	2.2929	1.63809	0.194941	0.976188	0.135706	1.44193
ENSMUSG00000024851.14	Pitpnm1	protein_coding	7030	0.301315	0.14234	0.186116	0.061065	0.139229	0.0663601	0.118032	0.129598	0.204792	0.0978364	0.0939129	0.0902008	0.119293	0.0419077	0.0281907	0.149131	0.101656	0.192461	0.0754117	0.219414	0.22439	0.222984	0.0694752	0.134006	0.196056	0.0794874	0.0625254	0.0364346	0.00578301	0.0534779	0.0121048	0.0507029	0.04619	0.0018991	0.0424692
ENSMUSG00000024847.15	Aip	protein_coding	1991	4.63865	3.13378	2.8219	2.19207	2.33512	2.8452	1.30584	1.67785	3.03702	2.14946	3.2607	2.54791	2.39765	4.04455	4.42945	3.04655	2.87148	3.35249	2.6627	4.40371	2.98154	3.73982	2.97438	2.12922	4.54289	0.752433	0.314912	0.25504	0.186005	0.443776	0.350184	0.529089	0.260178	0.484545	0.88493
ENSMUSG00000024845.17	Tmem134	protein_coding	4601	3.13064	2.41793	2.69317	2.14597	1.93232	2.49138	2.00783	2.4587	2.21122	1.92672	3.18075	2.80235	2.20127	3.52176	3.42433	3.23888	2.675	3.58762	3.24931	2.17029	2.05711	1.98743	1.63211	1.94514	2.37775	0.356354	0.273599	0.279532	0.225435	0.142247	0.351235	0.104071	0.330427	0.0657872	0.261833
ENSMUSG00000024842.8	Cabp4	protein_coding	3518	0.0963386	0.0167316	0.481301	0.183039	0.881034	0.663035	0.34593	0.431623	0.327388	0.260675	0.156388	0.120165	0.0183371	0.111659	0.0845	0.191576	0.0677126	0.153838	0.120556	0.115382	0.106199	0.222793	0.069416	0.0852039	0.0489721	0.0398035	0.149131	0.108999	0.0428464	0.0333568	0.0533065	0.0415542	0.0308818	0.0497789	0.0125946
ENSMUSG00000044724.9	Gpr152	protein_coding	3936	0.0215269	0.0448643	0.449741	0.272667	0.393734	0.57569	0.337301	0.597967	0.317005	0.349487	0.111824	0.107404	0.147507	0.274451	0.125877	0.114154	0.0403477	0.1375	0.29632	0.0825032	0.0105468	0.0331888	0	0.032638	0.0218856	0.0116687	0.0885369	0.0909775	0.130333	0.0162409	0.0168415	0.0686382	0.0921762	0.0269491	0.0121164
ENSMUSG00000024835.15	Coro1b	protein_coding	3204	9.59954	6.54021	7.90302	7.21284	7.05167	8.27856	4.62705	5.66339	5.57183	5.46206	7.96755	6.95992	5.11407	7.11088	6.71117	6.00669	7.36052	8.22049	8.57099	5.7264	4.76794	5.85068	6.0213	5.50633	8.30769	1.52966	0.345088	0.613445	0.518168	0.0548877	1.0443	0.401926	0.460099	0.453601	1.13061
ENSMUSG00000045826.9	Ptprcap	protein_coding	1611	0.105189	0.14615	0.429968	0.044412	0.151891	0.372316	0.171687	0.424148	0.178732	0.189748	0.204906	0.196807	0.200217	0.182875	0.184526	0.139451	0.197155	0.671882	0.0658155	0.201572	0.154608	0.486522	0.303173	0.159483	0.0534711	0.0204804	0.192778	0.110213	0.126231	0.0055079	0.00284205	0.0196665	0.240176	0.137081	0.0874203
ENSMUSG00000024830.17	Rps6kb2	protein_coding	5167	2.08258	1.4012	2.02577	2.27092	2.19423	2.29586	1.55236	2.351	2.50768	2.01147	2.59807	2.3931	1.78535	2.01463	2.12871	1.78263	1.85948	2.5138	2.58557	1.16268	1.19708	1.50427	1.11067	0.895041	1.55045	0.340688	0.122575	0.0508188	0.399321	0.248107	0.315662	0.128461	0.306758	0.144174	0.243378
ENSMUSG00000075289.5	Carns1	protein_coding	4525	0.243423	0.182114	0.476243	0.66409	0.919298	0.957325	0.684591	0.87248	0.636327	0.489771	0.559292	0.373694	0.413433	0.347239	0.218984	0.364082	0.473794	0.578078	0.374908	0.215292	0.155957	0.12991	0.161904	0.085169	0.209406	0.0306542	0.0939234	0.0190131	0.0939444	0.0732782	0.0736573	0.0607451	0.0683231	0.0321595	0.0446604
ENSMUSG00000117905.1	Gm50230	processed_transcript	3709	0.0685331	0.0476101	0.269759	0.173613	0.153938	0.305462	0.119315	0.204698	0.388161	0.123625	0.0593339	0	0.173928	0.105909	0.0801485	0.0201901	0.0642257	0.243193	0.114348	0	0.0447691	0.0528301	0.0823017	0	0	0.0104615	0.0480731	0.0757617	0.0426916	0.132268	0.0641159	0.0323726	0.0684027	0.0216887	0.0365785
ENSMUSG00000097233.1	Gm17552	antisense	3877	0.0874179	0.091094	0.25807	0.16609	0.147268	0.257846	0.413775	0.195828	0.396097	0.197114	0.39734	0.299855	0.133113	0.379947	0.204468	0.52151	0.348175	0.51184	0.43757	0.062819	0.0428292	0.0673878	0.0157471	0.121494	0.0444374	0.00183804	0.04599	0.0552891	0.108973	0.0994916	0.0957709	0.109449	0.0562357	0.00989967	0.0406229
ENSMUSG00000040247.6	Tbc1d10c	protein_coding	3623	0.0935466	0.162467	0.722271	0.533202	1.17068	0.717399	0.473321	0.58676	0.291408	0.168747	0.0911134	0.204194	0.213668	0.0813169	0.218803	0.144685	0.241084	0.0995861	0.614575	0.156854	0.0458318	0.0540841	0.0505532	0.141831	0.166435	0.0344604	0.0945345	0.226643	0.0567197	0.0613309	0.0523634	0.047023	0.19744	0.0475093	0.0460354
ENSMUSG00000040385.7	Ppp1ca	protein_coding	2520	32.009	21.8863	31.7631	28.0797	26.6058	32.1057	20.5245	25.9703	25.2517	19.9847	34.9316	27.2601	23.7816	31.2927	32.7155	27.963	28.0436	34.1114	30.6305	27.5121	24.5449	24.4934	21.586	18.3859	31.3461	5.06134	1.84169	2.74997	2.72291	2.63349	4.18258	1.79604	2.12192	1.33019	5.04895
ENSMUSG00000117839.1	Gm50251	antisense	241	2.10946	0	1.59677	3.26567	2.03067	2.4888	2.98393	1.57516	2.38953	0	2.73945	1.31558	0.803026	0.814968	2.05582	1.55363	1.64739	1.12282	0.879907	0.336859	0	0.542038	0.253325	1.24377	0.714871	1.05473	0.834449	0.229065	0.704386	1.19476	0.746732	0.439891	0.287124	0.195311	0.33763
ENSMUSG00000024824.7	Rad9a	protein_coding	2362	8.64517	5.80644	4.33372	3.15028	3.93668	3.8655	3.51296	4.37149	6.05458	5.66202	8.24561	5.63774	5.29843	7.69165	6.96401	6.37251	7.16051	9.20332	7.45164	4.50254	3.67318	4.86687	4.29066	2.99131	5.87165	1.41936	0.59172	0.0355914	0.429266	0.19628	1.23446	0.45484	0.843218	0.449568	0.99141
ENSMUSG00000118245.1	Gm30082	bidirectional_promoter_lncRNA	835	0.202946	0.493453	0.737383	0.771174	1.36756	1.11739	0.596236	0.545551	0.344836	0.366089	0.263556	0.126569	0.0772572	0.470437	0.237342	0.179365	0.19019	0.108024	0.253961	0.0972253	0.248576	0	0.292462	0.153848	0.103164	0.145254	0.0168955	0.125084	0.0253423	0.0106266	0.0718413	0.116481	0.0506896	0.0888725	0.0728692
ENSMUSG00000040663.9	Clcf1	protein_coding	3806	0.111311	0.123724	0.384215	0.169188	0.471475	0.542822	0.363357	0.398962	0.302615	0.261028	0.144554	0.0833042	0.101697	0.0516047	0.104141	0.255782	0.104315	0.142197	0.278583	0	0.0327211	0.0514837	0.0481225	0.0450037	0.135799	0.0062068	0.107513	0.0356734	0.0178028	0.0207932	0.023135	0.0790705	0.0690345	0.0187122	0.0396605
ENSMUSG00000117873.1	Gm45928	protein_coding	597	0	0	0	0	0	0	0	0	0	0	0	0	0	0	0	0	0	0	0	0	0	0	0	0	0	0	0	0	0	0	0	0	0	0	0
ENSMUSG00000093346.1	Gm26115	miRNA	87	0	0	0	0	0	0	0	0	0	0.878404	0	0	0	0	0	0	0	0	0	0	0	0	0	0	0	0	0	0	0	0.439202	0	0	0	0	0
ENSMUSG00000024854.4	Pold4	protein_coding	1164	1.8198	0.707961	0.859567	0.860541	0.770805	0.744312	0.617806	0.652256	0.494739	0.262615	0.567189	0.817154	0.498787	0.759307	0.425646	0.450339	0.545734	1.16237	1.54853	0.69745	0.570614	0.336678	0.944093	0.625394	1.03607	0.555919	0.000486635	0.0132468	0.0172246	0.116062	0.126296	0.142806	0.359874	0.132157	0.162084
ENSMUSG00000117718.1	1500032F14Rik	lincRNA	460	0	0	0.167314	0.311077	0	0.289759	0.120255	0.495147	0	0.166133	0	0	0	0	0	0	0.172618	0	0	0	0	0	0	0	0	0	0.0718818	0.144879	0.187446	0.0830664	0	0	0.0767192	0	0
ENSMUSG00000034616.17	Ssh3	protein_coding	6080	0.59924	0.280756	0.151903	0.200051	0.241476	0.306916	0.109179	0.337156	0.126289	0.113123	0.180978	0.243354	0.106102	0.258431	0.195573	0.110849	0.0522397	0.207698	0.104634	0.240345	0.279934	0.300796	0.341406	0.225374	0.155849	0.159242	0.0240741	0.0327198	0.113988	0.00658262	0.0471398	0.0516233	0.0574493	0.0222311	0.0670197
ENSMUSG00000099290.1	Mir6985	miRNA	61	0	0	0	0	1.33713	0	0	0	0	0	0	0	0	0	0	0	0	0	0	0	0	0	0	0	0	0	0	0.668567	0	0	0	0	0	0	0
ENSMUSG00000005986.16	Ankrd13d	protein_coding	2460	1.17106	0.789611	0.719585	0.58169	0.265253	0.568917	0.359788	0.771571	0.351144	0.0931965	0.268377	0.214807	0.183564	0.399202	0.120842	0.365293	0.677842	0.586668	0.560315	0.396015	0.388122	0.823083	0.694894	0.678871	1.36566	0.190726	0.0689479	0.151832	0.205891	0.128974	0.0307517	0.11618	0.0463782	0.191562	0.301681
ENSMUSG00000118344.1	Gm50152	antisense	509	0.166463	0	0.453621	0.281131	0.480738	0.130932	0	0.29832	0.188564	0.600559	0	0	0.126738	0.192935	0	0.147122	0	0	0	0	0	0	0	0	0	0.0832316	0.086245	0.174903	0.14916	0.205997	0.0563281	0.0755681	0	0	0
ENSMUSG00000024858.14	Grk2	protein_coding	4476	5.54643	4.03722	3.45617	3.10104	2.73342	3.36498	2.15041	2.54432	4.73893	4.09765	5.48207	5.5251	4.32371	4.76099	6.9071	6.29061	4.18665	5.94483	5.472	3.75445	3.33878	3.93995	4.09192	3.17618	4.34944	0.754606	0.177565	0.315782	0.196956	0.320639	0.524387	0.816827	0.67634	0.225964	0.464219
ENSMUSG00000054611.17	Kdm2a	protein_coding	14446	4.6453	3.15783	2.45075	1.89691	2.44481	2.4543	2.01036	2.86956	3.47482	2.78789	5.36996	4.29442	3.40277	4.711	5.6041	4.81055	3.7597	4.98892	4.73408	3.38872	3.34775	3.55831	3.52463	2.63222	5.12224	0.743737	0.27692	0.00474708	0.429602	0.343461	0.676161	0.374808	0.489691	0.0844786	0.908362
ENSMUSG00000041845.11	Rhod	protein_coding	1714	1.53245	1.0646	0.40413	0.584405	0.713815	0.622119	1.00049	1.32887	1.23194	1.11466	1.47654	0.9249	1.05384	1.03131	1.27187	1.44178	1.29715	2.36815	2.59814	1.37358	1.06566	1.37186	0.890481	0.999325	1.20619	0.233928	0.0901372	0.0458476	0.164188	0.0586398	0.216523	0.144672	0.527106	0.136471	0.116127
ENSMUSG00000087132.8	A930001C03Rik	processed_transcript	2649	0.671697	0.355527	0.435812	0.189066	0.708192	0.679276	0.87706	1.43304	0.724646	0.317339	0.45692	0.558548	0.29223	0.55608	0.523693	0.282691	0.569529	0.408608	0.160104	0.245174	0.235063	0.320537	0.276563	0.274805	0.455261	0.158085	0.123373	0.0144578	0.277991	0.203653	0.0957795	0.114309	0.146206	0.0357417	0.079812
ENSMUSG00000049303.10	Syt12	protein_coding	5539	0.0305939	0.0425072	0	0	0.0294512	0.0240637	0.0798952	0.0548276	0.0693117	0.0413907	0.0595963	0.0190802	0.0116465	0	0.0178896	0.0270392	0.0143355	0	0	0	0.00749452	0.0707517	0.0110221	0.0231925	0.0777594	0.00595667	0	0.00269375	0.0125338	0.0139605	0.0196591	0.00998416	0.00637134	0.0297798	0.0269565
ENSMUSG00000042041.7	2010003K11Rik	protein_coding	1167	0	0	0.329753	0.245237	0.629038	1.31347	0.948028	0.715637	0.328978	0.13097	0.377154	0.452807	0.221113	0	0.254731	0.0641688	0.136083	0.154585	0.635991	0	0	0	0	0	0	0	0.0422581	0.342218	0.116196	0.0990039	0.0861633	0.098954	0.21807	0	0
ENSMUSG00000024892.17	Pcx	protein_coding	4753	2.4779	2.08054	1.63547	1.36984	1.56163	1.99106	2.06	2.95512	2.62514	2.13844	2.94012	2.22355	1.64226	2.04548	2.75193	1.68582	1.9045	2.41014	1.87385	1.16147	0.978195	1.20929	1.55422	1.29734	1.758	0.198679	0.132816	0.214716	0.447558	0.243352	0.447652	0.393902	0.231541	0.0920824	0.159456
ENSMUSG00000045045.7	Lrfn4	protein_coding	3366	1.48516	0.87436	0.777418	0.510145	0.605802	0.613779	0.821709	0.902229	1.65383	1.13519	1.47105	1.00473	0.958256	0.72938	1.17754	1.02338	0.825654	0.777125	0.409499	0.747676	0.456313	0.60154	0.652956	0.686969	0.742161	0.305402	0.133636	0.00398843	0.04026	0.25932	0.217581	0.164926	0.174174	0.0972219	0.0320885
ENSMUSG00000024889.5	Rce1	protein_coding	2083	6.58964	3.2497	3.1776	3.64094	1.99704	2.11164	1.72618	2.58785	4.56167	3.85224	6.70879	4.66781	3.31375	6.78892	6.23179	6.43515	4.3457	6.01912	4.83569	4.79382	4.22495	4.54669	3.72229	2.81636	4.42496	1.66997	0.231669	0.0573003	0.430837	0.354714	1.208	0.202424	0.634854	0.197913	0.558781
ENSMUSG00000098346.1	Mir6986	miRNA	58	0	0	0	0	0	0	0	0	0	0	0	0	0	0	3.41691	0	0	0	0	0	0	0	0	0	0	0	0	0	0	0	0	1.51863	0	0	0
ENSMUSG00000071691.11	Gm960	protein_coding	3703	0.0915256	0.0317915	0.0207843	0.0193216	0.0220268	0.0179974	0.0298771	0.0820119	0.077758	0.103188	0.148575	0.228323	0.139368	0.1326	0.267595	0.0808911	0.107216	0.194869	0.229066	0.153465	0.0672625	0.0352771	0.065948	0.0925111	0.0697882	0.0298671	0.000731371	0.00201467	0.0260674	0.012715	0.0374898	0.0714884	0.0465561	0.0454202	0.0109524
ENSMUSG00000117746.1	Gm50372	processed_pseudogene	502	0	0	0.153315	0.142526	0	0.132758	0.55097	0.756201	0	0.152233	0	0	0	0.39125	0	0	0	0.359363	0	0	0	0	0	0	0	0	0.00539495	0.066379	0.102615	0.0761166	0	0.173889	0.159717	0	0
ENSMUSG00000067889.6	Sptbn2	protein_coding	8896	0.4667	0.489634	0.11247	0.176939	0.2934	0.337118	0.304694	0.264568	0.215781	0.249125	0.259749	0.249482	0.130528	0.253899	0.222775	0.210446	0.21422	0.496831	0.333724	0.556674	0.331313	0.521292	0.494121	0.529487	0.87149	0.011467	0.0322345	0.0218591	0.0200627	0.0166719	0.05515	0.0165727	0.0990483	0.0922975	0.15986
ENSMUSG00000096370.8	Gm21992	protein_coding	5780	0.85023	0.539737	1.09188	0.792225	1.10071	1.08384	0.622082	0.945748	0.963114	0.555309	1.25645	1.00566	0.870547	0.968445	1.59436	1.03647	0.700627	1.01436	0.89886	0.477548	0.49556	0.271207	0.274626	0.185212	0.268262	0.155246	0.149828	0.00843433	0.161833	0.203903	0.141489	0.263068	0.113771	0.0957099	0.0383251
ENSMUSG00000033760.17	Rbm4b	protein_coding	9979	0.551903	0.465988	0.262229	0.286794	0.187995	0.313888	0.243909	0.403236	0.759832	0.513099	0.661597	0.56131	0.471912	0.541257	0.575933	0.435247	0.485386	0.424833	0.55251	0.366093	0.366076	0.366537	0.275309	0.223138	0.440248	0.0429576	0.012282	0.0629468	0.0796637	0.123367	0.0644382	0.0548214	0.0432892	0.000201296	0.0848998
ENSMUSG00000103651.1	Gm37206	TEC	3069	9.3316	7.80606	4.48896	4.40617	4.43838	4.82082	2.57751	3.83447	5.47292	4.80589	12.0827	11.364	8.32384	11.0715	11.4621	9.00376	7.65842	9.31686	11.0209	7.69772	6.8443	7.38499	5.80873	4.81371	7.6346	0.76277	0.0413948	0.191218	0.628479	0.333514	1.51088	1.00579	1.1259	0.309801	1.03262
ENSMUSG00000094936.8	Rbm4	protein_coding	4940	6.96362	4.81381	2.02538	1.9118	1.75018	1.84824	1.5677	2.25923	3.59437	2.33595	7.46187	5.81911	5.22346	5.58608	6.49904	5.09339	4.25955	5.989	5.45168	4.12489	4.17643	4.64085	3.20087	2.55713	4.70816	1.07491	0.0567868	0.0490271	0.345767	0.629209	0.86248	0.515246	0.649242	0.217861	0.812961
ENSMUSG00000006456.10	Rbm14	protein_coding	3910	19.8931	14.1509	13.8575	12.0588	14.227	15.8515	8.91304	12.9903	16.5693	13.0952	26.5378	22.1101	16.2182	20.8965	23.4928	20.895	18.4397	24.384	20.5278	17.7523	15.8723	18.6926	14.6305	11.4774	19.5417	2.87107	0.899347	0.812268	2.03865	1.73707	3.60256	1.15422	2.1779	1.04452	2.88344
ENSMUSG00000095913.1	Gm21844	antisense	663	0	0.177562	0.348255	0.107915	0.615122	0.804157	0.50061	0.343541	0.434296	0.115266	0.497894	0	0	0.29624	0.149457	0.338846	0.239531	0	0	0.244896	0	0.0985153	0.0920835	0.19376	0.259855	0.0887811	0.12017	0.0945175	0.0785346	0.159515	0.221286	0.0747048	0.106458	0.0869505	0.0598774
ENSMUSG00000034108.6	Ccs	protein_coding	1782	4.84985	4.85561	4.44856	4.17563	3.84482	4.07646	3.29049	2.89716	2.316	2.40156	3.14914	2.4909	2.89606	3.30652	2.61349	2.39531	2.62899	3.89754	3.33199	3.05234	2.9585	2.89559	3.01488	2.54716	4.3506	0.0028785	0.136463	0.115818	0.196665	0.0427809	0.236313	0.356498	0.438123	0.0556879	0.697592
ENSMUSG00000067872.2	Ccdc87	protein_coding	3163	0	0.0186095	0.26766	0.294063	0.67047	0.611031	0.384756	0.480067	0.2731	0.024161	0.243517	0.167065	0.0611854	0.155238	0.0313279	0.142052	0.100417	0.256655	0.0335216	0	0.0393729	0.103249	0.0386035	0	0.108937	0.00930476	0.0132017	0.0297193	0.0476553	0.124469	0.0640468	0.0521409	0.0843051	0.0371391	0.0398379
ENSMUSG00000083282.3	Ctsf	protein_coding	5041	0.756366	0.572155	0.549636	0.397409	0.582493	0.568481	0.548675	0.391586	0.342715	0.485117	0.458387	0.377372	0.307128	0.370139	0.550392	0.267393	0.346538	0.393653	0.336533	0.467032	0.411745	0.453491	0.544993	0.365266	0.649354	0.0921056	0.0761136	0.00700584	0.0785445	0.0712009	0.0516162	0.102945	0.0231634	0.0215628	0.10307
ENSMUSG00000006457.4	Actn3	protein_coding	2901	0.642556	0.649287	0.716318	0.517926	0.843487	0.918918	0.762736	0.654279	0.595528	0.632233	0.303439	0.546459	0.355793	0.440072	0.546517	0.232322	0.520056	0.55967	0.40204	0.111938	0.243263	0.202634	0.526124	0.236173	0.475102	0.00336523	0.0991957	0.0377154	0.0542284	0.0183521	0.0963746	0.115988	0.0612549	0.0493379	0.117529
ENSMUSG00000006463.13	Zdhhc24	protein_coding	2916	2.32455	1.47357	1.21412	1.00599	1.23075	1.57698	1.87806	1.9267	1.44825	1.0483	0.905635	1.30476	0.663681	1.01033	1.08741	1.28404	1.41599	1.48478	1.12719	0.751696	1.01076	1.29914	1.23526	1.02794	1.59522	0.425491	0.104064	0.173114	0.0243215	0.199974	0.231155	0.104519	0.14364	0.185742	0.206053
ENSMUSG00000006464.9	Bbs1	protein_coding	7674	0.883292	0.782371	0.78228	0.568728	0.69087	0.79897	0.699217	0.771691	0.60034	0.537756	0.989366	0.96403	0.714534	0.703831	0.761836	0.888003	0.651873	0.905057	1.05006	0.550107	0.519308	0.570256	0.501204	0.491042	0.707185	0.0504607	0.106776	0.0540499	0.0362372	0.0312919	0.116517	0.0689641	0.14475	0.0181663	0.0938057
ENSMUSG00000088661.1	Gm25334	snRNA	110	0	0.535108	0	0	2.22451	0	0	0.690205	0	0	0	0	0	0	0	0	0	0	0	0	0	0	0	0	0	0.267554	0	1.11225	0.345103	0	0	0	0	0	0
ENSMUSG00000063904.4	Dpp3	protein_coding	7753	7.39869	5.19303	5.7279	4.88183	4.95514	5.39827	3.4676	4.13251	3.41678	2.73038	4.96738	3.98041	4.32672	4.74995	4.58834	4.74249	4.25033	5.85202	4.63611	5.13088	4.21922	4.81042	4.7956	4.13132	5.91094	1.10283	0.423038	0.221563	0.332455	0.343199	0.361698	0.0701684	0.626131	0.333972	0.643322
ENSMUSG00000024901.15	Peli3	protein_coding	4720	0.628293	0.386593	0.130448	0.181901	0.0345615	0.0988372	0.210956	0.386047	0.325354	0.0809546	0.116562	0.134346	0.164008	0.228864	0.209937	0.142789	0.235521	0.382204	0.112319	0.240797	0.184694	0.207571	0.181085	0.163301	0.273756	0.12085	0.0257266	0.0321378	0.0875453	0.1222	0.0171351	0.0340496	0.0925707	0.0198511	0.0451393
ENSMUSG00000024902.5	Mrpl11	protein_coding	3229	4.11972	3.29947	4.45721	4.16568	2.90492	3.94212	2.53545	2.82153	3.03186	2.27204	4.39593	4.48401	3.07665	4.34906	3.98939	3.98892	5.38543	5.25167	5.25383	4.65125	4.39677	4.30853	3.10078	2.89099	5.78904	0.410123	0.145764	0.518598	0.143036	0.379911	0.605921	0.15996	0.0589708	0.132712	1.2414
ENSMUSG00000045903.9	Npas4	protein_coding	4136	0	0	0.167476	0.0172988	0.295812	0.225586	0.120372	0.183565	0.208852	0.0369541	0.0266041	0.051105	0.0467914	0	0	0.0181057	0.0383967	0	0.0512712	0	0.0100368	0.015792	0	0	0	0	0.0750884	0.035113	0.0315968	0.0859492	0.00993071	0.00804696	0.0199262	0.00573973	0
ENSMUSG00000118364.1	AC124502.1	TEC	1757	0	0	0.131413	0.203608	0.46423	0.0379309	0.031484	0.259269	0	0.130486	0.313132	0	0.0734317	0.0558928	0.0563974	0	0	0	0	0	0	0	0	0	0	0	0.0360973	0.21315	0.113892	0.0652428	0.122852	0.0249534	0	0	0
ENSMUSG00000117723.1	Gm50382	processed_pseudogene	415	0	0	0	0	0	0	0	0	0	0	0	0.509326	0	0	0	0	0	0	0	0	0	0	0	0	0	0	0	0	0	0	0.226367	0	0	0	0
ENSMUSG00000024891.6	Slc29a2	protein_coding	3018	4.07085	2.78902	1.91263	1.54096	0.891866	1.54576	1.04476	1.25783	2.32157	1.77252	3.39073	3.2567	2.52225	3.67694	3.71014	3.05197	2.52578	3.67615	3.26729	4.30394	2.88852	3.22466	2.3668	2.18504	3.62492	0.640916	0.185838	0.326949	0.106533	0.274522	0.356207	0.285142	0.420415	0.554379	0.599558
ENSMUSG00000047379.7	B4gat1	protein_coding	2306	0.0367432	0	0.0333757	0	0	0.0289005	0	0.131696	0.0416216	0	0	0.0458305	0	0.0851723	0.0859413	0	0	0.0391154	0	0	0.0540054	0.0283242	0	0	0	0.0183716	0.0166878	0.0144502	0.0658478	0.0208108	0.0203691	0.0380252	0.0173846	0.0182955	0
ENSMUSG00000117789.1	Gm50388	protein_coding	3572	0	0	0	0	0	0	0.0154864	0	0.0268699	0	0	0	0	0	0	0	0	0	0	0	0	0	0	0	0	0	0	0	0.0077432	0.013435	0	0	0	0	0
ENSMUSG00000080268.4	Brms1	protein_coding	1750	0	0.0336354	0.0879592	0	0	0.0761652	0.0632199	0.0433843	0.164536	0.0873384	0.125754	0.120783	0.147451	0	0.396361	0.0427914	0	0	0.0605879	0	0.0474425	0	0.0348865	0.0244692	0.049224	0.0168177	0.0439796	0.0380826	0.0099178	0.0385988	0.0107477	0.166651	0.0269279	0.0210855	0.00868716
ENSMUSG00000024883.8	Rin1	protein_coding	4820	1.05473	0.744933	0.55887	0.41563	0.52459	0.428627	0.309869	0.393789	0.677033	0.491505	1.43821	0.898982	0.990399	1.30395	1.15126	0.994323	0.988436	0.973114	0.813914	0.875835	0.732061	0.474284	0.544649	0.497506	0.60764	0.154898	0.0716196	0.0479814	0.0419599	0.0927638	0.219343	0.10368	0.0741603	0.146517	0.0384722
ENSMUSG00000056481.7	Cd248	protein_coding	2605	0.130103	0.0677872	0.413628	0.24719	0.219177	0.1535	0.191116	0.320594	0.700041	0.498717	0.591357	0.243421	0.445749	0.41468	0.532539	0.201226	0.182889	0.380884	0.366318	0.093493	0.127485	0.125366	0.0468725	0.0657521	0.264543	0.0311581	0.0832189	0.0328386	0.0647392	0.100662	0.122281	0.121059	0.0847608	0.0146365	0.0925471
ENSMUSG00000061451.13	Tmem151a	protein_coding	4807	0.211516	0.195921	0.144098	0.148841	0.203616	0.110912	0.471815	0.331677	0.439265	0.429243	0.274686	0.417728	0.362339	0.143005	0.16491	0.249253	0.346888	0.394051	0.242629	0.0844426	0.103629	0.067938	0.0889036	0.115805	0.107521	0.00779772	0.00237144	0.0463518	0.0700688	0.00501094	0.0512656	0.0423536	0.0568181	0.0121951	0.0101152
ENSMUSG00000117893.1	Gm46658	antisense	1421	0	0	0.595783	0.251752	0.459199	0.281398	0.389285	0.801434	1.01315	0.860477	1.31639	1.18998	0.453975	0.829306	0.348664	0.632385	0.670551	1.84082	0.746156	0.228524	0.146067	0.183858	0.0429637	0.0301345	0.121241	0	0.172016	0.0889003	0.206075	0.0763378	0.355205	0.169859	0.503318	0.0282495	0.037641
ENSMUSG00000024875.5	Yif1a	protein_coding	1889	6.773	4.36245	4.40029	3.52247	4.18837	3.52803	2.69413	4.05938	4.7761	3.72194	5.82502	5.65072	4.78103	5.87454	4.98337	5.1139	5.42253	5.96878	5.27618	4.85638	3.29636	3.07734	3.1673	3.35496	6.70347	1.20528	0.43891	0.330167	0.682629	0.527082	0.425262	0.367071	0.275297	0.742012	1.52993
ENSMUSG00000024873.7	Cnih2	protein_coding	1369	0.618918	0.34397	0.562194	0.261314	0.655382	0.389449	0.484886	0.443667	0.560873	0.22329	0.160752	0.385994	0.329853	0.430403	0.361908	0.109401	0.116003	0.592989	0.232349	0.118602	0.242584	0.143131	0.267574	0.281512	0.125846	0.137474	0.15044	0.132966	0.0206095	0.168791	0.0876318	0.127446	0.186139	0.049652	0.0660872
ENSMUSG00000024870.6	Rab1b	protein_coding	2272	11.3371	8.08315	9.55279	10.2346	9.44175	11.0292	6.11121	6.34916	9.33602	6.49176	11.8655	11.9082	8.1489	11.6271	12.1682	10.3824	7.8985	11.4735	9.19352	8.75434	6.7238	7.56074	7.094	5.63534	9.17533	1.62697	0.34091	0.793726	0.118972	1.42213	1.66132	0.673459	1.30112	0.716476	1.24918
ENSMUSG00000024862.16	Klc2	protein_coding	4134	2.74644	1.55199	1.15428	1.17689	0.986517	0.918901	0.508481	0.71625	1.67163	1.7192	2.52861	1.86624	1.56047	2.30425	2.82841	2.88019	2.49699	2.68375	2.6161	1.19791	1.06441	1.62736	1.29959	1.35693	2.25044	0.597224	0.011304	0.0338077	0.103885	0.0237847	0.362339	0.244469	0.0679687	0.220532	0.409857
ENSMUSG00000117710.1	Gm10817	antisense	1292	0.0655803	0	0.29785	0.332265	0.441917	0.41266	0.856307	0.940217	0.891449	0.709794	0.255498	0.0817997	0.449372	0.380045	0.306781	0.0579605	0.122917	0.139629	0.164131	0	0.0642603	0.0505539	0	0	0.0666733	0.0327902	0.0172079	0.0146286	0.0419552	0.0908276	0.124766	0.126868	0.0146037	0.0255143	0.0296326
ENSMUSG00000117729.1	Gm5242	processed_pseudogene	1233	0.206155	0.0477388	0.0624204	0.0580274	0.132304	0.108101	0	0	0	0.0619798	0	0	0	0	0.0803652	0.182202	0.128799	0	0	0	0	0.0529729	0	0.104188	0	0.0792082	0.00219649	0.0121011	0	0.0309899	0	0.0631197	0.0572438	0.0235435	0.0463056
ENSMUSG00000024855.10	Pacs1	protein_coding	6027	2.6008	1.66028	1.443	0.925955	0.811998	1.08365	0.541518	0.831407	0.74847	0.557911	1.36927	1.15733	0.931201	0.961343	1.34817	1.25492	0.790486	1.25714	1.00276	1.42781	1.42575	1.34381	1.29659	1.016	1.84375	0.470258	0.258523	0.135826	0.144944	0.0952795	0.1476	0.151199	0.160232	0.0368768	0.305537
ENSMUSG00000098803.1	Gm27468	miRNA	106	0.799338	0	0	0	0.769483	2.51489	0.521863	0	0.905465	0	0	0.99703	1.21717	0.92645	3.73926	0.706462	4.49459	0	0	0	1.17487	0	0	2.01986	4.87596	0.399669	0	0.872702	0.260931	0.452733	0.492044	1.29902	1.99759	0.522165	1.71823
ENSMUSG00000118104.1	Gm50189	processed_pseudogene	213	0	0	0	0	0	0	0	0	0	0	0	0	0	0	0	0	0	0	0	0	0	0	0	0	0	0	0	0	0	0	0	0	0	0	0
ENSMUSG00000024853.10	Sf3b2	protein_coding	6822	17.6365	12.5368	14.5986	12.2288	11.7769	13.5301	7.27349	9.51536	10.5237	8.3008	15.6616	13.2455	11.1299	13.2579	14.9173	13.9737	12.4775	15.4829	13.4284	13.9708	11.5007	14.1986	12.4036	10.3695	17.1981	2.54984	1.18492	0.876645	1.12094	1.11144	1.54397	0.578432	1.12441	1.14844	2.58292
ENSMUSG00000118243.1	Gm50203	antisense	833	0.203433	0.141325	0.0923942	0.0858917	0.195835	0.320022	0.26563	0.546861	0.806549	0.45871	0.528378	0.634365	0.0774427	0	0.356868	0.0898979	0.57194	0.216567	0.254571	0.389835	0.149504	0.392051	0.293164	0.154218	0.103412	0.0310539	0.00325122	0.0620935	0.140616	0.173919	0.223968	0.138631	0.149498	0.107306	0.0730441
ENSMUSG00000047658.6	Gal3st3	protein_coding	2421	0.769953	0.461948	0.762967	0.916143	0.707505	0.853358	0.388433	0.68992	0.277511	0.220961	0.363601	0.174614	0.346397	0.405633	0.204647	0.371177	0.131193	0.558861	0.700727	0.46946	0.240054	0.620512	0.353044	0.194561	0.355811	0.154002	0.0765878	0.0729267	0.150743	0.028275	0.080171	0.08167	0.221601	0.135526	0.0710519
ENSMUSG00000118263.1	Gm42064	antisense	648	0.915291	1.09004	0	0.110413	0.251744	0.411386	0.426832	0.702987	0.444349	0.589669	0.849033	0.652378	0.199104	0.303098	0.458751	1.50232	0.980301	0.974384	0.163625	0.50113	0.384372	0.70557	0.847936	0.330409	0.26587	0.087372	0.0552066	0.0798207	0.138077	0.0726602	0.245156	0.498399	0.361652	0.116808	0.244354
ENSMUSG00000118009.1	Gm50208	processed_pseudogene	193	0	0	0.398779	0	0.422618	0.690617	0	0.786762	0.497302	0	0	0	0	0	0	0	0	0	0	0	0	0	0	0	0	0	0.199389	0.134	0.393381	0.248651	0	0	0	0	0
ENSMUSG00000117807.1	Gm7074	processed_pseudogene	1454	0.0582736	0.0404827	0.211731	0.19683	0.0560971	0.504188	0.15218	0.261082	0.330053	0.157678	0.227032	0	0.0887342	0.0675404	0.0681501	0.103005	0.109222	0.124072	0	0.0558343	0.0571006	0.134764	0	0.0294505	0	0.00889543	0.00745053	0.224046	0.0544508	0.0861875	0.0811842	0.0156268	0.051843	0.0347985	0.0130891
ENSMUSG00000038498.4	Catsper1	protein_coding	2188	0	0	0	0	0.0372784	0.152296	0.0505644	0	0	0	0	0	0	0	0.0452881	0.0684506	0	0.0412249	0	0	0.0189726	0	0	0	0	0	0	0.0575086	0.0252822	0	0	0.0252753	0.0183222	0.00843229	0
ENSMUSG00000024846.6	Cst6	protein_coding	4090	0.0414327	0.043175	0.131724	0.122453	0.119656	0.162945	0.324601	0.129941	0.0938673	0.0934243	0.0538067	0.0258399	0.0315451	0.120053	0.0242275	0.0915464	0.0582428	0.0441077	0.103696	0.0793967	0.0202993	0	0	0	0	0.00087116	0.00463517	0.0216447	0.0973301	0.000221486	0.0111619	0.0362544	0.0233424	0.0307765	0
ENSMUSG00000118610.1	AC122861.1	unprocessed_pseudogene	163	6.23778	1.08335	1.41652	0.877887	2.502	0	1.01811	1.39735	2.35532	0.937682	2.70024	0.648376	2.37459	0.602477	1.21583	1.37825	0.974287	2.2135	1.30097	0.498056	0	0	1.49819	0	0.528478	2.57721	0.269317	1.251	0.189618	0.708819	0.839573	0.308695	0.478166	0.221358	0.548424
ENSMUSG00000024844.15	Banf1	protein_coding	1496	41.3454	30.9261	34.1092	29.0304	24.3169	30.9612	19.5978	25.1722	24.9572	18.2879	35.0846	31.3665	21.1727	27.2423	28.813	25.2286	26.592	32.1971	30.2636	29.0327	25.1959	24.537	22.8126	20.7808	34.952	5.20966	2.53938	3.32215	2.78722	3.33463	5.35683	1.24402	2.0615	1.85168	5.84677
ENSMUSG00000024841.8	Eif1ad	protein_coding	2792	7.04059	5.65007	5.7613	4.99707	4.38209	4.48753	4.53714	5.79209	8.76602	5.83012	11.8232	8.85757	6.95467	7.45673	7.20463	7.61724	7.47971	7.81821	7.40531	6.68772	6.18519	5.61452	5.5541	5.12258	8.4229	0.695259	0.382114	0.0527202	0.627474	1.46795	1.74093	0.147712	0.166978	0.365304	1.37092
ENSMUSG00000039148.5	Sart1	protein_coding	5902	4.29248	2.98199	3.53394	3.29736	2.9851	3.52306	2.5025	3.08733	3.7403	2.74505	4.17617	4.06482	3.16975	4.14312	4.54989	4.30125	3.48454	4.43206	4.59901	4.03027	3.36205	3.98401	3.58943	2.88763	4.65593	0.655244	0.118293	0.268977	0.292414	0.497625	0.422555	0.145646	0.458223	0.286707	0.629953
ENSMUSG00000117959.1	D330050I16Rik	antisense	1266	0.401563	0.41845	0.668727	1.18681	0.901985	1.10548	0.742809	1.31935	1.06138	0.603642	0.869152	0.918276	0.764334	0.38785	0.234811	0.414056	0.752648	0.356241	1.00501	0.577131	0.3279	0.309553	0.482238	0.236767	0.544341	0.00844323	0.259043	0.101746	0.28827	0.22887	0.0575023	0.0738409	0.232262	0.114847	0.122899
ENSMUSG00000039330.5	Tsga10ip	protein_coding	1726	0.392722	0.238722	0.535094	0.165812	0.0945136	0.115836	0.160247	0.0439876	0.0556079	0.0442764	0.127503	0.122463	0.149501	0.113793	0	0.0867729	0.0460048	0.156779	0.0614304	0.329248	0	0.113527	0.424459	0.372141	0.349359	0.0770003	0.184641	0.0106614	0.05813	0.00566576	0.0108972	0.0445703	0.045805	0.121104	0.0283151
ENSMUSG00000086938.9	4930481A15Rik	antisense	2240	0.0378258	0.0788329	0.446668	0.511056	0.546196	0.505784	0.345734	0.67788	0.171392	0.204699	0.0982452	0.283085	0.057598	0.0438409	0.13271	0.167154	0.248139	0.241608	0.426009	0.14497	0.0926611	0	0.0272551	0.0191165	0	0.0205035	0.0321939	0.0202056	0.166073	0.0166539	0.0911839	0.0471516	0.0805047	0.0528069	0.0103048
ENSMUSG00000051133.3	Gm6293	processed_pseudogene	195	0	0	0	0.366912	0.418283	0	0	0	0	0	0.56428	0	0	0	0	0	0	0	0.543737	0	0	0	0	0	0	0	0.183456	0.209142	0	0	0.250791	0	0.241661	0	0
ENSMUSG00000024914.16	Drap1	protein_coding	1741	10.9501	8.58755	9.72553	9.57532	7.44909	9.64642	5.62389	7.98037	5.95392	4.91623	7.45784	7.46656	5.03925	7.05081	8.08203	7.8283	6.75005	9.48112	8.52615	8.06702	7.36775	6.94049	7.85497	7.25572	11.9243	1.1813	0.075105	1.09867	1.17824	0.518841	1.07687	0.401936	1.00159	0.405733	1.94176
ENSMUSG00000047423.10	AI837181	protein_coding	1542	4.50574	2.32852	2.94481	3.01596	3.22664	3.88976	4.91471	5.8099	9.14978	7.53308	9.20524	7.60769	6.73546	7.76968	7.58278	6.84746	6.23082	10.2952	8.11375	3.8433	2.39597	3.3039	1.78165	2.13828	3.18423	1.08861	0.0355744	0.33156	0.447592	0.80835	0.903849	0.368344	1.38797	0.523393	0.544119
ENSMUSG00000088909.1	Gm50111	snoRNA	66	0	0	1.16613	0	0	0	0	1.15034	0	0	1.66719	0	0	0	0	0	0	0	0	0	0	0	0	0	0	0	0.583063	0	0.575171	0	0.740974	0	0	0	0
ENSMUSG00000117771.1	Gm25432	processed_pseudogene	728	0.698323	0.646834	0.211441	0.09828	0.22408	0.823902	0.303942	0.938603	0.659199	0.52487	1.36032	0.871032	0.531674	0.539581	1.0889	0.617184	0.54536	0.619506	1.01951	0.446061	0.912355	1.61495	0.92248	0.647022	1.30159	0.0257443	0.0565803	0.299911	0.317331	0.0671642	0.292874	0.226899	0.194255	0.415884	0.229709
ENSMUSG00000117845.1	Gm31070	processed_pseudogene	173	0	0	0	0	0	0	0.319754	0	0	0	0	0	0	0	0.572776	0.432861	0	0	0	0	0	0.377547	0	0	0	0	0	0	0.159877	0	0	0.223475	0	0.167799	0
ENSMUSG00000024912.6	Fosl1	protein_coding	2033	0	0.0579064	0.113573	0	0	0.196688	0.408146	0.672211	0.236053	0.563855	0.487119	0.415879	0.317313	0.434743	0.146223	0.368347	0.195289	0.266208	0.521539	0.0399327	0.0204192	0	0.0300302	0.021063	0	0.0289532	0.0567863	0.0983441	0.132033	0.163901	0.059638	0.113477	0.12924	0.0134115	0.011354
ENSMUSG00000095098.2	Ccdc85b	protein_coding	4715	0.754751	0.511843	0.669255	0.440061	0.518973	0.692594	0.621808	0.692401	0.52926	0.486242	0.700115	0.358635	0.396773	0.583182	0.504383	0.603527	0.42102	0.707827	0.472239	0.378797	0.24652	0.470993	0.38845	0.345111	0.529823	0.121454	0.114597	0.0868108	0.0352965	0.0215089	0.143294	0.0395427	0.116088	0.0792779	0.0724633
ENSMUSG00000024911.7	Fibp	protein_coding	4133	2.15258	1.55237	2.17876	2.11198	2.09192	2.48325	1.57935	1.61655	1.46303	1.5532	2.52923	1.99454	1.4672	2.11472	2.32561	2.01119	2.13256	2.5098	2.20626	2.00355	1.65727	1.92802	2.17144	1.59556	2.14677	0.300107	0.0333892	0.195662	0.0185976	0.0450854	0.354825	0.116738	0.151285	0.137117	0.250465
ENSMUSG00000024910.5	Ctsw	protein_coding	1887	0.0898037	0	0.978879	0.568743	0.734822	0.565083	0.674245	0.563283	0.559498	0.485985	0.408184	0.448056	0.410237	0.156127	0.210048	0.0793693	0.336637	0.334606	0.280945	0.0430223	0.0659971	0.242294	0.0323537	0.113463	0.136951	0.0449019	0.205068	0.0848691	0.055481	0.0367566	0.0172647	0.046097	0.0243005	0.0834598	0.0412681
ENSMUSG00000024909.15	Efemp2	protein_coding	3788	0.961822	0.714796	0.731446	0.566641	0.753638	0.756524	0.408893	0.62133	0.55743	0.544712	0.668109	0.558	0.459811	0.699973	0.627816	0.573301	0.565976	0.785799	0.78374	0.535791	0.350683	0.465555	0.54798	0.508698	0.795926	0.123513	0.0824026	0.00144302	0.106218	0.00635892	0.0707572	0.0441844	0.0972413	0.0666621	0.118928
ENSMUSG00000024906.10	Mus81	protein_coding	3567	1.44898	1.20463	2.02822	1.42414	1.80646	2.46624	1.82996	1.66021	3.76706	3.27794	4.84313	3.64432	2.74894	2.83571	2.61129	1.82646	2.96069	3.23679	2.97249	1.16073	0.896113	0.988798	0.907127	0.792316	1.13504	0.122175	0.30204	0.329889	0.0848749	0.244558	0.731777	0.398684	0.120087	0.0970127	0.126806
ENSMUSG00000117966.1	1700061A03Rik	TEC	455	1.48975	0.258734	2.02983	2.20147	1.43411	1.0253	1.94523	3.00353	2.74227	2.35142	3.38568	2.7873	2.41026	1.51083	1.74225	1.48124	3.66482	3.96484	2.09727	0.178424	0.273707	0.143551	0.402537	0.0941122	0.189323	0.615511	0.0858211	0.204407	0.529151	0.195424	0.349735	0.109428	0.763358	0.0500973	0.11592
ENSMUSG00000056201.8	Cfl1	protein_coding	2844	63.8155	51.4731	69.9012	65.9629	60.1701	66.7617	45.456	63.9362	62.94	52.5059	84.654	76.3282	62.8086	76.1389	87.2789	78.229	75.8864	84.4278	87.6863	73.8184	60.4583	68.7605	50.4683	44.2966	75.4802	6.17119	1.96915	3.29579	9.2401	5.21705	7.85889	4.48664	4.52027	4.81386	12.4879
ENSMUSG00000056185.5	Snx32	protein_coding	3554	0.596017	0.430616	0.108278	0.181185	0.091801	0.262528	0.311297	0.299076	0.351078	0.258034	0.526334	0.446055	0.381178	0.44211	0.473983	0.400342	0.714952	0.482218	0.507172	0.25127	0.408814	0.367561	0.343564	0.325315	0.60595	0.0827006	0.0364531	0.0853633	0.00611042	0.0465219	0.0500966	0.0256465	0.097892	0.0608522	0.120672
ENSMUSG00000100937.1	1700020D05Rik	protein_coding	1021	0.165974	0.172954	0.226144	0	0	0.130548	0.108359	0.074361	0.0940052	0.0748493	0.323314	0.207023	0	0.192368	0.194104	0.146689	0.0777712	0.265035	0.311544	0.159027	0.121975	0.255889	0.239183	0.0838806	0.590591	0.00348976	0.113072	0.0652738	0.0169992	0.00957797	0.117853	0.0206873	0.0935636	0.0512835	0.190693
ENSMUSG00000109695.1	Gm31166	transcribed_processed_pseudogene	1565	0.162421	0.225669	0.344249	0.320022	0.156355	0.212922	0.21208	0.242564	0.245315	0.146494	0.210929	0.202591	0.164881	0.0627499	0.443215	0.287099	0.101475	0.403451	0.271	0	0.106101	0.125206	0.0780209	0.0820851	0	0.0316236	0.0121137	0.0282834	0.0152422	0.0494102	0.0186129	0.134403	0.104778	0.0514016	0.0355791
ENSMUSG00000024922.2	Ovol1	protein_coding	3488	0	0	0.0441309	0.0410251	0.163692	0.133748	0.190312	0.304735	0.247653	0.306736	0.220826	0.151498	0.184948	0.0281547	0.0852267	0.107347	0.13659	0.181021	0.151991	0.04655	0.0714085	0.0187258	0.0175033	0.03683	0.0987866	0	0.0015529	0.014972	0.0572114	0.0295415	0.0233793	0.0302809	0.0163247	0.0178904	0.0318311
ENSMUSG00000117861.1	1810058N15Rik	antisense	712	0	0	0	0	0	0.187204	0	0	0	0	0.154543	0	0.0906036	0.137927	0	0	0	0.126686	0.148917	0	0	0	0	0	0	0	0	0.0936019	0	0	0.054477	0.0613007	0.061245	0	0
ENSMUSG00000049562.6	Ap5b1	protein_coding	3237	0.549684	0.40005	0.142659	0.154722	0.151187	0.24706	0.222158	0.234546	0.504062	0.306912	0.271942	0.195895	0.318862	0.455068	0.397953	0.254475	0.147181	0.445846	0.196532	0.250797	0.282134	0.322845	0.490372	0.198429	0.585456	0.0748168	0.00603161	0.0479368	0.00619384	0.0985749	0.0442255	0.0764603	0.121773	0.0250576	0.150882
ENSMUSG00000024925.11	Rnaseh2c	protein_coding	1715	2.12442	1.95634	2.64775	2.8786	3.32919	4.04142	2.45138	3.09888	2.8542	2.04978	2.82305	2.77308	2.48259	2.29046	2.54226	2.48889	2.315	2.47196	2.65845	3.07691	1.52494	2.09467	1.74433	2.6966	3.46577	0.0840389	0.115424	0.356113	0.323748	0.402208	0.14021	0.100048	0.117765	0.563159	0.59416
ENSMUSG00000024926.10	Kat5	protein_coding	3509	3.47709	2.54973	1.49147	1.52924	0.650848	0.816676	0.614813	0.49764	1.25821	1.11071	2.79085	2.25887	1.94871	2.71466	2.88037	2.62492	1.35773	2.05643	1.60146	2.40611	1.91649	2.25226	1.98343	1.50099	2.82312	0.463677	0.0188815	0.0829138	0.0585866	0.0737493	0.305357	0.0935886	0.256372	0.18342	0.480402
ENSMUSG00000024927.8	Rela	protein_coding	3072	3.03394	2.28013	2.45524	2.02626	2.3365	1.93078	2.01678	2.07601	3.468	2.16427	3.79677	3.16505	2.64591	3.0369	3.74169	3.4371	3.15343	3.90515	3.14083	2.98623	3.05395	2.21121	1.68925	1.79815	2.1872	0.376906	0.214493	0.202861	0.029613	0.651867	0.396128	0.245555	0.336899	0.359505	0.19711
ENSMUSG00000056917.13	Sipa1	protein_coding	4419	1.97492	1.2521	0.957918	1.00384	0.849061	0.8898	0.701013	0.635695	0.67331	0.501519	0.647409	0.382658	0.540136	0.933368	1.05391	1.16928	0.664848	1.22471	0.719815	0.789969	0.826673	0.901619	1.18815	0.998092	1.13062	0.361411	0.0229606	0.0203697	0.0326592	0.0858958	0.093829	0.0792134	0.236614	0.0414655	0.0716859
ENSMUSG00000054874.12	Pcnx3	protein_coding	8757	5.64091	3.77087	4.37687	3.75019	4.14486	3.89654	2.34358	3.05181	4.43892	3.85727	5.85545	5.14125	3.94116	5.22587	5.87277	4.00207	5.02341	6.50982	4.4557	3.64337	3.88243	4.31111	3.43009	2.58188	4.14134	0.935021	0.313338	0.124159	0.354115	0.290824	0.692084	0.687664	0.786783	0.243651	0.535038
ENSMUSG00000098568.1	Mir6987	miRNA	73	0	0.806327	1.05431	0	0	0	0	0	0	1.04686	0	0	1.76739	0	0	2.05164	0	0	0	1.1121	0.56866	0.894735	0	0	0	0.403164	0.527153	0	0	0.523432	0.785507	0.911841	0	0.193225	0
ENSMUSG00000004054.9	Map3k11	protein_coding	4393	1.56228	1.50069	1.27894	1.41695	1.13259	1.45638	1.51106	1.76283	2.14113	2.10493	2.60496	2.30953	1.86495	1.74366	2.36842	1.89215	1.69907	2.85405	2.24463	1.73713	1.44579	1.50168	1.32026	1.08198	1.3138	0.0307969	0.0690032	0.161894	0.125883	0.0180992	0.263242	0.244674	0.392086	0.117065	0.104465
ENSMUSG00000118077.1	Gm50315	antisense	600	0	0.0981032	0.128274	0	0.135942	0	0.276587	0.379613	0.159966	0	0	0	0.107516	0.163673	0	0.124808	0.264681	0.150334	0.353429	0	0	0.108859	0.101752	0.142737	0.14357	0.0490516	0.064137	0.067971	0.0515128	0.0799828	0.047785	0.0641069	0.070543	0.0483819	0.0184005
ENSMUSG00000024936.8	Kcnk7	protein_coding	1566	0.108212	0	0.196588	0.0913765	0.10417	0.212786	0.247268	0.193927	0.0612895	0.0488002	0	0.0674874	0.247164	0.12542	0.189828	0.0478193	0.10141	0.115198	0.135414	0	0.0265084	0	0.155942	0	0	0.0541059	0.0526059	0.0543079	0.0266704	0.00624464	0.0948534	0.0488021	0.0120486	0.0117815	0.0693076
ENSMUSG00000024937.15	Ehbp1l1	protein_coding	6964	0.377172	0.321188	0.331552	0.277397	0.29281	0.334945	0.397167	0.316162	0.137822	0.186554	0.268608	0.227639	0.16674	0.225626	0.39841	0.215063	0.262249	0.271999	0.197929	0.373041	0.339775	0.515847	0.350668	0.356637	0.556632	0.0279919	0.0270778	0.0210675	0.0405024	0.0243657	0.0361706	0.0791403	0.0307535	0.0708618	0.090213
ENSMUSG00000089766.1	Gm16538	antisense	442	0	0.133172	0	0	0.184537	0.150779	0.125153	0.343541	0.217148	0.345797	0	0	0	0.22218	0.224186	0.508269	0	0	0	0	0	0	0.138125	0.19376	0.194891	0.0665859	0	0.0168786	0.109194	0.0643245	0	0.126705	0	0	0.024978
ENSMUSG00000024939.6	Fam89b	protein_coding	1209	0	0	0	0	0	0	0	0	0	0	0	0	0	0	0	0	0	0	0	0	0	0	0	0	0	0	0	0	0	0	0	0	0	0	0
ENSMUSG00000118125.1	Gm50387	protein_coding	2532	0.234245	0.278966	0.790313	0.678178	1.12748	1.02652	0.742809	1.07947	0.98557	0.664006	0.956067	0.542618	0.535034	0.54299	0.313081	0.266179	0.470405	0.712481	0.795635	0.22444	0.377085	0.309553	0.265231	0.101472	0.136085	0.0223606	0.0560674	0.050483	0.168329	0.160782	0.185441	0.112605	0.126068	0.0528351	0.0650901
ENSMUSG00000079478.9	Znrd2	protein_coding	1236	0.205655	0.0476229	0.186807	0.115773	0.0659913	0.269598	0.358042	0.061426	0.155306	0.123659	0.0890248	0.0855058	0.156577	0.476717	0.0801701	0.121173	0.449701	0.0729775	0.257351	0.262729	0.134344	0.0528444	0.0987886	0.207869	0.0696941	0.079016	0.0355168	0.101803	0.148308	0.0158238	0.0308052	0.167131	0.126461	0.0751709	0.0549457
ENSMUSG00000024940.11	Ltbp3	protein_coding	9069	0.766109	0.415389	0.152758	0.11045	0.242834	0.124926	0.146391	0.209291	0.190498	0.210666	0.15773	0.0699208	0.156491	0.108285	0.120189	0.14863	0.201378	0.19892	0.17537	0.0984689	0.105279	0.0792228	0.451036	0.368292	0.531916	0.17536	0.0211539	0.0589538	0.0314503	0.0100838	0.0387509	0.015286	0.0110128	0.0100673	0.0547482
ENSMUSG00000024941.9	Scyl1	protein_coding	3600	4.47185	2.81229	2.77927	2.62342	2.5829	2.83239	1.90538	1.64499	3.27929	2.9507	4.30969	3.7577	3.02838	4.33733	4.48659	4.26428	2.91149	4.20934	4.12334	3.58559	2.14479	2.57634	3.01865	2.34326	4.1396	0.82978	0.0779241	0.124747	0.130195	0.164295	0.446808	0.0825698	0.55771	0.544454	0.648284
ENSMUSG00000092341.3	Malat1	lincRNA	6983	593.764	476.745	294.334	246.468	185.277	204.419	99.9168	143.897	228.918	174.073	437.066	374.34	299.574	357.235	359.509	353.62	262.786	300.943	318.436	297.656	280.336	296.647	282.438	251.082	422.42	58.5094	23.9331	9.57123	21.9903	27.4224	47.1686	2.11174	20.8458	7.47336	69.182
ENSMUSG00000098462.1	Gm27694	misc_RNA	86	0	0	0	0	0	0	0	0	0	0	0	0	0	0	0	0	0	0	0	0	0	0	0	0	0	0	0	0	0	0	0	0	0	0	0
ENSMUSG00000102349.1	Gm37376	TEC	453	5.98533	8.70584	2.71839	4.58032	2.34072	6.32608	1.8317	2.68159	1.27125	2.3618	4.37224	6.29912	4.41458	3.03499	5.90604	4.79396	5.25857	3.78323	3.97901	3.94267	4.12372	6.63249	5.52562	5.76619	9.12762	1.36026	0.930968	1.99268	0.424944	0.545275	0.846983	1.02889	0.6122	1.15524	1.54743
ENSMUSG00000098865.1	Gm27702	sRNA	56	0	0	0	1.27764	0	0	0	0	0	0	0	0	1.15196	0	0	0	0	0	0	0	0	0	0	0	0	0	0.63882	0	0	0	0.511982	0	0	0	0
ENSMUSG00000092274.3	Neat1	lincRNA	20771	19.5926	14.736	3.23109	2.73846	3.10223	3.33046	5.26249	7.56265	26.713	19.6029	42.7456	37.1178	29.5296	26.5851	25.7947	24.7934	15.2302	17.5788	16.9117	3.70133	3.48949	3.80492	2.78348	2.30278	3.5044	2.42827	0.246315	0.114114	1.15008	3.55507	4.62317	0.620657	0.895583	0.117171	0.427231
ENSMUSG00000098543.1	Gm27533	misc_RNA	152	0	0	0	0	0	0	0	0	0	0	0	0	0	0	0	0	0	0	0	0	0	0	0	0	0	0	0	0	0	0	0	0	0	0	0
ENSMUSG00000098974.1	Gm27505	misc_RNA	110	0	0	0	0	0	0	0	0	0	0	0	0	0	0	0	0	0	0	0	0	0	0	0	0	0	0	0	0	0	0	0	0	0	0	0
ENSMUSG00000098986.1	Gm28006	misc_RNA	122	0	0	0	0	0	0	0	0	0	0	0	0	0	0	0	0	0	0	0	0	0	0	0	0	0	0	0	0	0	0	0	0	0	0	0
ENSMUSG00000043488.5	Frmd8os	antisense	612	0	0.384718	0.251517	0.233816	0.533106	0.87117	0.45194	0.744339	0.627316	0.499484	1.07877	1.20882	0.421633	0.320927	0.971473	0.856527	0.259491	0.294772	0.866248	0.397957	0.0678303	0	0.0997571	0.139938	0.140755	0.192359	0.00885054	0.169032	0.146199	0.0639157	0.320961	0.263588	0.26183	0.161796	0.0180397
ENSMUSG00000024816.12	Frmd8	protein_coding	5082	4.0681	3.08093	3.66497	2.82981	2.96922	3.14732	2.17699	2.88332	4.0794	2.64662	4.43863	4.1384	3.33846	4.30921	4.28962	4.03748	4.40615	5.44893	4.7569	3.01921	2.80995	3.5858	2.75104	2.34244	3.72909	0.493586	0.417578	0.0890518	0.353165	0.716393	0.422245	0.116416	0.385513	0.298322	0.52549
ENSMUSG00000024818.15	Slc25a45	protein_coding	2762	0.122708	0.0426227	0.668771	0.259043	0.324843	0.26542	0.460645	0.659718	0.868748	0.719388	0.557743	0.229584	0.420411	0.533329	0.322887	0.460914	0.459982	0.653151	0.345496	0.0881786	0.060119	0.0472959	0.243145	0.0930219	0.124753	0.0400426	0.204864	0.0297117	0.0995366	0.0746804	0.11533	0.0774378	0.111294	0.0153205	0.0596698
ENSMUSG00000044390.5	Tigd3	protein_coding	2160	0.745309	0.572268	1.03332	0.927472	1.17061	0.678787	0.665858	0.949032	0.799828	0.459942	0.407536	0.29357	0.627178	0.272788	0.458751	0.416028	0.551419	0.62639	0.441787	0.413433	0.384372	0.544297	0.226116	0.69386	0.75773	0.08652	0.052923	0.245912	0.141587	0.169943	0.122945	0.0731562	0.0653857	0.0646198	0.222079
ENSMUSG00000024826.15	Dpf2	protein_coding	6501	6.66004	4.46376	4.88944	4.39126	3.8518	4.18258	2.42508	2.86126	5.34449	4.57281	7.54891	6.38891	5.10045	5.92153	5.92926	5.52912	5.47195	7.5479	6.24658	5.44468	4.09949	4.51111	3.98182	3.39881	5.8965	1.09814	0.249092	0.165394	0.218086	0.385841	0.830426	0.176123	0.750502	0.506389	0.980528
ENSMUSG00000110156.2	Gm42067	antisense	2008	0.168784	0.439705	0.34496	0.498839	0.487441	0.464653	0.633616	0.718391	0.812574	0.646991	0.383587	0.578953	0.321264	0.537968	0.641521	0.298347	0.237264	0.224602	0.844851	0.242579	0.144714	0.292749	0.0912122	0.106626	0.386094	0.13546	0.0769398	0.0113942	0.0423873	0.0827912	0.100679	0.12951	0.272852	0.0546447	0.127633
ENSMUSG00000045664.5	Cdc42ep2	protein_coding	3411	0.447123	0.483182	0.157945	0.0839024	0.358686	0.117229	0.583825	0.267098	0.647178	0.425682	1.06454	0.836558	0.737579	0.403064	0.610055	0.439079	0.488857	0.555322	0.590603	0.309405	0.328592	0.325525	1.0739	1.00431	1.59101	0.0180294	0.0370213	0.120729	0.158364	0.110748	0.12332	0.0839924	0.0373802	0.00784602	0.245292
ENSMUSG00000024833.15	Pola2	protein_coding	8294	5.52675	4.48526	3.06224	3.19179	2.74375	3.27839	1.9075	2.39833	2.38386	1.87966	3.34323	2.90526	2.12336	2.88904	3.28549	2.61836	2.9487	4.10001	3.22152	3.44544	2.76781	2.71689	4.26197	3.79473	6.31472	0.520744	0.0647731	0.267318	0.245414	0.2521	0.444836	0.236351	0.451065	0.312483	1.01617
ENSMUSG00000037451.8	Slc22a20	protein_coding	1897	0.133995	0.186174	0.202858	0	0.300979	0.0702631	0.174963	0.240135	0	0.0805705	0.116009	0	0	0	0	0	0.0837157	0	0.167679	0.0855911	0.0437661	0.103293	0.289648	0.270877	0.227048	0.0260891	0.101429	0.115358	0.0325859	0.0402852	0.0515596	0	0.0559204	0.0225226	0.0236509
ENSMUSG00000024942.17	Capn1	protein_coding	3344	7.93075	4.735	6.44438	5.09222	5.92714	5.3212	3.34154	4.13215	4.70712	3.63366	4.83705	5.0251	3.74249	5.25672	5.39307	4.43398	5.86509	6.93225	6.1829	6.7248	6.36834	6.69954	6.42646	4.87884	8.0114	1.59787	0.676082	0.302969	0.395303	0.53673	0.52826	0.395962	0.403667	0.152812	1.04834
ENSMUSG00000097404.2	Gm10814	antisense	1969	0	0	0.117264	0.181686	0.0414247	0.203081	0.168565	0.269913	0.341216	0.155249	0.279418	0.161024	0.0982881	0.0498749	0	0.076064	0.161309	0.13743	0.161547	0.0824613	0.0210829	0	0.0620126	0.0652429	0.0437491	0	0.0322108	0.0808283	0.0506738	0.092984	0.0665608	0.0279864	0.0106656	0.0319644	0.00883495
ENSMUSG00000118194.1	Gm19505	processed_pseudogene	328	0	0	0.234647	0.218134	0	0.812738	0	0.462942	0	0	0.335472	0.322211	0	0	0	0.456616	0.242086	0	0	0	0.126561	0	0	0	0	0	0.00825691	0.406369	0.231471	0	0.146152	0.20294	0.107594	0.0562495	0
ENSMUSG00000094281.1	Gm8034	processed_pseudogene	132	0	0.445923	5.83063	0.542029	2.47167	3.53418	2.9335	5.75171	4.3627	2.89474	5.00158	4.00323	1.95484	0	1.50137	1.13462	0.601548	2.73334	3.21299	0.615024	0.628972	0	0	0.648804	1.30518	0.222962	2.6443	0.531253	1.4091	0.733979	1.13225	0.585775	1.05405	0.276444	0.435902
ENSMUSG00000024807.18	Syvn1	protein_coding	4859	3.24341	2.4228	1.82155	1.41358	1.37649	1.81047	2.04922	2.46877	4.74069	3.97912	5.3217	4.19783	3.82359	4.00171	3.75234	3.20561	3.30103	4.08397	4.08055	2.3558	2.62281	2.97072	2.01034	1.43648	2.48197	0.410307	0.203983	0.216992	0.209778	0.380788	0.582664	0.298406	0.347216	0.213965	0.359856
ENSMUSG00000098928.1	Mir6988	miRNA	59	0	0	0	0	0	0	0	1.28682	0	0	1.86499	0	0	0	0	0	0	0	0	0	0	0	0	0	0	0	0	0	0.643411	0	0.828886	0	0	0	0
ENSMUSG00000007338.10	Mrpl49	protein_coding	1876	9.43951	6.14975	8.04105	7.51328	8.3913	7.99308	5.21918	7.5275	7.77658	6.96589	11.7894	9.8587	7.56511	9.52722	9.45478	8.7419	10.4123	10.2894	9.60815	8.04907	6.61628	8.59966	7.25717	6.23142	10.5152	1.64488	0.263884	0.199112	1.15416	0.405343	1.44842	0.332932	0.330077	0.759151	1.67595
ENSMUSG00000118496.1	AC131692.1	processed_pseudogene	141	1.20184	0	0	0	0.578477	0	0	0	0	0	0	0	0	0	0	0	0	0	0	0	0.588825	0	0	0.303695	0	0.600921	0	0.289238	0	0	0	0	0	0.2617	0.134976
ENSMUSG00000038274.13	Fau	protein_coding	961	46.9056	42.5692	41.5656	41.8417	38.0242	56.3809	29.2417	35.5517	34.2569	26.5605	42.5941	36.1815	31.7514	37.5034	39.5949	41.4556	39.3304	39.4215	48.877	45.618	34.5143	39.1486	38.6892	37.2066	56.8304	2.16818	0.138073	9.17835	3.15499	3.84821	3.83449	1.34304	4.22268	3.90514	8.3922
ENSMUSG00000075227.6	Znhit2	protein_coding	1281	2.38117	1.33255	2.04277	1.39633	1.6555	1.30063	0.734111	1.65951	3.14686	1.84938	2.74872	1.98005	2.51795	3.83309	3.40357	3.68287	2.66541	3.45028	2.31757	1.58437	1.65271	2.03952	1.47743	1.63796	1.27767	0.524308	0.323221	0.177433	0.462699	0.648742	0.290347	0.157514	0.426129	0.187102	0.124457
ENSMUSG00000024799.16	Tm7sf2	protein_coding	4403	2.8673	1.65771	2.20248	1.98247	2.05627	2.42179	1.45737	2.03472	1.5913	1.3191	1.99927	1.08014	1.0549	1.11519	0.945217	1.22456	1.20829	1.7618	1.44486	1.06941	0.791965	0.637877	1.0954	0.875289	1.78036	0.6048	0.110002	0.18276	0.288671	0.136099	0.414112	0.0998469	0.193434	0.157552	0.353339
ENSMUSG00000024797.14	Vps51	protein_coding	4520	1.83706	1.51062	1.95816	1.59875	1.66018	1.8283	1.06474	1.64611	2.12344	1.72455	2.41005	2.12773	1.62702	2.32473	1.81958	1.90526	1.86214	2.41465	1.9939	1.59852	1.59803	1.73404	1.40472	1.08	1.48652	0.163224	0.179709	0.0840622	0.290685	0.199445	0.285278	0.205473	0.216279	0.060341	0.162498
ENSMUSG00000100621.2	Gm28374	protein_coding	728	0	0	0.10572	0.19656	0.11204	0.0915447	0.151971	0	0	0.314922	0	0.435516	0.0886123	0.26979	0	0.102864	0	0	0	0	0	0	0.0838618	0.0588201	0	0	0.0454198	0.0102477	0.0759855	0.157461	0.173871	0.0970481	0	0	0.0317071
ENSMUSG00000047733.10	Tmem262	protein_coding	545	0.155468	0	0.564876	0.656402	0.299322	0.978268	0.507499	0.696537	0.176109	0.841333	0	0	0.236733	0.18019	0.363634	0.412211	0.291392	0.33101	0.194548	0	0	0	0.112021	0	0	0.0777338	0.045763	0.339473	0.0945189	0.332612	0.105215	0.0923254	0.0518456	0	0.0497871
ENSMUSG00000024792.9	Zfpl1	protein_coding	1810	4.30671	2.82927	3.99704	3.32045	3.92054	3.4611	2.59778	3.39764	3.87099	2.91329	5.7753	4.90473	3.63536	4.28624	3.77748	3.39258	4.29924	5.63128	4.04198	3.94702	3.32556	3.78903	3.00197	2.81531	3.33146	0.738717	0.338296	0.22972	0.39993	0.478849	0.757625	0.311649	0.649186	0.241096	0.187918
ENSMUSG00000024791.10	Cdca5	protein_coding	2129	11.7006	10.2573	9.72448	8.60321	6.24478	7.60668	8.83416	12.0178	16.4098	11.4147	23.1543	19.6081	15.1503	16.3288	15.5454	14.2806	14.2473	16.142	14.5422	11.0583	10.2757	11.0751	8.40209	6.69771	9.79161	0.721653	0.560631	0.680951	1.59182	2.49755	2.76931	0.736252	0.776539	0.351572	1.06629
ENSMUSG00000117666.1	Gm550	protein_coding	1058	4.00424	3.56064	3.0553	2.16402	3.54631	3.71647	3.08481	3.94682	4.44517	2.67257	3.12008	1.59826	2.56088	2.04204	3.65267	2.97275	2.7769	3.66598	2.60562	2.53218	2.0403	2.22246	1.73114	1.78084	2.19833	0.2218	0.445639	0.0850791	0.431008	0.886298	0.552095	0.56474	0.433208	0.178133	0.196596
ENSMUSG00000054999.2	Naaladl1	protein_coding	2491	2.00685	1.03971	2.0392	1.34996	1.66994	2.11358	1.82097	1.95064	2.50448	2.08616	1.41353	1.52737	1.47614	1.3404	1.59117	1.38286	1.97634	2.28126	1.53233	0.814764	0.966562	1.17993	0.539193	0.618851	0.657044	0.483568	0.344621	0.221817	0.0648362	0.209157	0.0392084	0.10202	0.265097	0.128563	0.0438908
ENSMUSG00000024790.8	Sac3d1	protein_coding	1442	3.93682	2.36754	2.66867	2.58009	2.31912	2.26462	1.41938	2.21134	4.79231	3.97475	6.25717	5.42351	3.9368	4.97148	5.90968	6.803	4.07484	6.13011	5.73526	5.01061	3.51212	5.02776	2.32859	2.61321	3.34532	0.784642	0.0442895	0.027251	0.395979	0.408782	0.846021	0.615497	0.825707	0.669805	0.388629
ENSMUSG00000024787.14	Snx15	protein_coding	2293	1.2194	0.9498	1.40973	1.21691	1.28057	1.39509	1.49572	1.95352	2.21845	2.16632	2.44735	1.75143	1.96933	1.67028	2.42	1.99214	2.00848	2.59625	2.26577	1.55781	1.26727	1.16788	1.78388	0.91506	1.01432	0.1348	0.0964103	0.057259	0.228903	0.0260646	0.260873	0.261684	0.204056	0.151216	0.364086
ENSMUSG00000024944.6	Arl2	protein_coding	3456	3.18717	2.45258	2.04882	1.61479	2.07689	2.10193	1.15245	1.99912	1.86071	2.07858	2.00584	2.23236	2.05326	2.35848	2.83852	2.08014	2.20568	2.84485	2.51573	2.04367	1.46542	1.60643	1.58988	1.73465	2.1685	0.367298	0.217012	0.0125166	0.423336	0.108937	0.0901352	0.275207	0.215178	0.225666	0.224995
ENSMUSG00000039699.14	Batf2	protein_coding	2522	0.0671926	0.0933575	0.0610344	0.198586	0	0.317103	0.131604	0.331145	0.228341	0.272716	0.17452	0.0419053	0.127894	0	0.117871	0.118771	0.094454	0.214592	0.210208	0	0.01646	0.0517967	0.048415	0.050937	0.0683124	0.0130825	0.068776	0.158552	0.0997707	0.0221876	0.0485785	0.0525871	0.0524204	0.019363	0.00828282
ENSMUSG00000084742.1	n-R5s19	rRNA	120	0	0	3.20685	0	0	1.66611	0	0	0.799828	0	0	0.88071	0.537582	0	0	0	0.661703	0	0	0	0	0	0	0	0	0	1.60342	0.833057	0	0.399914	0.315176	0	0.29409	0	0
ENSMUSG00000083458.1	Gm5510	processed_pseudogene	486	0	0	0.633451	0	0	0.822772	0.113822	0.781096	0	0.31449	0	0	0.663681	0	0	0.308169	0.163383	0.371194	0	0	0	0.537577	0.25124	0	0.177247	0	0.316726	0.411386	0.333637	0.157245	0.294969	0.136964	0.128668	0.238923	0.0952193
ENSMUSG00000024786.9	Majin	protein_coding	1641	0.361431	0.215217	0.234504	0.174401	0.347932	0.324897	0.202258	0.925321	0.526395	0.745117	0.737588	0.450821	0.393113	0.299219	0.241536	0.638872	0.43549	0.109933	0.323062	0.148415	0.202375	0.477628	0.334834	0.313134	0.472442	0.073107	0.0300519	0.0115174	0.361532	0.109361	0.140276	0.163775	0.119708	0.134326	0.0659814
ENSMUSG00000024784.13	Gpha2	protein_coding	770	0.110039	0.305776	0.199907	0.371677	0.317787	0.432757	0.431045	0.394403	6.48172	3.37444	8.71703	7.82345	5.11052	7.26962	7.85001	7.87751	6.90921	8.55144	4.95719	0.738028	0.431295	1.18756	0.237863	0.166835	0.44749	0.0978687	0.0858848	0.0574851	0.018321	1.55364	1.40432	0.264061	1.2325	0.267953	0.108952
ENSMUSG00000024777.10	Ppp2r5b	protein_coding	3372	2.13583	1.64087	2.67047	1.78233	2.10444	1.93688	2.0014	1.86879	2.39094	2.31167	2.28423	2.25662	1.47309	2.21337	2.17458	1.77663	1.67192	2.38073	1.60364	2.04643	1.62503	2.16944	1.44843	1.2953	1.73714	0.247481	0.444071	0.0837796	0.0663041	0.0396367	0.354373	0.185486	0.3302	0.214624	0.162346
ENSMUSG00000024773.15	Atg2a	protein_coding	7693	4.25136	2.90752	3.71166	2.87382	3.27618	3.62114	2.11404	2.3587	4.81581	3.59605	7.06579	5.33028	4.67073	7.31453	7.98596	5.95731	6.23427	7.73848	5.80243	6.86991	5.6659	6.81768	5.38852	4.12458	6.03542	0.671921	0.41892	0.172479	0.12233	0.609878	0.917903	0.752415	0.7645	0.52351	0.705506
ENSMUSG00000065582.1	Mir194-2	miRNA	86	0	0.684441	0	0	0	0	0	0	0	0	0	0	0	0	0	0	0	0	0	0	0	1.51897	0	0	0	0.34222	0	0	0	0	0	0	0	0.675097	0
ENSMUSG00000065523.1	Mir192	miRNA	89	0.95202	0	0.864768	0	0	0	0	0	0	0	1.23634	1.18747	0	0	1.11337	0.841404	0	1.01348	0	0	0	2.93553	0	0	0.967887	0.47601	0.432384	0	0	0	0.538626	0.434395	0.450438	1.30468	0.430172
ENSMUSG00000085196.1	Gm14963	lincRNA	2558	0.364358	0.115055	2.1964	1.34257	2.13638	2.76166	2.37878	2.78996	3.41443	2.4199	3.31222	2.89209	1.71488	1.80437	2.71162	1.22954	2.54541	2.71517	2.73569	0.222159	0.146055	0.178737	0.167068	0.13392	0.235728	0.124652	0.426916	0.312637	0.205591	0.497265	0.616567	0.530962	0.0800101	0.0265611	0.0378819
ENSMUSG00000024772.9	Ehd1	protein_coding	3705	16.2142	11.0733	12.0899	10.6404	10.7653	9.74935	5.31525	7.04922	8.83372	6.78611	13.7803	12.1517	8.91471	12.6432	14.5225	12.3495	9.4728	13.4144	9.47248	12.9937	11.238	12.1464	10.4636	8.71446	14.3686	2.5704	0.724751	0.507969	0.866984	1.02381	1.80057	0.900536	1.75188	0.592033	2.12426
ENSMUSG00000024769.7	Cdc42bpg	protein_coding	6099	5.15408	3.77357	2.08216	1.57196	1.89904	1.67185	1.90468	2.57681	3.08443	2.65638	3.53612	3.10176	2.97217	3.38134	4.09424	3.40107	3.20273	3.88959	3.164	2.98164	2.6681	2.72015	3.17319	2.8084	3.62985	0.690257	0.2551	0.113596	0.336064	0.214025	0.221847	0.312459	0.313879	0.127784	0.284026
ENSMUSG00000117681.1	Gm50198	processed_pseudogene	400	0	0	0.577233	0.715478	0.815652	0.833057	0.691468	0.569419	0.719845	0	0.275087	0.264213	0.483823	0	0	0.187212	0.397022	0.2255	0	0	0	0	0	0	0	0	0.0691228	0.00870225	0.0610244	0.359922	0.0951882	0.0832055	0.138338	0	0
ENSMUSG00000024947.17	Men1	protein_coding	3835	5.92114	3.97529	4.7162	3.8619	3.48806	4.01431	3.07239	4.11783	4.75517	3.64669	6.14014	4.79511	3.98665	6.4018	6.84718	5.85802	5.6111	6.75031	6.52485	6.41421	5.08754	5.82476	4.85545	4.09787	6.08721	0.972928	0.427148	0.263128	0.522722	0.554238	0.777447	0.340655	0.456212	0.458641	0.7158
ENSMUSG00000024948.15	Map4k2	protein_coding	6654	1.55351	1.16768	1.23763	1.12902	1.04194	1.10173	0.781461	1.10678	0.663518	0.505339	1.24025	0.984744	0.756201	0.885516	1.17646	1.0804	1.22913	1.23358	1.13136	1.22007	0.717448	0.971783	0.98174	0.913825	1.35932	0.192911	0.054303	0.0298959	0.162658	0.0790893	0.164344	0.10796	0.0444435	0.168212	0.182905
ENSMUSG00000099230.1	Mir6989	miRNA	65	0	0	0	0	0	0	0	0	0	0	0	0	0	0	0	0	0	0	0	0	0	1.00486	0	0	0	0	0	0	0	0	0	0	0	0.446603	0
ENSMUSG00000079467.8	Gm14966	antisense	802	0.422593	0.954121	0.575793	0.713694	0.91532	0.747881	0.827692	0.662666	1.55577	1.14346	0.960402	0	0.482617	0.244897	0.864878	0.466864	0.792063	0.337407	1.05764	0.303678	0.310565	0.162882	0	0.320357	0.322227	0.265764	0.0689504	0.0837195	0.0825133	0.206158	0.320671	0.226221	0.261087	0.0641064	0.142796
ENSMUSG00000024949.17	Sf1	protein_coding	6211	25.9196	20.2335	17.6952	15.609	14.7871	16.0737	9.512	12.8595	15.7622	13.2393	24.3065	21.508	18.1242	20.776	22.3994	22.8718	19.9821	25.4872	21.0828	23.2269	20.3651	22.8305	15.7469	13.3613	21.4419	2.84306	1.04313	0.6433	1.67377	1.26146	2.12578	0.826502	2.20211	1.18383	3.06121
ENSMUSG00000032648.14	Pygm	protein_coding	3218	1.44815	1.44502	1.91335	1.15615	2.05307	2.13312	0.77355	1.10888	0.924599	0.926172	0.957418	0.558312	0.741722	0.946027	0.800605	0.861014	0.567527	0.840896	0.560127	0.378417	0.387	0.608909	0.398409	0.439122	0.615682	0.00156142	0.378599	0.0400255	0.167662	0.000786854	0.136623	0.0512075	0.123142	0.100534	0.0875184
ENSMUSG00000032946.16	Rasgrp2	protein_coding	12384	0.903128	0.670182	0.944653	0.808842	0.744256	0.812607	0.375215	0.410757	0.387513	0.345573	0.710818	0.571779	0.468821	0.626461	0.584108	0.538175	0.384711	0.451583	0.556514	0.714548	0.566501	0.791129	0.522565	0.366524	0.591252	0.116473	0.0679056	0.0341753	0.0177708	0.02097	0.0846748	0.0298262	0.0614964	0.0828165	0.0846153
ENSMUSG00000084876.7	Gm14965	processed_transcript	1232	0.0687742	0.143333	0.0624711	0	0.198617	0.0540946	0.089801	0.123251	0.311621	0.12406	0.446569	0.0857835	0.209447	0.0797108	0.241291	0.18235	0.128903	0.0732144	0.344249	0.0658954	0.13478	0.0530159	0.0991094	0.139029	0.0699204	0.0372792	0.0312355	0.072261	0.0167249	0.0937805	0.132868	0.0587154	0.108085	0.0334774	0.0242287
ENSMUSG00000033768.17	Nrxn2	protein_coding	13812	0.404877	0.234391	0.300903	0.233105	0.283459	0.332933	0.216271	0.324314	0.264061	0.232384	0.318664	0.306068	0.205505	0.327061	0.437627	0.363256	0.258702	0.293875	0.199591	0.182209	0.165303	0.203343	0.181227	0.201518	0.399152	0.0852434	0.0338989	0.0247373	0.0540215	0.0158387	0.0474939	0.0410972	0.034088	0.0131496	0.0923463
ENSMUSG00000117897.1	Gm50151	TEC	2689	0.0315098	0.0656697	0.0286219	0.0798228	0.454994	0.173489	0.226289	0.310579	0.21416	0	0.122761	0.235817	0.0719707	0.073041	0.110551	0.0278486	0.0590587	0.134176	0.0788611	0	0	0	0	0	0	0.0170799	0.0256004	0.140752	0.0421451	0.10708	0.0615338	0.028421	0.0289852	0	0
ENSMUSG00000052188.6	Gm14964	antisense	760	0.111487	0	0	0	0	0.0876902	0.145572	0	0.126289	0	0	0	0	0	0	0.0985329	0	0	0	0	0	0	0	0.0563435	0	0.0557433	0	0.0438451	0.0727861	0.0631443	0	0.0437924	0	0	0.0250416
ENSMUSG00000061742.12	Slc22a12	protein_coding	2263	0	0	0.0340099	0	0	0.117799	0	0.167748	0.212062	0.101309	0.0972467	0.186806	0.114025	0.173581	0.0437871	0.066182	0.140352	0.0398587	0	0	0.0183439	0	0	0	0	0	0.0170049	0.0588993	0.0838738	0.0553763	0.0360753	0.0527097	0.0535214	0.00815283	0
ENSMUSG00000092802.1	Gm26460	miRNA	126	0	0	0	0	0	0	0	0	0	0	0	0	0	0	0	0	0	0.715874	0	0	0	0	0	0	0	0	0	0	0	0	0	0	0.318166	0	0
ENSMUSG00000118062.1	Gm50435	unprocessed_pseudogene	489	0.173272	0	0	0.146315	0	0.136287	0	0.155261	0.196277	0	0	0	0.263844	0	0	0.306278	0.162381	0	0.216828	0	0	0	0	0	0	0.0866358	0.0731573	0.0681437	0.0776304	0.0981384	0.117264	0.136124	0.0842686	0	0
ENSMUSG00000084221.1	Hmgb1-ps4	processed_pseudogene	635	0.266866	0.0926959	0	0.112674	0.128449	0	0	0	0.453446	0	0	0	0	0	0	0.117929	0	0	0	0	0.0653735	0.102859	0	0.0674347	0.271313	0.0870848	0.0563369	0.0642246	0	0.226723	0	0.0524129	0	0.037385	0.105598
ENSMUSG00000084825.1	2410152P15Rik	lincRNA	871	0.389115	0.0675797	0.706906	0.246433	0.187291	0.382575	0.254041	0.348668	0.330583	0.175479	0	0.121338	0.444384	0	0.227532	0	0.182329	0.103559	0	0	0.0953207	0.0749892	0	0	0	0.160768	0.230236	0.0976419	0.0473137	0.0775521	0.17054	0.101125	0.0635308	0.0378466	0
ENSMUSG00000085285.1	Gm14968	lincRNA	769	0.110182	0.22963	0.800669	1.30256	1.16673	1.90661	1.65449	1.67839	0.873674	0.795018	0.286176	0.824592	0.419439	0.383109	0.386568	0.292139	0.30977	0.117295	0.413636	0	0	0.254807	0	0	0	0.0597242	0.250946	0.369936	0.0119522	0.039328	0.209682	0.0411998	0.108626	0.113248	0
ENSMUSG00000118181.1	CAAA01066123.1	processed_transcript	655	0	0	0	0	0	0	0	0	0	0	0	0	0	0	0	0	0	0	0	0	0	0	0	0	0	0	0	0	0	0	0	0	0	0	0
ENSMUSG00000024952.13	Rps6ka4	protein_coding	3595	0.542082	0.687677	0.578035	0.577159	0.408393	0.59322	0.292359	0.295665	0.320376	0.191318	0.3979	0.293978	0.269165	0.409751	0.385887	0.333285	0.0883498	0.275995	0.235947	0.835543	0.496529	0.763075	0.645327	0.750411	0.91054	0.0727975	0.000438214	0.0924132	0.00165293	0.0645288	0.0517016	0.0286818	0.0744984	0.134569	0.0945206
ENSMUSG00000104884.1	Mir5046	miRNA	59	0	0	0	0	0	0	0	0	0	0	0	0	0	0	0	0	0	0	0	0	0	0	0	0	0	0	0	0	0	0	0	0	0	0	0
ENSMUSG00000047810.9	Ccdc88b	protein_coding	5032	0.353602	0.152068	0.107065	0.0142186	0.0486279	0.0264883	0.153904	0.0452638	0.114443	0.121496	0.21867	0.0630079	0.0128199	0.0195158	0.0590761	0.0446453	0.0631195	0.0717012	0.0842836	0.0806669	0.107245	0.0778803	0.109194	0.0936073	0.171188	0.100767	0.0464232	0.0110698	0.05432	0.00352672	0.080336	0.0143755	0.00749922	0.0124318	0.0310168
ENSMUSG00000024953.17	Prdx5	protein_coding	2139	3.88196	2.42162	3.27431	3.11077	2.17355	3.08453	2.37924	2.23615	3.7243	2.10792	3.85816	3.60684	2.74446	2.61693	2.87218	3.39591	2.41294	3.75307	3.46985	2.73267	2.91109	2.59552	2.68295	2.14205	3.58421	0.730172	0.0817692	0.455491	0.0715481	0.80819	0.43913	0.289489	0.532675	0.109774	0.52076
ENSMUSG00000038812.16	Trmt112	protein_coding	1233	4.94773	2.3392	3.12102	2.66926	2.97683	4.10785	1.83943	2.33987	3.42505	1.98335	3.92662	2.05713	1.8835	3.58408	5.14337	4.61578	3.86396	5.26716	3.09573	4.34557	3.26576	3.39027	3.0699	3.334	3.49318	1.30426	0.225879	0.565511	0.25022	0.720849	0.86947	0.575778	0.794363	0.452247	0.152753
ENSMUSG00000024955.15	Esrra	protein_coding	4414	2.09233	1.38687	0.557965	0.92393	0.665235	0.649233	0.777001	0.774018	1.19594	0.744474	1.32121	1.02956	1.21303	1.2904	1.05511	1.20454	1.25924	1.79828	1.60941	1.12192	1.2132	1.06541	1.21715	0.756693	1.95156	0.352731	0.182982	0.00800101	0.00149137	0.225731	0.105584	0.0854936	0.1976	0.053126	0.428728
ENSMUSG00000098413.1	Mir6990	miRNA	91	0	0	0	0	0	0	0	0	0	0	0	0	0	0	0	0	0	0	0	0	0	0	0	0	0	0	0	0	0	0	0	0	0	0	0
ENSMUSG00000050623.5	Catsperz	protein_coding	1262	0.604254	0.0932835	0.121972	0.113388	0.38779	0.316852	0.262999	0.481284	0.45632	0.0605556	0.0871907	0.0837442	0.153351	0.0778159	0	0.237353	0.440436	0.214422	0.0840165	0.257316	0.131576	0	0.483767	0.0678622	0.273033	0.255485	0.00429202	0.0354691	0.109143	0.197882	0.0301706	0.0881979	0.12943	0.0864203	0.139253
ENSMUSG00000024957.9	Kcnk4	protein_coding	4465	0.0948822	0.0395489	0.0861863	0.112169	0.310551	0.194038	0.198226	0.204047	0.300943	0.188271	0.221794	0.0710091	0.0433436	0.0659823	0.0887707	0.0670862	0.106702	0.161613	0.118733	0.0181821	0.0557834	0.0292567	0.04102	0.0191808	0.115756	0.0276667	0.0129914	0.0582564	0.00291061	0.0563358	0.0731636	0.00988286	0.0217311	0.0142507	0.0380693
ENSMUSG00000024958.13	Gpr137	protein_coding	3396	1.34729	1.17862	1.51844	1.20089	1.12885	1.17747	0.81445	1.25196	1.18702	0.967641	0.842433	1.24482	0.702845	0.780771	1.25468	0.926139	1.23923	1.54052	0.718098	1.07575	1.00235	1.26938	1.07865	0.996132	1.57267	0.0843346	0.158773	0.024309	0.218756	0.109691	0.209858	0.178321	0.298568	0.10237	0.237904
ENSMUSG00000024959.14	Bad	protein_coding	2558	0.828086	0.598284	0.962806	0.783166	0.892817	1.43294	1.16776	1.09818	1.2382	0.926135	1.41952	1.65262	0.630471	0.921379	1.16212	1.25882	1.08646	1.51627	1.2435	1.36469	0.811418	0.995821	1.02627	0.585902	1.27967	0.114901	0.0898202	0.270059	0.0347941	0.156033	0.40249	0.128485	0.156129	0.20492	0.252031
ENSMUSG00000024960.9	Plcb3	protein_coding	6960	8.31472	5.5479	5.52905	5.05769	5.25017	5.51541	3.89447	4.90879	3.64059	2.44855	3.82592	3.37099	2.73425	3.96483	3.70165	3.59362	4.38093	6.3503	4.25029	3.91919	3.33409	4.24176	4.55254	3.8945	6.08934	1.38341	0.235679	0.132617	0.507156	0.596023	0.384091	0.140977	0.904305	0.331724	0.829254
ENSMUSG00000056612.7	Ppp1r14b	protein_coding	1526	8.21757	5.55447	9.17923	6.23582	6.52094	8.03578	4.60374	6.11958	5.15747	4.8577	5.98485	6.5101	5.24195	6.43537	7.92203	6.52667	6.71243	5.91089	7.504	6.75639	7.61691	6.9339	5.9211	6.22954	7.05619	1.33155	1.47171	0.757417	0.757916	0.149888	0.4469	0.640449	0.532146	0.343006	0.43594
ENSMUSG00000056629.16	Fkbp2	protein_coding	1640	2.84155	1.90224	2.95656	1.74507	1.39258	1.95057	1.04563	1.48142	1.40458	1.58434	2.28121	2.4488	1.61274	1.91617	2.35642	2.28308	2.27561	1.925	2.97398	3.36613	2.02498	2.66838	1.71242	1.33163	2.94143	0.469652	0.605744	0.278997	0.217891	0.0898823	0.334338	0.179368	0.388298	0.453088	0.630848
ENSMUSG00000024962.13	Vegfb	protein_coding	1605	6.22936	4.8043	6.56954	3.61082	2.94753	3.69555	2.68832	2.69631	1.4352	1.42843	2.87941	2.17297	1.52733	2.81456	2.90171	2.79944	1.97892	2.47278	1.65154	2.73139	2.79334	2.56379	3.15717	2.61462	4.13267	0.712526	1.47936	0.374013	0.00399561	0.00338645	0.457449	0.0420934	0.292242	0.0882566	0.554119
ENSMUSG00000024963.12	Dnajc4	protein_coding	1240	2.59656	3.03803	2.23445	1.90409	1.18401	1.93484	0.758384	1.77561	1.00623	1.41749	1.33106	1.10799	1.35262	1.42554	2.0777	0.966258	2.43336	2.47323	2.65072	1.63676	1.3391	1.47487	1.87093	1.65759	2.50089	0.220737	0.165177	0.375415	0.508612	0.205627	0.103935	0.391912	0.0877446	0.102121	0.327393
ENSMUSG00000037349.9	Nudt22	protein_coding	1195	2.41072	1.4777	1.80335	1.9758	1.43336	1.11539	1.11098	1.39774	1.76698	1.27901	2.39406	1.76879	1.88941	3.53369	2.07302	3.0706	2.52499	2.79281	2.83926	2.92123	2.11903	2.24095	2.04356	1.25417	2.16256	0.466509	0.0862243	0.158987	0.14338	0.243984	0.251094	0.546277	0.129353	0.329441	0.377283
ENSMUSG00000047656.9	Trpt1	protein_coding	1144	1.92568	1.23487	3.56566	1.56354	2.56674	2.33023	2.03088	2.58827	2.01355	1.53644	2.21224	2.03241	1.57891	1.97437	1.21264	1.17826	1.24937	1.73462	2.03902	0.49675	1.01603	0.570941	0.907232	0.74862	1.43068	0.345406	1.00106	0.118255	0.278692	0.238557	0.241516	0.346188	0.28331	0.214305	0.26789
ENSMUSG00000024965.9	Fermt3	protein_coding	5784	0.366225	0.33583	0.505644	0.321619	0.324343	0.483933	0.229533	0.328158	0.298691	0.277463	0.342432	0.219264	0.21191	0.186764	0.342636	0.297779	0.302022	0.280706	0.201645	0.140358	0.229666	0.316189	0.24277	0.177681	0.52126	0.0151973	0.0920126	0.0797952	0.0493124	0.0106142	0.0563754	0.0593084	0.0398749	0.0589198	0.138238
ENSMUSG00000024966.9	Stip1	protein_coding	2108	54.6644	43.6717	50.1291	43.6482	39.7379	46.8219	26.3466	30.9021	33.784	29.0023	53.869	43.8183	37.7327	42.8127	52.6476	46.6432	46.8968	56.6104	55.5796	48.8716	39.6414	43.2546	44.1667	41.3179	72.5341	5.49633	3.24041	3.542	2.27772	2.39084	5.81933	3.51983	4.0881	3.29941	13.2408
ENSMUSG00000036278.7	Macrod1	protein_coding	1228	1.79395	1.05453	0.940118	0.815692	0.863475	0.596979	0.900935	0.680088	0.85975	0.497857	0.806443	0.344252	0.630389	0.399852	0.968309	0.731775	0.711277	1.02834	0.604399	0.52888	0.405656	0.37232	0.397729	0.488188	1.40296	0.369712	0.0622133	0.133248	0.110424	0.180946	0.166295	0.200084	0.164668	0.0621742	0.426669
ENSMUSG00000117901.1	AC109619.1	antisense	953	0.177817	0.0617648	0.0807601	0.300306	0.0855878	0.0699313	0	0.0796669	0	0	0	0.110897	0	0.103047	0.311932	0	0.0833204	0.0946486	0	0	0.0871189	0	0.256249	0.0898658	0.903903	0.0580261	0.109773	0.00782827	0.0398334	0	0.0492877	0.115737	0.0395487	0.0387195	0.32482
ENSMUSG00000047787.8	Flrt1	protein_coding	5872	0.447313	0.230556	0.157284	0.170584	0.222249	0.181593	0.0942054	0.219803	0.147107	0.143159	0.0936944	0.0539945	0.10986	0.117068	0.185626	0.153035	0.243406	0.215055	0.0902834	0.193557	0.318128	0.467176	0.499058	0.444837	0.733497	0.108379	0.00664997	0.0203279	0.0627988	0.00197392	0.0212367	0.0232274	0.0617542	0.093926	0.116244
ENSMUSG00000024767.11	Otub1	protein_coding	2545	10.9533	6.1753	7.98373	7.16884	5.38427	7.64644	4.52103	5.51893	11.7664	9.06844	15.0892	11.752	10.9248	14.8174	14.6007	12.5348	10.8576	14.3541	11.9569	9.21883	7.03015	9.13649	6.71685	5.36736	9.88347	2.38899	0.407445	1.13109	0.498948	1.34899	1.66702	0.966345	1.30968	0.954447	1.70728
ENSMUSG00000035885.5	Cox8a	protein_coding	619	143.041	102.034	107.427	106.686	89.9984	107.557	65.8626	74.8187	94.8939	70.1247	124.967	106.539	78.4747	89.6366	86.2838	96.5399	106.728	112.058	101.747	79.347	63.576	69.7474	68.3499	58.8703	95.7442	20.5039	0.370407	8.77936	4.47804	12.3846	16.568	3.8132	3.47596	5.63792	14.2818
ENSMUSG00000024764.10	Naa40	protein_coding	9028	6.41949	4.57699	3.56348	3.27307	2.60199	2.56893	1.93623	2.66587	4.8904	3.85999	7.86136	7.36331	5.23767	6.46134	6.79407	5.88927	5.03094	6.91388	5.46116	6.22272	5.58216	6.20021	4.44969	3.79925	5.84902	0.921252	0.145207	0.0165311	0.364817	0.515201	1.05541	0.328194	0.741257	0.27969	0.766468
ENSMUSG00000096774.1	Gm22113	snRNA	104	0	0	0.740042	0	1.56856	4.48569	0.531898	0	0.922878	0	0	0	0	0	0	0	0	0.867309	1.01951	0	0	0	0	0	0	0	0.370021	1.45856	0.265949	0.461439	0	0	0.419293	0	0
ENSMUSG00000088680.1	Gm23997	rRNA	121	0	0	0.636069	0	0	1.65234	0.914338	2.50984	0	0	0	0	0	0	0	0	0.656234	0	0	0	0	0	0	0	0	0	0.318034	0.826172	0.797749	0	0	0	0.29166	0	0
ENSMUSG00000024968.14	Rcor2	protein_coding	3157	10.4939	6.82403	7.94754	7.00294	4.83139	6.18525	2.97877	3.4871	4.31709	2.66276	7.80734	5.32276	4.7611	7.40338	10.2009	7.61421	6.91676	9.74287	7.65745	12.4719	9.91453	12.0411	10.7715	9.69815	14.5162	1.83495	0.4723	0.676933	0.254166	0.827168	1.22907	1.1965	1.09145	1.04087	1.90281
ENSMUSG00000024969.15	Mark2	protein_coding	7942	3.57397	2.34944	2.54868	2.09004	2.21834	2.09785	2.25672	2.18915	3.45632	2.95408	6.23465	4.49781	3.94759	5.30463	6.13856	5.39338	4.02921	4.69059	4.00512	3.62881	3.59089	3.59392	2.82887	2.31305	3.30814	0.612268	0.229321	0.0602464	0.0337813	0.251121	0.894201	0.350913	0.299301	0.0161796	0.33576
ENSMUSG00000091558.1	Gm17227	antisense	1016	0	0	0.151505	0	0	0	0.108893	0	0	0	0	0	0	0	0	0	0.0781539	0.0887797	0	0	0	0	0	0.0421467	0	0	0.0757523	0	0.0544463	0	0	0	0.0370963	0	0.0187319
ENSMUSG00000024970.5	Spindoc	protein_coding	3753	3.61225	2.28986	3.65032	2.63085	2.49933	3.37396	3.89123	5.09792	6.18891	4.76487	8.18004	7.46245	6.0161	6.33234	7.70966	5.50713	4.67582	6.94587	5.79161	4.88873	4.36912	5.23848	3.31854	2.76118	4.29218	0.661195	0.509733	0.437312	0.603342	0.712025	0.802286	0.795523	0.760957	0.308659	0.556586
ENSMUSG00000117743.1	Gm50232	antisense	1404	0	0.0419244	0	0.05096	0	0	0	0.0540759	0	0.054431	0.0783723	0	0.0459471	0	0	0.160011	0	0.0642451	0	0	0	0	0	0	0.122709	0.0209622	0.02548	0	0.0270379	0.0272155	0.0276265	0.0711158	0.0285534	0	0.0545375
ENSMUSG00000099923.2	1700105P06Rik	antisense	1025	0.165326	0.114852	0.0750872	0.279211	0.397879	0.455133	0.161905	0.296283	0.0936384	0.149114	0	0.618645	0.251745	0	0.29002	0.292234	0.0774677	0.0880001	0.103443	0.237609	0.121499	0.191168	0.0595623	0	0	0.025237	0.102062	0.0286271	0.0671892	0.027738	0.21901	0.12939	0.00920392	0.0412842	0.0264721
ENSMUSG00000095690.2	Rab11b-ps2	processed_pseudogene	654	2.0729	1.53005	2.35365	1.5316	1.12246	1.93616	1.09958	0.580448	1.46757	1.75278	3.36497	4.20155	2.17005	4.05428	5.60603	4.23661	2.06403	3.17218	2.10761	3.59986	2.4755	3.49548	1.77366	2.1607	3.02946	0.271426	0.411023	0.406849	0.259567	0.142602	0.716982	0.649146	0.482826	0.476524	0.472123
ENSMUSG00000118297.1	Gm18842	processed_pseudogene	598	0	0	0	0	0.40919	0.222891	0.185008	0.380882	0.321001	0.255589	0.368009	0	0.215752	0.16422	0	0.250451	0.132783	0.150836	0.177306	0	0	0	0.102093	0	0	0	0	0.0931493	0.0979371	0.032706	0.129725	0.0921492	0.015776	0	0.0453745
ENSMUSG00000053080.10	2700081O15Rik	protein_coding	7032	1.20492	0.87054	1.14921	0.966587	0.788742	0.739231	0.904651	0.960908	1.51503	0.880277	1.78384	1.30754	1.34854	1.63393	1.83187	1.48023	1.1066	1.50077	1.13085	1.50083	1.22199	1.36539	0.998423	0.809898	1.1025	0.167189	0.0913121	0.0247555	0.0281287	0.317377	0.202577	0.122128	0.169797	0.0938304	0.106917
ENSMUSG00000098293.1	Mir6991	miRNA	70	0	0	1.09949	0	0	0	0	0	0	0	0	0	0.921568	0	0	1.06979	0	0	0	0	0	0	0.872163	0.611729	1.2306	0	0.549745	0	0	0	0.409586	0.47546	0	0	0.217179
ENSMUSG00000024758.15	Rtn3	protein_coding	5022	13.3287	9.00158	10.4979	8.97553	8.85166	9.22301	6.74119	8.85914	10.1101	7.68472	13.3435	11.3219	8.96611	10.3249	10.1813	9.64767	9.97693	11.1897	12.5199	7.69478	7.17494	8.36279	6.91721	5.24392	10.995	2.16354	0.761196	0.185674	1.05898	1.2127	1.49627	0.269081	0.860716	0.412415	2.1842
ENSMUSG00000024759.14	Atl3	protein_coding	10099	6.51058	4.74439	2.91884	2.82677	1.8253	2.15791	1.62134	2.20272	2.82264	2.06584	4.39093	3.20227	3.00224	3.93826	3.91494	3.82619	3.97847	5.07314	5.29147	4.01133	3.91733	4.08748	4.41306	3.37514	5.54434	0.883095	0.0460326	0.166305	0.29069	0.378399	0.572745	0.0446297	0.535036	0.0587007	0.733437
ENSMUSG00000060675.13	Plaat3	protein_coding	6396	0.357677	0.15645	0.30083	0.178981	0.191288	0.270913	0.224868	0.284888	0.19508	0.215069	0.275259	0.346997	0.221891	0.245663	0.278866	0.210746	0.235879	0.296154	0.364702	0.203085	0.2012	0.0612717	0.190905	0.127205	0.255894	0.100614	0.0609243	0.0398123	0.03001	0.00999443	0.0437429	0.0228971	0.0438601	0.0626092	0.0430396
ENSMUSG00000024972.16	Lgals12	protein_coding	2773	0.183332	0.148588	0.0277549	0.0516032	0	0.0721001	0.0598458	0.0273792	0.0346121	0	0.158723	0.152449	0.116318	0.106243	0.035734	0.027005	0.0572696	0.065056	0.382361	0.117105	0.179641	0.0706624	0.110082	0.0926529	0.155323	0.0173721	0.0119241	0.0360501	0.0162333	0.017306	0.0174526	0.033277	0.142755	0.0381145	0.0239801
ENSMUSG00000024973.17	Plaat5	protein_coding	1408	0	0	0.163987	0.10163	0.231719	0.331329	0.157152	0.431378	0	0.0542764	0.0781496	0	0	0.0697469	0	0	0	0.128125	0	0	0	0	0	0	0	0	0.0311781	0.049805	0.137113	0.0271382	0.0347332	0.0309986	0.0569445	0	0
ENSMUSG00000024761.3	Gm16437	processed_pseudogene	504	0.504344	1.16789	1.22166	0.7098	0.809179	0.661156	1.20732	1.20512	1.33305	0.303258	1.9649	1.67754	0.767974	1.94849	0.983039	0.445744	1.41794	1.07381	1.05187	1.28862	0.0823654	1.03676	0.121134	1.10451	0.683666	0.331775	0.255928	0.0740113	0.0011025	0.514894	0.468111	0.548486	0.157819	0.480144	0.343536
ENSMUSG00000024757.7	Slc22a19	protein_coding	5431	0	0	0	0	0	0	0	0	0	0	0	0	0	0	0	0	0	0	0	0	0	0	0	0	0	0	0	0	0	0	0	0	0	0	0
ENSMUSG00000083160.1	Gm15967	processed_pseudogene	1116	0	0	0	0	0	0	0	0	0	0	0	0	0	0	0	0	0	0	0	0	0	0	0	0	0	0	0	0	0	0	0	0	0	0	0
ENSMUSG00000081596.1	Gm15968	processed_pseudogene	1168	0	0	0	0	0	0	0	0.0650022	0	0	0	0	0	0	0	0	0	0	0	0.0695061	0	0	0	0	0	0	0	0	0.0325011	0	0	0	0	0.0308916	0
ENSMUSG00000117937.1	Gm8157	processed_pseudogene	480	0	0	0	0	0	0	0	0.158172	0.199957	0.159211	0	0	0	0	0	0	0	0	0	0	0	0	0	0	0	0	0	0	0.079086	0.0203731	0	0	0	0	0
ENSMUSG00000053303.14	Slc22a26	protein_coding	2949	0	0	0	0	0	0	0	0	0	0	0	0	0	0	0	0	0	0	0	0	0	0	0	0	0	0	0	0	0	0	0	0	0	0	0
ENSMUSG00000118312.1	Gm7096	unprocessed_pseudogene	1262	0	0	0	0	0	0	0	0	0	0	0	0	0	0	0	0	0	0	0	0	0	0	0	0	0	0	0	0	0	0	0	0	0	0	0
ENSMUSG00000067656.13	Slc22a27	protein_coding	2152	0	0	0	0	0	0	0	0	0	0	0	0	0	0	0	0	0	0	0	0	0	0	0	0	0	0	0	0	0	0	0	0	0	0	0
ENSMUSG00000076136.1	Gm24951	miRNA	109	0	0	0	0	0	0	0	0	0	0	0	0	0	0	0	0	0	0	0.972741	0	0	0	0	0	0	0	0	0	0	0	0	0	0.432329	0	0
ENSMUSG00000118220.1	Gm6192	processed_pseudogene	1365	0.806951	0.474345	0.451073	0.314496	0.537793	0.244119	0.324205	0.444967	0.140629	0.335917	0.56428	0.46455	0.708899	0.431664	0.508155	1.15208	0.34903	0.660807	0.310707	0.475799	0.456178	0.765604	0.313084	0.219595	0.946614	0.166303	0.0682886	0.146837	0.0603813	0.097644	0.086437	0.303185	0.147084	0.133163	0.302344
ENSMUSG00000118036.1	Gm6386	processed_pseudogene	2200	0	0	0	0	0	0.0908789	0	0	0	0	0	0	0	0	0	0.0340386	0	0	0	0	0.0188692	0	0	0	0	0	0	0.0454395	0	0	0	0.0151283	0	0.00838629	0
ENSMUSG00000063590.3	Slc22a28	protein_coding	2004	0	0	0	0	0	0	0	0	0	0.0762686	0.109815	0	0	0.0490038	0	0.0373678	0	0.27006	0	0	0	0	0	0	0	0	0	0	0	0.0381343	0.0488067	0.0191937	0.120027	0	0
ENSMUSG00000075044.14	Slc22a29	protein_coding	2272	0	0	0	0	0	0	0	0	0	0	0.0968615	0	0	0	0	0	0	0	0	0	0	0	0	0	0	0	0	0	0	0	0.0430496	0	0	0	0
ENSMUSG00000118280.1	Gm41804	lincRNA	653	0	0	0.235725	0	0	0	0	0	0	0	0	0	0	0	0	0	0	0	0	0	0	0	0	0	0	0	0.117863	0	0	0	0	0	0	0	0
ENSMUSG00000118345.1	Gm7105	processed_pseudogene	1364	0.186356	0.129462	0.0564255	0.314726	0.0597985	0.195438	0.0405553	0.0556617	0.0703661	0.0560272	0.161341	0.154964	0.189178	0	0.0726468	1.64703	0	0.396775	0.233201	0.0595184	0.121737	1.34079	0.0895181	0.25115	1.38939	0.0284471	0.12915	0.06782	0.0075532	0.00716943	0.0137893	0.71587	0.139995	0.555628	0.541801
ENSMUSG00000117877.1	Gm8184	processed_pseudogene	2194	0	0	0.0350795	0	0	0.121503	0	0	0	0	0	0	0	0	0	0	0	0	0.0483267	0	0.0378415	0.0297701	0	0	0	0	0.0175397	0.0607516	0	0	0	0	0.0214785	0.0150248	0
ENSMUSG00000052562.15	Slc22a30	protein_coding	3368	0	0	0	0	0	0	0	0	0	0	0	0	0	0	0	0	0	0	0	0	0	0	0	0	0	0	0	0	0	0	0	0	0	0	0
ENSMUSG00000110298.1	Gm8189	transcribed_unprocessed_pseudogene	2926	0.0289576	0.0402337	0.0263036	0	0	0.0455533	0	0	0	0	0	0.0361194	0.0220471	0.0335624	0	0	0.0271375	0	0	0	0	0	0	0	0	0.00563807	0.0131518	0.0227767	0	0	0.0129259	0.0149166	0.0120611	0	0
ENSMUSG00000086174.1	Gm6425	processed_pseudogene	790	0	0.223526	0.194846	0	0.206494	0.0843602	0.140044	0.0961045	0	0.0967356	0.139284	0	0.081658	0	0.125431	0	0.201024	0	0	0	0.262735	0	0	0.0542039	0	0.111763	0.0974232	0.061067	0.0219698	0.0483678	0.0490983	0.055747	0.0893439	0.116771	0.0240906
ENSMUSG00000063796.9	Slc22a8	protein_coding	3910	0	0	0	0	0.0208607	0.0170446	0.0282954	0.0194175	0.0490943	0	0.0281419	0	0	0	0.0253428	0	0	0.0230691	0	0	0	0	0	0	0	0	0	0.00190802	0.00443891	0.0245471	0.0125075	0.0112635	0.0102529	0	0
ENSMUSG00000024650.5	Slc22a6	protein_coding	3983	0	0.0147783	0	0	0	0	0	0.0190617	0	0	0	0	0	0	0	0	0	0.0226463	0	0	0	0	0	0	0	0.00738914	0	0	0.00953083	0	0	0	0.010065	0	0
ENSMUSG00000117763.1	9830166K06Rik	lincRNA	2742	0	0.0214668	1.82446	1.25248	1.36834	1.23956	0.242089	0.22151	0.10501	0.139353	0.200647	0.0385431	0.0470531	0.0358146	0	0	0	0.0328957	0	0	0	0	0.0222653	0	0.0314157	0.0107334	0.285993	0.0643926	0.0102897	0.0171713	0.070155	0.0159176	0.0146203	0	0.0119291
ENSMUSG00000032773.9	Chrm1	protein_coding	6487	0.026123	0	0	0	0.0502946	0.0821884	0.0767469	0.0468152	0.0443869	0.0117807	0.0848117	0.0325837	0.00994447	0	0.0152752	0.0115439	0.0244811	0	0.0326896	0	0	0	0	0	0	0.0130615	0	0.0159469	0.0149658	0.0163031	0.0282434	0.00595979	0.0127046	0	0
ENSMUSG00000087830.1	Gm22820	misc_RNA	329	0.257537	0.178912	2.57328	1.95723	0.991674	2.83594	0.672552	1.15384	0.875191	0.696849	0	1.28493	0	0	0	0	0	0	0.322276	0	0.126177	0	0	0	0	0.0393129	0.30802	0.922132	0.240643	0.0891712	0.571079	0	0.143234	0.0560786	0
ENSMUSG00000010095.13	Slc3a2	protein_coding	3529	47.3469	37.8291	18.6904	17.6386	14.6767	18.2994	15.8475	19.9004	36.3084	27.4154	46.5831	40.01	32.721	30.0817	30.1848	26.928	26.7531	35.4002	33.7405	18.1966	15.9861	16.6759	18.1303	15.0948	24.9956	4.75891	0.525906	1.81137	2.02642	4.44648	4.70024	1.42452	3.47432	0.82915	3.72579
ENSMUSG00000108414.1	Snhg1	processed_transcript	2969	26.3693	20.5392	4.22539	3.90392	3.7637	4.84851	3.93128	5.75365	8.27575	5.97161	16.7146	15.342	13.2105	15.182	14.1844	14.0236	12.3025	12.7295	17.0346	15.8319	14.5411	15.2894	8.98601	9.02862	14.5649	2.91502	0.160735	0.542402	0.911182	1.15207	1.25235	0.47914	2.00828	0.453134	2.47005
ENSMUSG00000064721.4	Gm25855	snoRNA	72	0	0	0	0	0	0	0	0	0	0	0	0	0	0	0	0	0	0	0	0	0	0	0	0	0	0	0	0	0	0	0	0	0	0	0
ENSMUSG00000065392.1	Gm25894	snoRNA	75	0	0	0	0	0	0	0	0	0	0	0	0	0	0	0	0	0	0	0	0	0	0	0	0	0	0	0	0	0	0	0	0	0	0	0
ENSMUSG00000065281.1	Gm24452	snoRNA	72	0	0	0	0	0	0	0	0	0	0	0	0	0	0	0	0	0	0	0	0	0	0	0	0	0	0	0	0	0	0	0	0	0	0	0
ENSMUSG00000065280.1	Gm24453	snoRNA	76	0	0	0	0	0	0	0	0	0	0	0	0	0	0	0	0	0	0	0	0	0	0	0	0	0	0	0	0	0	0	0	0	0	0	0
ENSMUSG00000065378.1	Gm22744	snoRNA	65	0	0	0	0	0	0	0	0	0	0	0	0	0	0	0	0	0	0	0	0	0	0	0	0	0	0	0	0	0	0	0	0	0	0	0
ENSMUSG00000065782.1	Gm22680	snoRNA	69	0	0	0	0	0	0	0	0	0	0	0	0	0	0	0	0	0	0	0	0	0	0	0	0	0	0	0	0	0	0	0	0	0	0	0
ENSMUSG00000065305.1	Gm23246	snoRNA	67	0	0	0	0	0	0	0	0	0	0	0	0	0	0	0	0	0	0	0	0	0	0	0	0	0	0	0	0	0	0	0	0	0	0	0
ENSMUSG00000065087.1	Snord22	snoRNA	126	0	0	0	0	0	0	0	0	0	0	0	0	0	0	0	0	0	0	0	0	0	0	0	0	0	0	0	0	0	0	0	0	0	0	0
ENSMUSG00000042729.11	Wdr74	protein_coding	1867	9.30349	7.09369	6.96678	6.62976	4.01928	4.39061	3.05179	3.90389	7.71125	5.44403	13.7912	8.83069	7.70524	9.20495	12.1541	9.22525	9.05899	11.112	11.0742	10.9143	9.42751	9.06092	7.39026	5.11467	8.58189	1.1049	0.168506	0.185666	0.42605	1.13361	2.45476	1.30622	0.904052	0.742252	1.27618
ENSMUSG00000090840.2	1700092M07Rik	protein_coding	508	0.500373	0.46348	0.303009	0.985895	0.321123	0.78714	0	1.04618	0.377871	0	0.216604	0.416084	0.380963	0.193314	0.780238	0.589645	0.468923	1.06536	0	0	0.490301	0.64287	0.480719	0.505761	0.678283	0.0184467	0.341443	0.233009	0.523088	0.188936	0.0808532	0.218501	0.369286	0.251816	0.0822412
ENSMUSG00000010110.17	Stx5a	protein_coding	5808	2.42169	1.80396	1.57692	1.53985	1.36223	1.89331	1.29531	2.18303	3.00762	1.86842	3.12598	3.05701	2.45466	2.33335	2.52503	2.05005	2.29682	2.71781	2.19068	2.19452	1.60817	1.66438	1.52418	1.23863	1.86878	0.308861	0.0185331	0.265541	0.443862	0.569597	0.283039	0.168505	0.210693	0.248108	0.216612
ENSMUSG00000098844.1	Mir6992	miRNA	109	0	0	0	0	0	0	0	0	0	0	0	0	0	0	0	0	0	0	0	0	0	0	0	0	0	0	0	0	0	0	0	0	0	0	0
ENSMUSG00000010097.15	Nxf1	protein_coding	4427	13.3784	9.69287	14.621	12.1374	12.455	13.5939	10.3712	14.2001	26.8837	19.1096	30.6218	26.7376	19.8906	22.2273	21.5774	19.9603	18.0978	20.8436	21.2441	12.745	11.7213	12.5261	11.5704	8.72478	15.6639	1.84276	1.24177	0.569452	1.91443	3.88708	3.90626	0.863117	1.30935	0.406337	2.45171
ENSMUSG00000117924.1	Tmem223	protein_coding	748	6.56996	4.092	7.51123	7.93913	5.01604	6.94956	4.88095	7.30805	9.11034	4.80186	6.76684	6.92323	4.82961	7.08957	5.96131	6.20704	6.26318	7.35589	5.95349	4.55841	3.82933	2.96889	3.59126	3.09136	3.80038	1.23898	0.213951	0.96676	1.21355	2.15424	0.895744	0.446841	0.554471	0.544435	0.268648
ENSMUSG00000118346.1	Tmem179b	protein_coding	845	9.92692	4.31886	6.64899	5.41901	5.59856	4.73216	2.22579	3.68382	4.08906	3.07493	5.85983	7.12906	4.04618	6.74061	7.7396	6.02625	6.76582	8.75315	8.03058	5.18803	5.60046	4.17402	4.26276	3.95271	8.25739	2.80403	0.614992	0.433202	0.729013	0.507064	1.08812	0.602742	0.72269	0.542324	1.84429
ENSMUSG00000003680.16	Taf6l	protein_coding	5017	2.09418	1.53696	1.94827	1.46889	1.26811	1.28852	0.628482	0.711254	1.18611	0.974876	1.73266	1.66417	1.40155	1.8987	2.38986	2.20908	2.13665	3.09237	2.4304	2.24924	2.11822	2.51264	1.65497	1.3827	2.59267	0.278611	0.23969	0.0102086	0.0413859	0.105618	0.13194	0.178123	0.359487	0.146181	0.47726
ENSMUSG00000118261.1	Gm2518	processed_pseudogene	295	0	0.199532	0.782688	0.727605	1.38246	2.48505	0.937584	2.05892	3.25354	2.33149	1.119	1.07476	1.53074	0.665788	1.0077	0.761542	0.807502	0.91729	0.718839	0.275197	0	0	0	0	0	0.0997659	0.0275417	0.551294	0.560667	0.461022	0.192827	0.130681	0.0684973	0.12231	0
ENSMUSG00000118305.1	Gm50131	processed_pseudogene	380	0.445946	0.1549	0.405075	0.188284	1.07323	1.40304	0.145572	0.199796	0.252577	0.402216	0.289565	0.278119	0	0	0	0	0.417918	0	0.837069	0	0	0	0	0	0	0.145523	0.108396	0.164908	0.027112	0.0748196	0.126152	0	0.27916	0	0
ENSMUSG00000071662.4	Polr2g	protein_coding	1247	18.6175	12.0367	14.9361	16.7538	13.0164	15.285	7.85179	10.8983	11.7761	7.96692	20.0304	13.306	11.7432	16.6167	16.2104	13.0914	14.1361	18.3004	16.8354	14.7783	13.5822	12.5184	12.4844	9.85537	16.9935	3.29037	0.908817	1.13427	1.52324	1.90461	3.33591	1.47653	1.52523	0.76802	2.58827
ENSMUSG00000071661.7	Zbtb3	protein_coding	2004	1.14157	0.969283	0.230432	0.642645	0.447713	0.332558	0.358846	0.681939	0.718408	0.80082	0.988335	0.685583	0.965715	1.2741	0.939479	1.00893	0.990573	0.810181	0.952355	0.405105	0.455722	0.586667	0.396042	0.598298	1.03164	0.0861432	0.206106	0.0575779	0.161547	0.0412059	0.12953	0.133287	0.0716813	0.069446	0.237542
ENSMUSG00000071660.10	Ttc9c	protein_coding	3984	14.547	11.2139	8.01712	7.91983	4.87262	6.25629	3.04079	4.82139	6.45644	5.40933	10.5505	9.33765	8.04753	7.96179	8.50624	7.78172	6.95585	8.76191	9.31478	7.21356	6.80408	7.32833	6.94184	6.13726	10.984	1.66654	0.0486468	0.691834	0.890297	0.523557	0.842912	0.281994	0.925552	0.207499	1.97529
ENSMUSG00000071659.4	Hnrnpul2	protein_coding	7108	13.1124	9.85448	10.3623	8.3043	9.3637	8.33525	7.28434	9.61315	12.9629	9.29998	16.2699	12.772	10.2373	11.3429	13.6479	12.2842	10.8136	12.8168	12.56	7.9607	7.69155	8.23337	9.19034	7.47019	10.8223	1.62895	1.02898	0.514225	1.16441	1.83145	2.11787	0.815285	0.833226	0.180999	1.12716
ENSMUSG00000118124.1	Gm50139	protein_coding	599	0	0	0	0	0	0	0	0	0	0	0	0	0	0	0	0	0	0	0	0	0	0	0	0	0	0	0	0	0	0	0	0	0	0	0
ENSMUSG00000071658.5	Gng3	protein_coding	1643	1.18611	1.36138	2.01428	1.69834	1.39003	2.14982	1.04373	1.38629	1.51884	1.72099	2.54493	1.67244	1.33496	1.67359	1.20621	1.36735	2.31979	0.933294	1.03254	1.13646	0.631652	0.71557	0.631694	0.807945	1.31074	0.0876344	0.157974	0.379895	0.171283	0.101071	0.46277	0.171915	0.594165	0.205713	0.262632
ENSMUSG00000071657.12	Bscl2	protein_coding	5897	2.32766	2.04624	1.86636	1.32249	1.75662	2.362	1.67913	2.03421	2.39257	2.07349	2.20181	2.34776	1.81594	1.96507	2.03322	1.58735	1.73701	2.43205	2.67904	1.91359	1.59798	1.78325	1.3873	1.11101	1.82597	0.14071	0.271934	0.30269	0.177543	0.159537	0.203931	0.18302	0.363793	0.111309	0.256363
ENSMUSG00000071656.7	Lrrn4cl	protein_coding	2600	0.651768	0.633897	0.858448	1.01818	1.09799	1.25599	0.957417	0.90523	0.701387	0.705426	1.10035	0.609722	0.595475	0.60433	0.762233	0.547236	0.488642	0.902001	0.489364	0.374691	0.239493	0.226093	0.117406	0.263514	0.364447	0.00893518	0.079866	0.0789999	0.0260933	0.00201913	0.221221	0.0828665	0.183555	0.063066	0.0873662
ENSMUSG00000071655.12	Ubxn1	protein_coding	3047	11.9295	9.79422	11.0382	9.69782	9.18177	12.9265	6.69909	8.24758	11.7494	8.55254	15.6367	13.2844	10.3317	11.796	14.3091	13.7138	12.8475	15.2751	15.2414	13.5882	9.90461	11.7898	10.0784	9.72503	16.5668	1.06762	0.670196	1.87234	0.774242	1.59841	1.83502	0.984608	1.07145	1.23752	2.96228
ENSMUSG00000071654.6	Uqcc3	protein_coding	821	2.99289	2.65273	3.65604	4.79309	3.6759	4.54579	3.77317	3.4216	6.4298	4.28182	7.10333	5.02037	4.79305	4.18651	3.86223	4.65181	3.96538	4.50451	7.8779	2.86761	2.93265	2.5458	4.08992	2.71217	2.20339	0.170082	0.568526	0.434946	0.175787	1.07399	0.976277	0.27886	1.61909	0.157482	0.725396
ENSMUSG00000096740.8	Lbhd1	protein_coding	3281	2.45332	1.21994	3.37789	2.66042	2.73458	3.04684	1.82087	1.55038	1.75518	1.37423	2.58234	2.64133	1.84819	2.604	1.93288	2.35085	2.29912	2.28181	2.68223	2.37537	1.53093	1.45323	1.26531	1.22682	1.96911	0.61669	0.358737	0.156127	0.135244	0.190478	0.339396	0.242021	0.174117	0.392573	0.321353
ENSMUSG00000116166.1	Gm49403	protein_coding	534	0	0	0	0	0	0	0	0	0	0	0	0	0	0	0	0	0	0	0	0	0	0	0	0	0	0	0	0	0	0	0	0	0	0	0
ENSMUSG00000070167.1	Snora57	snoRNA	148	45.7999	43.7487	47.3227	42.0585	27.5558	35.1235	22.426	28.7275	37.6135	23.2361	39.4043	32.134	29.2038	43.7935	32.8069	32.8887	32.7275	29.8636	44.4175	34.5577	26.3658	41.4842	29.2882	27.4865	47.1452	1.02559	2.63208	3.78383	3.15073	7.18869	3.88241	4.86477	5.83198	5.18006	8.33685
ENSMUSG00000093314.1	Mir5136	miRNA	76	34.5608	34.8524	23.2918	32.9496	15.0252	32.4454	16.7408	20.9786	27.7835	12.0665	21.7174	18.0777	21.2203	16.798	15.6458	30.5452	30.299	18.9895	20.9267	9.61379	17.4788	22.3448	16.8695	13.5224	24.9358	0.145799	4.8289	8.7101	2.1189	7.8585	1.50716	6.3659	4.59596	4.5769	4.32883
ENSMUSG00000071653.9	1810009A15Rik	protein_coding	1444	0.938834	0.489157	1.17259	0.89187	0.112971	0.599985	0.536319	0.736091	1.26289	0.582155	0.533409	1.68335	0.938162	1.22415	0.960709	1.24463	0.989805	1.06191	1.6154	1.01198	1.17867	0.814184	1.09926	0.296545	1.07379	0.224839	0.140358	0.243507	0.0998863	0.340365	0.421141	0.121634	0.262017	0.124951	0.351103
ENSMUSG00000116347.1	Gm49416	protein_coding	1064	0	0	0	0	0	0	0	0	0	0	0	0	0	0	0	0	0	0	0	0	0	0	0	0	0	0	0	0	0	0	0	0	0	0	0
ENSMUSG00000071652.8	Ints5	protein_coding	3274	7.9968	5.17783	8.95645	6.68712	5.23173	5.49604	4.91673	5.51911	9.11716	6.88584	13.7123	10.6847	9.24102	11.0082	12.9235	10.3613	9.33741	12.5906	11.1081	8.25717	6.66933	7.34152	5.74338	4.53846	7.02501	1.40948	1.13466	0.132152	0.30119	1.11566	1.66642	0.995009	1.1164	0.556331	0.837375
ENSMUSG00000071650.6	Ganab	protein_coding	5454	30.0764	22.7289	22.4938	18.7987	18.1705	19.6366	13.5809	17.0526	22.7718	16.5761	28.124	26.2566	20.4624	24.5959	24.7635	21.8586	23.3671	27.3048	25.5643	16.8499	14.9867	17.5085	16.0856	13.1352	22.3963	3.67379	1.84756	0.733042	1.73589	3.09782	2.99018	1.25382	1.36333	0.974448	3.46038
ENSMUSG00000071649.6	B3gat3	protein_coding	2588	2.68464	2.18344	3.09285	2.48814	3.4038	2.49788	2.13746	2.22956	2.9669	2.18515	2.97621	3.02191	1.695	2.35264	2.37388	2.22803	2.73068	3.17164	3.44143	2.16447	1.73235	2.11998	2.21748	1.83661	2.76267	0.250599	0.302355	0.45296	0.0460531	0.390878	0.579581	0.0601013	0.255938	0.182167	0.326944
ENSMUSG00000071648.4	Rom1	protein_coding	1517	0.335121	0.116405	0.913222	0.754624	0.43014	0.175727	0.765765	0.900861	0.442884	0.352635	0.797878	0.696673	0.637869	0.258942	0.457239	0.394911	0.680459	0.654055	0.629044	0.267578	0.218917	0.344446	0.0804896	0.366957	0.113569	0.109358	0.079299	0.127206	0.0675478	0.0451244	0.0580479	0.0742815	0.0172933	0.0449772	0.119968
ENSMUSG00000071647.5	Eml3	protein_coding	4108	3.05258	1.9057	2.84776	2.83892	2.60103	3.08239	1.88521	2.16235	2.42986	2.17655	2.89283	2.3154	1.74308	2.07978	2.9428	2.11457	2.55145	3.11792	2.34874	2.49004	2.27367	2.76653	2.03604	1.33425	2.85183	0.573439	0.00441663	0.240679	0.138571	0.126653	0.383817	0.375833	0.296811	0.170969	0.518526
ENSMUSG00000114220.1	Gm10353	antisense	642	0.131978	0.0916852	0.479529	0.780116	0.635243	0.311423	0.947806	1.18259	0.598002	0.357108	1.19975	0.987712	0.602895	0.30593	0.617385	0.466573	0.371048	0.702493	0.990923	0.252907	0	0	0.190191	0.200098	0.53671	0.0201463	0.150294	0.16191	0.117394	0.120447	0.21815	0.10491	0.211404	0.112403	0.151807
ENSMUSG00000071646.9	Mta2	protein_coding	4093	16.7886	11.548	14.1781	11.7644	11.0999	11.6095	8.6632	10.4618	15.0078	11.6135	19.41	18.462	13.4126	16.7472	19.7551	18.0946	16.3154	18.5998	19.5064	15.4512	14.7468	16.4207	12.2013	9.86569	15.9951	2.6203	1.20687	0.254792	0.899322	1.69715	2.45483	1.03743	1.21674	0.587411	2.20514
ENSMUSG00000071645.6	Tut1	protein_coding	3608	5.07252	4.27434	3.05042	3.03404	2.41892	2.9	2.97439	3.64041	6.83666	4.32093	7.25838	6.67856	5.05994	6.0969	7.58008	6.97377	5.612	7.40001	7.14108	5.01769	4.47567	5.4128	3.06272	3.08578	5.0138	0.399088	0.0081882	0.240537	0.333013	1.25787	0.848235	0.524453	0.737128	0.328699	0.862024
ENSMUSG00000071644.10	Eef1g	protein_coding	2600	108.063	79.8711	87.2657	79.5006	71.3696	84.7923	46.9134	59.6284	57.4399	43.3543	83.0762	70.8904	57.6122	74.2571	75.1562	69.0958	68.9596	82.4984	77.034	89.0204	78.905	86.1915	70.937	59.5048	98.9969	14.096	3.88255	6.71139	6.35748	7.04283	8.60937	2.49371	4.80293	3.86708	15.0116
ENSMUSG00000069833.13	Ahnak	protein_coding	19938	13.6202	10.6694	10.0712	9.17224	7.70324	8.28293	4.64169	6.03557	18.028	13.3616	44.8406	38.1862	32.4005	28.4888	31.9765	26.9898	21.1235	24.2986	25.3346	17.5249	15.8549	16.7761	9.7986	7.72961	12.6288	1.47538	0.449488	0.289845	0.69694	2.3332	4.24322	1.88318	1.64136	0.575822	1.71764
ENSMUSG00000024653.2	Scgb1a1	protein_coding	476	0	0.123659	0	0.150311	0	0	0	0	0.201637	0	0	0.222028	0	0	0	0	0	0	0	0	0	0	0	0	0	0.0618297	0.0751553	0	0	0.100819	0.098679	0	0	0	0
ENSMUSG00000024654.8	Asrgl1	protein_coding	4297	3.84508	2.45201	2.27472	1.89817	1.70837	2.46602	1.86666	2.33227	2.52401	1.95632	2.30466	1.86923	1.47125	1.7369	1.42974	2.03899	2.21748	2.66591	2.41816	1.47365	1.41047	1.33763	1.60549	1.44497	2.08489	0.696536	0.188273	0.378824	0.232808	0.283842	0.281964	0.203647	0.154707	0.0464153	0.248735
ENSMUSG00000024658.7	Gm9750	antisense	2017	0.0420078	0.175097	0.152631	0.0354724	0.121317	0.165207	0.24683	0.225848	0.285511	0.303108	0.490983	0.419178	0.159915	0.340816	0.147383	0.111381	0.236205	0.04472	0.21027	0.201247	0.123487	0.0971477	0.151342	0.12738	0.0427079	0.0665448	0.0585795	0.0219452	0.0104912	0.00879844	0.131184	0.0939708	0.0793413	0.0404133	0.042957
ENSMUSG00000117804.1	Gm6252	processed_pseudogene	580	1.60694	1.31932	1.45967	2.22045	1.12504	1.83847	0.953749	1.04721	1.65482	0.658803	0.948575	0.911079	1.44591	1.69317	1.53761	1.93668	1.23214	1.71069	1.64527	1.11977	0.644154	2.02704	1.26313	0.664465	1.63373	0.143813	0.38039	0.356716	0.0467294	0.498007	0.22937	0.142797	0.198154	0.508923	0.348429
ENSMUSG00000077055.1	Gm24543	miRNA	82	0	0	0	0	0	0	0	0	0	0	0	0	0	0	0	0	0	0	0	0	0	0	0	0	0	0	0	0	0	0	0	0	0	0	0
ENSMUSG00000067608.5	Pcna-ps2	processed_pseudogene	781	11.0659	5.57718	10.4459	9.06944	6.37065	6.82658	4.46223	5.92993	9.95432	6.16457	18.3156	17.5917	10.3249	13.2028	12.307	11.7937	13.9288	15.7071	22.9435	8.31581	6.90983	7.69403	5.94098	5.53768	9.92673	2.74434	0.688212	0.227967	0.733852	1.89488	3.39057	0.51221	3.61136	0.486706	1.86106
ENSMUSG00000101398.1	Gm2617	unprocessed_pseudogene	1066	0	0	0	0	0	0	0	0	0	0	0	0	0	0	0	0	0	0	0	0	0	0	0	0	0	0	0	0	0	0	0	0	0	0	0
ENSMUSG00000071640.3	Stxbp3-ps	processed_pseudogene	758	0.894246	0.388271	0.304608	0.377561	0.430423	0.615451	0.291913	0.400647	0.886353	0.201639	1.01615	1.11541	0.851053	0.906894	1.04581	0.592757	1.67608	1.07098	1.67856	0.535509	0.547654	0.689347	0.402714	0.225969	1.47737	0.252987	0.0364764	0.0925138	0.0543671	0.342357	0.095435	0.170486	0.269485	0.0656736	0.516901
ENSMUSG00000096818.2	Gm29231	unprocessed_pseudogene	319	0	0	0	0	0	0	0	0	0	0	0	0	0	0	0	0	0	0	0	0	0	0	0	0	0	0	0	0	0	0	0	0	0	0	0
ENSMUSG00000100141.1	Gm6445	unprocessed_pseudogene	1112	4.49556	4.02294	2.69929	2.12327	1.0269	2.39729	1.1939	0.614481	1.55362	1.58065	1.58323	2.75618	1.21826	3.17926	1.7822	2.08762	2.78487	3.08238	3.43259	3.21228	2.42652	2.40822	2.19609	1.46331	4.10568	0.23631	0.288009	0.685193	0.28971	0.0135151	0.602415	0.553042	0.221762	0.353294	1.01155
ENSMUSG00000117756.1	Gm50320	processed_pseudogene	120	0	0	0	0	1.35942	0	0	0	0	0	0	0	0	0	0	0	0	0	0	0	0	0	0	0	0	0	0	0.67971	0	0	0	0	0	0	0
ENSMUSG00000118383.1	Gm50321	lincRNA	2697	0.157082	0.0436499	0.057074	0.106115	0.151215	0.296527	0.102554	0.0281507	0.14235	0	0.0815978	0.0783724	0.0478382	0	0.0367409	0.0555321	0.0883252	0.0668892	0.0786272	0	0.0461759	0.0242179	0	0.0158773	0.12776	0.0567158	0.0245203	0.0726563	0.0372014	0.0711749	0.0142875	0.0205051	0.00737199	0.0156431	0.0532538
ENSMUSG00000096872.2	Scgb2a2	protein_coding	1107	0	0	0	0	0	0.120406	0.0499706	0	0.0867022	0.0690344	0	0	0	0	0	0.0676468	0	0	0	0	0	0	0	0	0	0	0	0.0602028	0.0249853	0.00883388	0	0.0300652	0	0	0
ENSMUSG00000076370.1	Gm22369	miRNA	104	0	0	0	0	0	0	0	0	0	0	0	0	0	0	0	0	0	0	0	0	0	0	0	0	0	0	0	0	0	0	0	0	0	0	0
ENSMUSG00000118138.1	Gm50322	lincRNA	4072	1.62302	1.56117	1.66328	1.47594	1.62249	1.75122	1.37207	1.41702	1.72065	1.08851	1.91858	1.42748	0.887168	0.988789	0.973382	1.02985	1.56001	1.17402	1.27589	0.677855	0.734007	0.994491	0.479775	0.557347	0.67695	0.0309233	0.0936697	0.0643642	0.0224771	0.316069	0.349272	0.021674	0.148913	0.128249	0.0703952
ENSMUSG00000024660.9	Incenp	protein_coding	4329	12.8005	10.0211	10.0095	7.90017	6.89602	7.45113	5.78859	7.78693	11.7951	10.3095	16.5217	14.1109	11.221	13.9513	13.8713	13.7177	10.2534	15.6272	12.4913	10.5019	9.6085	9.95803	8.91302	8.68489	13.4118	1.38971	1.05464	0.277557	0.99917	0.74279	1.82012	0.0860556	1.89104	0.319376	2.05015
ENSMUSG00000118325.1	Gm50324	TEC	1208	2.5952	1.60798	0.955683	0.829196	0.877771	1.76542	1.41957	1.75979	1.58906	2.08766	1.82177	0.874878	1.54866	0.812944	1.23043	0.805881	1.05171	1.86672	1.22881	0.806455	1.23712	0.919177	0.606471	1.20523	1.64012	0.493609	0.0632433	0.443823	0.170112	0.249301	0.360149	0.187117	0.322872	0.166356	0.362757
ENSMUSG00000118100.1	Gm50340	processed_transcript	720	1.05912	0.490516	1.28274	2.18618	3.39855	2.49917	4.14881	4.42882	3.06601	2.12281	2.44521	2.34856	1.79194	1.09115	0.275251	0.832055	1.21312	2.00445	1.32536	0.225509	0.576558	0.181432	0.169587	0.118947	0.478566	0.284303	0.451722	0.44969	0.140004	0.471599	0.268866	0.305046	0.326758	0.165817	0.148577
ENSMUSG00000080659.1	Gm24484	miRNA	121	0	0	0	1.18261	1.34819	2.20312	0.457169	1.25492	5.55252	0.631579	0.909377	1.74686	0	0	0	0	0	0	0	0	0	0	0	0	0	0	0.591304	0.42747	0.398875	2.46047	0.590276	0	0	0	0
ENSMUSG00000118008.1	Gm36913	lincRNA	316	0	0	0.243558	0	0	0.2109	0	0.480522	0	0.241839	0.348211	0	0	0.621542	0.313577	0	0	0	0	0	0	0	0	0	0	0	0.121779	0.10545	0.240261	0.120919	0.15476	0.207804	0	0	0
ENSMUSG00000118065.1	Gm50343	processed_pseudogene	165	0	0	0	0	0	0	0	0	0	0	0	0	0	0	0	0	0	0	0	0	0	0	0	0	0	0	0	0	0	0	0	0	0	0	0
ENSMUSG00000118183.1	Gm50345	TEC	1387	0	0	0.277449	0	0.176421	0.0480494	0.159531	0.218955	0	0	0.158666	0.304788	0	0	0	0.107981	0	0	0	0	0	0	0	0	0	0	0.138724	0.0641857	0.0297118	0	0.10299	0.0479917	0	0	0
ENSMUSG00000118123.1	Gm50346	TEC	1484	0	0	0.363039	0.144638	0.164889	0.449087	0.111828	0.306964	0.32338	0.102993	0.296589	0.569732	0.0869404	0.13235	0	0.0504616	0	0	0.35724	0	0	0	0	0	0	0	0.1092	0.142099	0.0975684	0.110194	0.167985	0.0476085	0.158773	0	0
ENSMUSG00000024661.7	Fth1	protein_coding	3469	27.478	24.2133	26.912	23.7805	20.9968	27.5876	17.4771	21.5796	30.7112	25.3342	41.0767	36.4673	31.0554	38.3586	36.8482	39.8278	34.0599	37.7026	38.1753	24.7364	21.3843	24.1003	17.3351	15.7138	25.85	1.63233	1.56574	3.29545	2.05127	2.68849	3.42958	0.997778	1.72402	1.34846	4.14469
ENSMUSG00000037418.6	Best1	protein_coding	2579	0.0985612	0.0456471	0.179056	0.249682	0.347893	0.232571	0.128695	0.0588775	0.186079	0.0592641	0	0.0409791	0.0250135	0	0.268954	0	0.0307888	0.244824	0.287787	0.157393	0.12877	0.0506519	0.0710175	0.149434	0.167006	0.0264571	0.035313	0.0576612	0.0349088	0.0634072	0.014665	0.119535	0.104674	0.0410797	0.0387567
ENSMUSG00000024663.20	Rab3il1	protein_coding	7161	0.650767	0.484967	0.0859817	0.0699392	0.0683412	0.0372264	0.0463489	0.0530111	0.0938214	0.0213437	0.122927	0.147584	0.0720679	0.041141	0.083025	0.104573	0.133061	0.0881722	0.133258	0.147379	0.139127	0.109452	0.136409	0.101656	0.216528	0.0828995	0.00802123	0.0155574	0.00333111	0.0362389	0.0280834	0.0234036	0.0199944	0.0150227	0.0433313
ENSMUSG00000024664.5	Fads3	protein_coding	3792	0.156411	0.0620906	0.081186	0.0943405	0.0215098	0.10545	0.0291759	0.0200218	0.177177	0.0604597	0.232141	0.167223	0.238169	0.129488	0.18292	0.157985	0.29316	0.023787	0.111845	0.0856362	0.0875784	0.0688983	0.0483001	0.0451699	0	0.0471599	0.00657723	0.0419702	0.00457704	0.0583586	0.0301917	0.0182065	0.100153	0.00787065	0.0207711
ENSMUSG00000024665.8	Fads2	protein_coding	3295	23.0918	15.0772	12.9169	11.2262	9.67891	9.00055	5.95984	7.41944	5.30144	3.52534	6.41173	5.3885	4.34633	5.4541	7.33779	4.84082	6.98855	7.74708	7.62635	8.64804	6.92919	7.88941	10.2092	9.17501	13.9082	4.00727	0.845381	0.339178	0.729799	0.888047	0.69057	0.973481	0.310298	0.595348	1.87382
ENSMUSG00000117700.1	Gm50359	processed_pseudogene	308	0	0	0.749653	0	0	0.216378	0.359204	0	0.623242	0	0	0	0.209447	0	0	0	0.515613	0	0	0	0	0	0	0	0	0	0.374826	0.108189	0.179602	0.311621	0.0930877	0	0.229161	0	0
ENSMUSG00000010663.5	Fads1	protein_coding	4812	15.5303	10.3975	8.9088	6.80983	6.13604	6.88328	3.70162	4.71755	3.21128	2.25515	5.12215	4.12902	2.62758	3.99998	4.09787	3.87497	4.27384	6.56069	5.64077	5.90484	4.5722	5.82303	7.02877	5.62405	9.00444	2.5664	1.04948	0.373621	0.507962	0.478063	0.888	0.0773146	0.81195	0.574102	1.19024
ENSMUSG00000098363.1	Mir6993	miRNA	65	0	0.905568	0	0	0	0	0	0	0	0	0	0	0	1.51083	0	0	0	0	0	0	0.638649	1.00486	0	0.658786	0	0.452784	0	0	0	0	0	0.671478	0	0.365223	0.292794
ENSMUSG00000064032.2	Gm10143	antisense	3333	0.17795	0.0883017	0.13855	0.171732	0.391552	0.419903	0.132775	0.387244	0.0575934	0.137572	0.0330137	0.0317087	0.154839	0.14732	0.0891902	0.134806	0.0714711	0.135314	0.127247	0.0487147	0.0498196	0.11758	0.0915862	0.128476	0.0516903	0.0448244	0.0165911	0.0141752	0.127234	0.0399892	0.0544346	0.0230547	0.026582	0.0303612	0.0259293
ENSMUSG00000024742.15	Fen1	protein_coding	2422	8.39602	8.01999	9.31072	8.09418	7.4089	9.24548	6.64631	9.40411	11.9677	10.0023	18.854	13.8325	12.7581	14.6373	14.2785	12.9549	10.1632	12.3271	10.9881	9.88812	8.89546	9.60048	6.70506	5.72833	9.53181	0.188011	0.608268	0.918294	1.3789	0.982713	2.47054	0.667991	0.778412	0.377261	1.47338
ENSMUSG00000036372.14	Tmem258	protein_coding	1611	9.88777	6.94212	9.22043	9.19329	7.64516	9.80432	5.49397	7.02201	8.57916	6.404	10.3136	8.6595	7.28788	8.10744	6.88896	8.59945	10.2028	10.4702	10.3989	7.30699	7.08618	7.90599	5.94976	5.10344	10.5338	1.47283	0.0135697	1.07958	0.76402	1.08758	1.03997	0.650884	0.102983	0.31529	2.22542
ENSMUSG00000036098.15	Myrf	protein_coding	8562	0.900539	0.570607	0.251694	0.309188	0.104791	0.0700538	0.129216	0.159613	0.179359	0.151735	0.154218	0.123435	0.150689	0.206455	0.219892	0.236147	0.250399	0.263373	0.297208	0.284454	0.286057	0.297513	0.363656	0.250065	0.492987	0.164966	0.0287472	0.0173684	0.0151984	0.0138116	0.012897	0.0102107	0.0179206	0.00544804	0.082723
ENSMUSG00000035735.10	Dagla	protein_coding	5747	0.339096	0.153633	0.120529	0.0497984	0.198697	0.115964	0.221385	0.303849	0.150307	0.106381	0.0957323	0.0735585	0.0785746	0.0854391	0.206905	0.104242	0.0829	0.094171	0	0.084757	0.0650095	0.0568258	0.0956086	0.0894123	0.0899341	0.0927316	0.0353652	0.0413666	0.0412318	0.0219632	0.0087403	0.0498064	0.0393491	0.0105953	0.00263792
ENSMUSG00000118330.1	Gm30042	antisense	2372	0	0.0496306	0	0	0	0.0280963	0.069963	0.0320078	0.445098	0	0	0.133666	0.0543927	0.124204	0.041775	0	0.0334757	0.038027	0	0	0	0	0	0.0361055	0	0.0248153	0	0.0140482	0.0189776	0.222549	0.0473198	0.0459183	0.0158895	0	0.0160469
ENSMUSG00000024743.16	Syt7	protein_coding	7487	0.463994	0.345923	0.185035	0.191125	0.119837	0.0890137	0.155158	0.182531	0.269209	0.255179	0.176361	0.127042	0.155092	0.236098	0.198525	0.15003	0.24393	0.289142	0.240749	0.151805	0.105347	0.122134	0.203858	0.194459	0.218605	0.0590356	0.00304515	0.0154115	0.0136864	0.0070147	0.017193	0.0299028	0.020801	0.0169176	0.0086429
ENSMUSG00000118310.1	Gm50268	TEC	2756	0.0307438	0	0	0	0.0887865	0.0483632	0	0.13774	0	0	0.079851	0.0383473	0.023407	0	0	0.0543432	0.0864344	0.0981859	0	0.0589137	0.0301249	0.0473989	0.0664565	0.0621496	0.125025	0.0153719	0	0.0202116	0.0688702	0	0.0217661	0.0241525	0.0410267	0.0102362	0.0269873
ENSMUSG00000090291.3	Lrrc10b	protein_coding	2103	0	0	0.402571	0.408261	1.00841	0.887326	0.341953	0.324918	0.912785	0.39973	0.313936	0.201018	0.153376	0.0933939	0.518304	0.106826	0.0377577	0.257347	0.151254	0.154414	0	0.0310583	0	0	0.0409614	0	0.00284497	0.0605441	0.00851727	0.256527	0.0607731	0.185864	0.074019	0.0617266	0.0182051
ENSMUSG00000035179.4	Ppp1r32	protein_coding	1652	0.153868	0.178153	1.67719	0.822886	1.48121	1.9364	1.07152	1.28682	0.987681	0.693896	0.732676	0.319871	0.312396	0.535008	0.659802	0.317309	0.720984	1.14661	0.834367	0.196569	0.301541	0.316298	0.221736	0.103683	0.156432	0.0121429	0.427151	0.227597	0.107649	0.146892	0.18513	0.124487	0.163972	0.0499335	0.0407461
ENSMUSG00000024668.8	Sdhaf2	protein_coding	7195	1.78998	1.44803	1.46548	1.30268	1.63244	1.7599	1.34546	1.41399	1.56075	1.43389	1.77401	1.557	1.52421	1.80165	1.70774	1.48833	1.79888	1.90555	2.2252	1.43298	1.54048	1.67034	1.22188	0.981998	1.92757	0.170978	0.0814004	0.0637297	0.0342649	0.0634282	0.103737	0.118384	0.165775	0.0816044	0.366947
ENSMUSG00000034820.4	Cpsf7	protein_coding	6416	7.09163	5.32106	3.74266	3.82495	2.47899	2.66952	2.18131	2.89916	5.17594	3.66859	9.26102	7.31363	6.08298	7.25507	7.33602	6.25598	5.28455	6.50914	5.78399	4.92211	4.90434	4.84574	4.32955	4.00446	6.39083	0.885287	0.041149	0.095264	0.358924	0.753674	1.13899	0.46203	0.433278	0.0299937	0.988365
ENSMUSG00000024667.12	Tmem216	protein_coding	3281	1.73023	0.77143	1.12596	1.13395	1.19327	1.52342	0.826137	0.995023	1.02386	1.07143	2.51527	1.51393	1.39598	1.736	1.41946	1.30096	1.25847	1.48455	1.87433	1.03922	0.77179	1.0949	0.744302	0.796125	0.866408	0.479402	0.00399233	0.165073	0.0844431	0.0237877	0.471252	0.167018	0.223476	0.131231	0.042753
ENSMUSG00000024666.6	Tmem138	protein_coding	2360	3.80566	2.6438	3.29381	2.63757	2.83405	2.37209	2.08612	2.76667	2.35881	1.61909	3.31037	3.00039	1.64008	2.70476	3.44297	3.17309	3.09542	3.7456	2.33623	2.51117	2.16356	2.21409	2.06954	1.45156	4.16109	0.580932	0.328123	0.230976	0.340273	0.369861	0.673465	0.268119	0.481904	0.143267	1.06691
ENSMUSG00000117955.1	Gm50205	TEC	3034	0.0279268	0	0.0253673	0.070746	0.161302	0.175727	0.0911625	0.12512	0.0632692	0.0251882	0.0362672	0	0	0	0.0653199	0	0	0	0	0	0	0	0	0.0282275	0	0.0139634	0.0226894	0.00721242	0.0169785	0.0190405	0.0161188	0.0290311	0	0	0.0125455
ENSMUSG00000034445.8	Cyb561a3	protein_coding	3910	2.73042	2.24308	1.90935	1.97626	1.43939	2.04536	1.64113	1.72816	2.1847	1.30952	2.53277	2.32453	1.43538	2.76276	2.48359	2.27911	2.72127	2.49146	2.14227	2.2424	2.17647	2.42219	1.74879	1.3361	2.29124	0.243674	0.0334555	0.302985	0.0435147	0.437589	0.441452	0.169517	0.206266	0.0945587	0.332799
ENSMUSG00000034371.9	Tkfc	protein_coding	4617	2.64265	2.01433	2.41712	2.44846	1.92562	2.61266	1.50964	1.6773	1.68385	1.1421	1.42995	1.53366	1.43914	1.63779	1.0731	1.44353	1.47905	1.79736	1.49272	1.09018	1.05196	0.834659	1.22975	1.27063	1.92173	0.314156	0.015673	0.343519	0.0838319	0.270876	0.0440513	0.207803	0.138434	0.105072	0.298461
ENSMUSG00000024740.10	Ddb1	protein_coding	6409	61.1842	44.0477	49.1039	41.5064	38.6636	44.5163	28.4657	35.4203	41.1532	31.6464	58.5627	52.9498	41.3591	50.1361	51.6401	44.7861	48.4058	59.1811	51.5337	43.828	40.8903	41.2745	39.1704	32.358	54.6771	8.56825	3.79875	2.92636	3.47726	4.75344	6.39871	2.71201	4.09392	1.22025	8.40571
ENSMUSG00000043789.8	Vwce	protein_coding	5301	0.239756	0.244286	0.769498	0.526385	1.32326	0.804612	0.333929	0.859338	0.3078	0.360409	0.207573	0.119621	0.0851855	0.0926275	0.130849	0.0706329	0.17975	0.187173	0.260022	0.168461	0.07831	0.110892	0.161237	0.113091	0.162501	0.00226511	0.121557	0.259324	0.262705	0.0263044	0.0467423	0.0218752	0.0340269	0.0328268	0.0216793
ENSMUSG00000118392.1	4930524O05Rik	antisense	596	0	0	0	0	0	0	0	0	0	0	0	0	0	0	0	0	0	0	0	0	0	0	0	0	0	0	0	0	0	0	0	0	0	0	0
ENSMUSG00000024738.6	Pga5	protein_coding	1615	0.0524643	0.109341	0.285936	0.310114	0.353533	0.330128	0.342523	0.282065	0.23772	0.236598	0.340665	0.392639	0.279609	0.425651	0.429494	0.510052	0.442501	0.614366	0.196958	0.402146	0.488378	0.52576	0.151211	0.0530292	0.0533386	0.0284384	0.0120894	0.0117029	0.0302288	0.000560914	0.0386856	0.036658	0.147323	0.0466328	0.0435675
ENSMUSG00000114772.1	2210404E10Rik	lincRNA	585	0	0	0.263126	0.366912	0.975994	0.797456	0	0.129782	0	0.130634	0	0	0	0	0	0.256017	0.407202	0	0.724983	0	0	0	0.104361	0	0	0	0.0518929	0.089269	0.0648911	0.0653172	0	0.113785	0.251597	0	0.0463828
ENSMUSG00000048832.9	Vps37c	protein_coding	2707	1.56501	0.913262	0.568632	0.713628	0.662887	0.615483	0.551744	0.420701	1.09914	0.423464	2.39824	1.32741	1.12004	1.23344	1.61063	1.27252	0.909322	1.2662	1.05755	1.25958	1.31882	1.18229	0.969785	0.917481	0.891014	0.325876	0.072498	0.0237018	0.0655213	0.337836	0.522007	0.158955	0.125674	0.0475151	0.029128
ENSMUSG00000024669.8	Cd5	protein_coding	4928	0	0	0.0468533	0	0	0	0	0	0.0194763	0	0.0893139	0	0	0	0.0201076	0.0151958	0	0	0.0860623	0	0	0	0.0123887	0	0.0349602	0	0.0234266	0	0	0.00973816	0.039695	0.0078452	0.0382499	0	0.0127848
ENSMUSG00000067577.8	A430093F15Rik	processed_transcript	3119	0	0	0.0493519	0.068818	0	0.0213673	0	0.024342	0	0	0	0.0338843	0	0	0	0.0240093	0	0.0289196	0	0	0	0	0.019574	0	0	0	0.00973305	0.0106836	0.012171	0	0.0150597	0.0106708	0.0128531	0	0.00869957
ENSMUSG00000024670.17	Cd6	protein_coding	7968	0.0638026	0.0590983	0.0193184	0.044897	0	0.016728	0.0208273	0.0381137	0	0.019182	0.0138096	0	0.00809611	0.0123248	0	0.00939821	0.0199308	0.0113203	0.0133068	0.0305659	0.0156296	0.0491835	0.0459724	0.0913602	0.129732	0.00235214	0.0127893	0.00836402	0.00864319	0.009591	0.00486793	0.00482733	0.00338544	0.0115936	0.0286994
ENSMUSG00000024737.2	Slc15a3	protein_coding	5491	0.0154307	0	0.0280329	0	0.044563	0.012137	0.0302226	0	0.0349588	0.027835	0	0	0.0234966	0	0.0902297	0.0136378	0	0.0164269	0	0.0147848	0	0.0356851	0.0111184	0.00779841	0.0313757	0.00771533	0.0140165	0.016213	0.0151113	0.00356187	0.0104429	0.0370715	0.00730085	0.0125745	0.009741
ENSMUSG00000118027.1	Gm10802	antisense	1600	0.0529561	0	0.0481027	0	0	0.0416528	0	0	0	0	0	0	0	0	0	0	0	0	0	0	0	0	0	0	0	0.0264781	0.0240514	0.0208264	0	0	0	0	0	0	0
ENSMUSG00000024736.15	Tmem132a	protein_coding	4548	2.08657	1.26835	0.94767	0.770854	0.448358	0.615451	0.705455	0.667745	0.92856	0.957784	0.750016	1.13865	0.510632	1.01486	0.936869	0.790343	0.750745	1.05115	1.07241	1.28522	0.794098	0.861684	0.872546	0.932121	1.07962	0.409111	0.0884081	0.0835466	0.0188554	0.0146122	0.225922	0.0824537	0.138237	0.203258	0.0787918
ENSMUSG00000034659.14	Tmem109	protein_coding	3798	1.02622	0.697416	0.648462	0.489795	0.450992	0.263209	0.233038	0.279862	0.808673	0.221335	0.811209	0.834796	0.730364	1.08598	1.56541	0.828112	0.982624	1.18747	0.865427	1.38939	1.19137	1.42738	0.980551	0.665203	1.13404	0.1644	0.0793333	0.0938917	0.0234119	0.293669	0.0411729	0.270383	0.117086	0.0964513	0.174264
ENSMUSG00000024735.13	Prpf19	protein_coding	7278	7.60217	5.16801	8.39649	6.62589	7.23978	6.91352	4.52238	6.02957	8.70381	6.38418	11.3391	9.43877	7.28594	9.3508	8.53663	8.33427	8.64087	10.5221	9.04698	6.70391	5.88631	6.56028	5.96421	4.86576	7.87089	1.21708	0.885303	0.163129	0.753597	1.15982	1.37911	0.406823	0.745861	0.331461	1.09151
ENSMUSG00000024734.8	Zp1	protein_coding	1981	0	0	0.427364	0.397287	1.02934	0.773763	0.893568	1.76297	1.6473	0.810118	0.388815	0.853591	0.390771	0.694019	0.350142	0.604826	0.521079	1.18385	0.695797	0.0819618	0.0209552	0	0	0	0.0869681	0	0.0150383	0.127791	0.4347	0.41859	0.206132	0.133013	0.255738	0.0317707	0.0386525
ENSMUSG00000034117.3	Ptgdr2	protein_coding	2644	0.0320461	0.0445249	0.261981	0.351786	0.493587	0.453707	0.167375	0.40201	0.290406	0.115614	0	0.0799434	0.0975942	0.0371421	0.0374774	0.0283226	0.0900957	0.13646	0.120305	0	0	0.0247033	0.0230905	0.0161956	0	0.00623941	0.0449021	0.0199398	0.117318	0.087396	0.0394528	0.00399429	0.0170164	0.0109793	0.00873024
ENSMUSG00000024732.7	Ccdc86	protein_coding	5774	2.31855	1.60051	2.41263	2.2924	2.65574	3.25489	2.82623	3.89212	4.82058	4.10297	5.58368	5.41788	4.02209	4.91529	5.13128	4.24097	4.34565	5.38951	4.77442	2.26368	2.26469	2.10404	1.3957	1.33491	1.70076	0.359022	0.0601144	0.299575	0.532944	0.358803	0.657197	0.347692	0.368658	0.0711773	0.149089
ENSMUSG00000024731.15	Ms4a10	protein_coding	1011	0.167616	0.116443	0	0.212308	0	0.197758	0.109431	0.225289	0.37974	0	0	0	0.0638079	0	0.294036	0.14814	0	0.0892187	0	0	0.164242	0	0	0.0847103	0.0852047	0.0255865	0.106154	0.0988791	0.0579292	0.18987	0.0283591	0.0982615	0.0396528	0.0729964	0.0377589
ENSMUSG00000067571.4	Ms4a15	protein_coding	1777	0.190726	0.23187	0	0	0	0.0750079	0.0311297	0.128175	0	0	0	0	0.0363026	0	0	0	0.0446845	0	0	0	0.0233608	0	0.0343564	0.0240974	0.145428	0.0205723	0	0.037504	0.0485229	0	0.0161345	0	0.0198598	0.0103826	0.051645
ENSMUSG00000094584.2	Ms4a18	protein_coding	1453	0	0	0	0	0	0	0	0	0	0	0	0	0	0	0	0.0515382	0.0546486	0	0	0	0	0	0	0	0	0	0	0	0	0	0	0.0229059	0.0242883	0	0
ENSMUSG00000101264.1	Gm28347	lincRNA	382	0	0	0	0	0	0	0	0	0	0	0	0	0	0	0	0	0	0	0	0	0	0	0	0	0	0	0	0	0	0	0	0	0	0	0
ENSMUSG00000075010.5	AW112010	lincRNA	804	0	0	0	0	0	0	0	0	0	0	0	0	0	0	0	0	0	0	0	0	0	0	0	0	0	0	0	0	0	0	0	0	0	0	0
ENSMUSG00000024730.7	Ms4a8a	protein_coding	1795	0	0	0	0	0	0	0	0	0	0	0	0	0	0	0	0	0	0	0	0	0	0	0	0	0	0	0	0	0	0	0	0	0	0	0
ENSMUSG00000101439.1	Gm336	processed_pseudogene	1480	0	0.0795431	0.104006	0	0	0	0	0.102598	0.0648509	0.0516359	0	0.142818	0.130763	0.0663538	0.0669529	0.151794	0.0536516	0.121892	0	0.109707	0.112195	0.0441322	0.0412509	0	0.116408	0.0397716	0.0520029	0	0.051299	0.0066075	0.0607958	0.0378402	0.0422517	0.0296972	0.04257
ENSMUSG00000024729.7	Ms4a20	protein_coding	3661	0	0	0	0	0	0.0182039	0	0.0207382	0	0	0.0300559	0	0	0	0	0.0409096	0	0.0246381	0	0	0	0	0	0	0	0	0	0.00910196	0.0103691	0	0.0133582	0.018182	0.0109503	0	0
ENSMUSG00000099998.1	Gm6501	processed_pseudogene	916	2.21999	0.578337	1.26033	0.546763	0.53427	0.800316	0.483122	0.580194	1.46693	1.00115	1.68175	1.38452	1.76064	1.1793	1.4063	1.22628	1.38698	1.08319	1.73628	1.68393	0.951698	1.28349	1.0664	0.560975	1.97487	0.820829	0.356785	0.133023	0.0485363	0.232891	0.149632	0.0904494	0.222754	0.251704	0.516081
ENSMUSG00000024728.13	Ms4a19	protein_coding	805	0	0	0	0	0	0	0	0	0	0	0	0	0	0	0	0	0	0	0	0	0	0	0	0	0	0	0	0	0	0	0	0	0	0	0
ENSMUSG00000057240.14	Ms4a13	protein_coding	1389	0	0	0.0554099	0	0	0	0	0	0	0	0	0	0	0	0	0	0	0	0	0	0	0	0	0	0	0	0.0277049	0	0	0	0	0	0	0	0
ENSMUSG00000097091.1	4930526L06Rik	antisense	1022	0.497435	0.11519	0.677768	0.560061	0.159619	0.521679	0.378887	0.148576	0.375653	0.299104	0.215332	0	0.126242	0.0960897	0.581743	0.366365	0	0.264775	0.103746	0.635484	0.365567	0.191729	0.477897	0.125698	0.505726	0.191123	0.0588535	0.18103	0.115155	0.0382744	0.0759054	0.167984	0.0946232	0.158594	0.162717
ENSMUSG00000101031.2	Ms4a12	protein_coding	1808	0	0	0.170275	0.0791458	0.0451135	0	0	0	0	0	0	0	0	0	0	0	0	0	0	0	0	0	0	0	0	0	0.0455646	0.0225568	0	0	0	0	0	0	0
ENSMUSG00000024673.9	Ms4a1	protein_coding	6187	0	0.0095138	0.0124397	0.115642	0.0263666	0.0107717	0.0268227	0.0245426	0.0310261	0	0	0.0341636	0.0104267	0.0158726	0	0	0.0898385	0	0.0171374	0	0	0	0	0	0	0.0047569	0.0516012	0.00779747	0.00114007	0.0155131	0.0128668	0.00705448	0.0361199	0	0
ENSMUSG00000054523.13	Ms4a5	protein_coding	1518	0	0.0775519	0.152103	0.377064	0.107464	0.0878057	0.072882	0.250074	0	0.100687	0	0.139243	0.0424966	0.129386	0.0652769	0.147994	0.0523085	0.118841	0.139695	0	0	0.0430274	0	0.0282089	0.056747	0.038776	0.11248	0.00982917	0.0885961	0.0503433	0.052442	0.032628	0.0342042	0.0191233	0.0189522
ENSMUSG00000099398.1	Ms4a14	protein_coding	4065	0.0208437	0.0289603	0.0189334	0	0	0	0	0.0186771	0.0236111	0	0	0	0	0.0241583	0	0	0.0195337	0	0.0521667	0	0.0102121	0	0	0.0316023	0	0.0040583	0.00946671	0	0.00933857	0.0118056	0	0.010737	0.0188444	0.00453871	0.0140454
ENSMUSG00000024672.11	Ms4a7	protein_coding	4453	0	0	0	0	0	0	0	0	0	0	0	0	0	0	0	0	0	0	0	0	0	0	0	0	0	0	0	0	0	0	0	0	0	0	0
ENSMUSG00000100392.1	Gm28935	lincRNA	568	0	0	0	0	0	0	0	0	0	0	0	0	0	0.172894	0	0	0	0	0	0	0	0	0	0	0	0	0	0	0	0	0	0.0768417	0	0	0
ENSMUSG00000101389.1	Ms4a4a	protein_coding	836	0	0	0	0.0855835	0.097566	0	0	0	0	0	0	0	0	0	0.118529	0	0	0	0	0	0	0	0	0	0	0	0.0427918	0.048783	0	0	0	0.0526796	0	0	0
ENSMUSG00000101024.1	Gm5692	processed_pseudogene	1057	0	0	0	0	0	0	0	0	0	0	0	0	0	0	0	0	0	0	0	0	0	0	0	0	0	0	0	0	0	0	0	0	0	0	0
ENSMUSG00000024675.19	Ms4a4c	protein_coding	1751	0	0	0	0	0	0	0	0	0	0	0	0	0	0	0	0	0	0	0	0	0	0	0	0	0	0	0	0	0	0	0	0	0	0	0
ENSMUSG00000100615.1	Gm5511	processed_pseudogene	802	0.105648	0.0733939	0	0.0892117	0.203405	0	0	0.284	0.4787	0	0	0	0.160872	0.367345	0.123554	0.280118	0	0.112469	0.132205	0.202452	0.155282	0	0.38062	0.106786	0.107409	0.0161271	0.0446059	0.101702	0.142	0.23935	0.0714988	0.088968	0.0543721	0.0794965	0.121565
ENSMUSG00000056290.16	Ms4a4b	protein_coding	8780	0	0	0	0	0	0	0	0	0	0	0	0	0	0	0	0	0	0	0	0	0	0	0	0	0	0	0	0	0	0	0	0	0	0	0
ENSMUSG00000079419.4	Ms4a6c	protein_coding	2050	0	0	0	0	0	0	0	0	0	0	0	0	0	0	0	0	0	0	0	0	0	0	0	0	0	0	0	0	0	0	0	0	0	0	0
ENSMUSG00000099757.1	BE692007	processed_transcript	5236	0	0	0	0	0	0	0	0	0	0	0	0	0	0	0	0	0	0	0	0	0	0	0	0	0	0	0	0	0	0	0	0	0	0	0
ENSMUSG00000058470.10	Gm8369	protein_coding	5986	0	0	0	0	0	0	0	0	0	0.0127666	0	0	0	0	0	0	0	0	0	0	0	0	0	0	0	0	0	0	0	0.00638332	0	0	0	0	0
ENSMUSG00000100529.1	Gm19261	antisense	539	0	0	0	0	0	0	0	0	0	0	0	0	0	0	0	0	0	0	0	0	0	0	0	0	0	0	0	0	0	0	0	0	0	0	0
ENSMUSG00000024677.13	Ms4a6b	protein_coding	4485	0	0	0	0	0	0	0	0	0	0	0	0	0	0	0	0	0	0	0	0	0	0	0	0	0	0	0	0	0	0	0	0	0	0	0
ENSMUSG00000024678.6	Ms4a4d	protein_coding	1513	0.0560012	0	0	0	0	0	0.0731228	0	0	0	0	0.0698514	0	0	0.0654926	0	0.0524814	0	0	0	0.054874	0	0	0	0	0.0280006	0	0	0.0365614	0	0.0310451	0.0291078	0.0233251	0.0243884	0
ENSMUSG00000067555.2	Gm10212	unprocessed_pseudogene	324	0	0	0	0	0	0	0	0	0	0	0	0	0	0	0	0	0	0	0	0	0	0	0	0	0	0	0	0	0	0	0	0	0	0	0
ENSMUSG00000104088.1	Gm38275	TEC	1532	0	0.0384216	0	0	0	0	0.072216	0.0991156	0	0	0	0	0	0	0	0	0	0	0	0	0	0	0	0	0	0.0192108	0	0	0.0134498	0	0	0	0	0	0
ENSMUSG00000024679.10	Ms4a6d	protein_coding	1735	0.0976712	0.0678523	0	0	0	0	0.0318832	0.0437594	0.0553195	0.0440467	0	0	0.0743629	0	0	0.0863227	0.0457662	0	0	0.0467914	0	0	0.0703762	0	0	0.0149095	0	0	0.00593808	0.00563637	0.0330502	0.0383657	0.0203405	0.0207962	0.0312783
ENSMUSG00000088598.1	Gm24599	snoRNA	50	0	0	0	0	0	0	0	0	0	0	0	0	0	0	0	0	0	0	0	0	0	0	0	0	0	0	0	0	0	0	0	0	0	0	0
ENSMUSG00000024680.12	Ms4a2	protein_coding	2813	0.0301208	0	0	0	0	0	0	0	0	0	0	0	0	0	0	0	0	0	0	0	0	0.0232192	0	0	0	0.0150604	0	0	0	0	0	0	0	0.0103196	0
ENSMUSG00000024681.11	Ms4a3	protein_coding	1884	0	0	0	0	0	0	0	0	0	0	0	0	0	0	0	0	0	0	0	0	0	0	0	0	0	0	0	0	0	0	0	0	0	0	0
ENSMUSG00000055895.6	Oosp2	protein_coding	678	0	0	0	0	0	0	0	0	0	0	0	0	0	0	0	0	0	0.133039	0	0	0	0	0	0	0	0	0	0	0	0	0	0	0.0591283	0	0
ENSMUSG00000041857.10	Oosp1	protein_coding	972	0	0	0	0	0.0839148	0	0	0	0	0	0.113204	0	0	0	0	0	0	0	0	0	0	0.0671971	0	0	0	0	0	0.0419574	0	0	0.0503131	0	0	0.0298654	0
ENSMUSG00000088310.1	Gm26183	scaRNA	139	0	0	0	0	0	0	0	0	0	0	0	0	0	0	0	0	0	0	0	0	0	0	0	0	0	0	0	0	0	0	0	0	0	0	0
ENSMUSG00000089625.1	Gm25443	scaRNA	76	0	0	0	0	0	0	0	0	0	0	0	0	0	0	0	0	0	0	0	0	0	0	0	0	0	0	0	0	0	0	0	0	0	0	0
ENSMUSG00000055933.13	Oosp3	protein_coding	823	0	0	0	0	0	0	0	0	0	0	0	0	0	0	0	0	0	0	0	0	0	0	0	0	0	0	0	0	0	0	0	0	0	0	0
ENSMUSG00000100918.1	Gm19224	processed_pseudogene	793	0	0	0	0	0	0	0	0	0	0.0963696	0	0	0	0	0	0	0	0	0	0	0	0	0	0	0	0	0	0	0	0.0481848	0	0	0	0	0
ENSMUSG00000024682.3	Cblif	protein_coding	1537	0	0	0	0.0465503	0	0	0	0	0	0	0	0.0687607	0.0419712	0	0	0	0	0	0	0	0	0	0	0	0	0	0.0232751	0	0	0	0.0246071	0	0	0	0
ENSMUSG00000024683.6	Mrpl16	protein_coding	3169	3.18171	2.61897	1.91864	1.98681	1.41562	2.2292	1.55357	1.86872	2.66525	1.88099	3.78472	2.66798	2.58528	3.3468	3.06433	2.95381	3.43275	3.30174	3.64694	2.51055	2.4103	2.24658	2.33109	1.6215	3.01728	0.281369	0.034084	0.40679	0.157575	0.392132	0.514708	0.150102	0.124306	0.0950442	0.46786
ENSMUSG00000041488.16	Stx3	protein_coding	5711	3.04143	2.72098	2.06191	1.41567	0.956902	1.14361	0.82332	0.983763	1.84866	1.44519	3.04421	2.75733	2.58672	3.21556	3.19254	2.91095	2.37754	2.73238	2.76629	2.58717	2.55135	2.79058	1.68904	1.70954	2.9262	0.160223	0.323117	0.0933545	0.0802213	0.201738	0.165416	0.130266	0.165242	0.0983649	0.545292
ENSMUSG00000048292.3	Olfr1417	protein_coding	3582	0	0	0	0	0	0	0	0	0.0267949	0	0.0307188	0	0	0.0274159	0	0	0	0	0	0.0226642	0	0	0	0	0	0	0	0	0	0.0133974	0.0136528	0.0121848	0	0.010073	0
ENSMUSG00000060556.4	Olfr1418	protein_coding	4046	0	0	0.0190223	0	0.0201595	0	0.0546885	0.0187648	0	0	0	0	0	0.0242718	0	0	0	0	0.0262058	0	0	0	0	0	0	0	0.00951116	0.0100797	0.0179618	0	0	0.0107875	0.011647	0	0
ENSMUSG00000108966.1	Gm45119	unprocessed_pseudogene	199	0	0	0	0.719073	0	0	0	0	0	0	0	0	0	0	0.995882	0	0	0	0	0	0	0	0	0	0	0	0.359537	0	0	0	0	0.442614	0	0	0
ENSMUSG00000067545.3	Olfr1419	protein_coding	3173	0	0	0.218304	0.248038	0.462708	0.672116	0.418411	0.526409	0.181493	0.0963392	0.0346784	0	0.0203308	0.0309498	0	0.0472014	0.05005	0.0852822	0.0668319	0	0	0.0411696	0.0192409	0	0	0	0.0148671	0.104704	0.053999	0.0425767	0.0122243	0.0173669	0.0119294	0.0182976	0.00855151
ENSMUSG00000051548.4	Gm6365	processed_pseudogene	744	1.93603	1.42408	1.5517	0.865498	1.4252	1.16449	0.743514	0.612279	1.03204	1.2326	1.18317	0.99435	1.04048	1.58393	2.39735	1.81173	0.640358	1.57608	1.28261	1.52764	1.17171	0.965688	0.49235	0.748218	1.73673	0.255976	0.343101	0.130355	0.0656176	0.100281	0.0736681	0.310895	0.35066	0.203973	0.496199
ENSMUSG00000060878.4	Olfr1420	protein_coding	3066	0	0	0.0753076	0	0	0	0.0180422	0	0	0	0.0358887	0	0	0	0	0	0	0	0	0	0	0	0	0	0	0	0.0376538	0	0.00902111	0	0.0159505	0	0	0	0
ENSMUSG00000046139.8	Patl1	protein_coding	4290	12.1663	8.75382	7.15822	5.487	4.98137	6.08966	2.52732	3.55721	7.38302	5.05911	13.2349	10.3222	8.75168	13.1396	13.0273	11.5731	9.80986	12.0477	11.7892	11.3921	10.199	10.1551	6.11937	5.61964	10.2808	1.70626	0.835611	0.554146	0.514944	1.16196	1.64356	0.671243	0.937156	0.540023	1.96058
ENSMUSG00000104979.1	Mir6994	miRNA	73	0	0	0	0	0	0	0	0	0	0	0	0	0	0	1.3574	0	0	2.47124	0	0	0	0	0.83632	0	0	0	0	0	0	0	0	0.603289	1.09833	0	0.371698
ENSMUSG00000077227.1	Gm22272	snoRNA	134	0	0	0.574361	0	1.21739	0.994694	0.825633	0	0	1.14061	0.821154	0.788696	0	0	0	0	0	0	0.79126	0	0	0	0	0	0	0	0.28718	0.111348	0.412817	0.570307	0.357744	0	0.351671	0	0
ENSMUSG00000024687.11	Osbp	protein_coding	4488	5.36169	4.36743	3.01821	2.31159	2.27176	2.40562	2.92117	3.67094	5.32506	3.67802	6.1539	4.85097	4.35527	3.7636	4.37163	4.20477	4.0516	4.42158	4.63049	3.32836	2.92287	3.37639	3.19676	2.80512	4.41458	0.497132	0.353308	0.0669298	0.374884	0.823517	0.689235	0.233156	0.210858	0.190891	0.628284
ENSMUSG00000109030.1	Olfr1421-ps1	unprocessed_pseudogene	208	0	0	0	0	0	0	0	0.365012	0	0.367409	0.529013	0	0	0	0	0.360024	0.381752	0	0	0	0	0	0	0	0	0	0	0	0.182506	0.183705	0.235117	0.160011	0.169667	0	0
ENSMUSG00000109047.1	Gm45115	unprocessed_pseudogene	58	0	0	0	0	0	0	0	0	0	0	0	0	1.11224	0	0	0	0	0	0	0	0	0	0	0	0	0	0	0	0	0	0.494328	0	0	0	0
ENSMUSG00000108947.1	Olfr1422-ps1	unprocessed_pseudogene	743	0	0	0	0	0	0	0	0.204368	0	0	0	0	0	0	0	0	0	0	0	0	0	0	0	0	0	0	0	0	0.102184	0	0	0	0	0	0
ENSMUSG00000109223.1	Gm45116	unprocessed_pseudogene	275	0	0	0	0	0	0	0	0	0	0	0	0	0	0.357104	0	0	0	0	0	0	0	0	0	0	0	0	0	0	0	0	0	0.158713	0	0	0
ENSMUSG00000067529.2	Olfr1423	protein_coding	5570	0	0	0.0138177	0.0513808	0	0.0119649	0.0198626	0.0272612	0.0172315	0.0411604	0.0790195	0.075896	0.0463266	0.0176308	0.05337	0.0134443	0	0.0647757	0.0761428	0.0437252	0.0149056	0.0586316	0.043843	0.0153756	0	0	0.0187816	0.00598245	0.0036993	0.0119645	0.0138361	0.0168144	0.0313152	0.0161212	0.016069
ENSMUSG00000109417.1	Gm44859	unprocessed_pseudogene	94	0	0	0	0	0	0.708984	0	0	0	0	0	0	0	0	0	0	0.844727	0	0	0	0	0	0	0	0	0	0	0.354492	0	0	0	0	0.375434	0	0
ENSMUSG00000067528.3	Olfr1424	protein_coding	1714	0	0	0	0	0	0	0	0	0	0	0	0	0	0	0	0	0	0	0	0	0	0	0	0	0	0	0	0	0	0	0	0	0	0	0
ENSMUSG00000067526.3	Olfr1425	protein_coding	2178	0	0	0	0	0	0	0	0	0	0	0	0	0	0	0	0	0	0	0	0	0	0	0	0	0	0	0	0	0	0	0	0	0	0	0
ENSMUSG00000044994.10	Olfr1426	protein_coding	3351	0	0	0	0	0	0	0	0	0	0	0	0	0	0	0	0	0	0	0	0	0	0	0	0	0	0	0	0	0	0	0	0	0	0	0
ENSMUSG00000067525.3	Olfr1427	protein_coding	3342	0	0	0	0	0	0	0	0	0	0	0	0	0	0	0	0	0	0	0	0.0242918	0	0	0	0	0	0	0	0	0	0	0	0	0	0.0107963	0
ENSMUSG00000067524.4	Olfr1428	protein_coding	2131	0	0	0	0	0	0	0.0259584	0	0.0450396	0	0	0	0	0	0	0	0	0	0	0	0	0	0	0	0	0	0	0	0.0129792	0.0225198	0	0	0	0	0
ENSMUSG00000067522.3	Olfr76	protein_coding	3175	0	0	0	0	0	0	0	0	0	0	0	0	0.020318	0	0	0	0	0	0	0	0.0392241	0	0	0	0	0	0	0	0	0	0.00903024	0	0	0.0174329	0
ENSMUSG00000108889.2	Olfr1555-ps1	protein_coding	2918	0	0	0	0	0	0	0	0	0	0	0.0377089	0	0	0	0	0	0	0	0	0	0	0	0	0	0	0	0	0	0	0	0.0167595	0	0	0	0
ENSMUSG00000109410.1	Olfr1430-ps1	unprocessed_pseudogene	917	0	0	0	0	0	0	0	0	0.104667	0	0	0	0	0	0	0	0	0	0	0	0	0	0	0	0	0	0	0	0	0.0523333	0	0	0	0	0
ENSMUSG00000094133.2	Olfr1431	protein_coding	3184	0	0	0	0.022471	0	0.0418621	0	0	0.0904328	0	0	0.0995778	0.0202606	0.0925286	0.155607	0.0940766	0.0249386	0	0	0.0764916	0	0	0	0	0	0	0.0112355	0.0209311	0	0.0452164	0.0397544	0.0276907	0.0110838	0.0339963	0
ENSMUSG00000109022.2	Olfr1432	protein_coding	2068	0	0	0.0744336	0	0	0	0	0	0	0	0.0532083	0	0	0	0	0.0362113	0	0	0	0	0	0	0	0	0	0	0.0372168	0	0	0	0.0236481	0.0160939	0	0	0
ENSMUSG00000067519.1	Olfr262	protein_coding	939	0	0	0	0	0	0	0	0	0	0	0	0	0	0	0	0	0	0	0	0	0.0442089	0	0	0	0	0	0	0	0	0	0	0	0	0.0196484	0
ENSMUSG00000097646.1	Gm26864	processed_pseudogene	156	0	0	0	0	0	0	0	0	0	0	0	0	0	0	0	0	0	0	0	0	0	0	0	0	0	0	0	0	0	0	0	0	0	0	0
ENSMUSG00000060049.5	Olfr235	protein_coding	3576	0	0	0	0	0.0228091	0	0	0	0	0	0.0307703	0	0	0	0.0554196	0.020941	0	0	0	0	0	0	0	0	0.0240889	0	0	0.0114045	0	0	0.0136757	0.0199774	0	0	0.0107062
ENSMUSG00000118093.1	Gm17802	processed_pseudogene	1349	0.125619	0.0436337	0	0.212151	0.0604635	0	0	0	0	0.1133	0	0.0783434	0	0	0.146909	0.0555115	0	0	0	0	0	0	0.0905135	0	0	0.0409925	0.106075	0.0302317	0	0.0566502	0.0348193	0.0529571	0	0	0.0402282
ENSMUSG00000095640.4	Olfr1434	protein_coding	2769	0	0	0	0	0	0	0	0	0	0	0	0	0	0.0709308	0	0	0	0	0	0	0	0.0235882	0	0	0	0	0	0	0	0	0	0.0315248	0	0.0104836	0
ENSMUSG00000109433.1	Olfr1435-ps1	unprocessed_pseudogene	249	0	0	0	0	0	0	0	0	0	0	0	0	0	0	0	0	0	0	0	0	0	0	0	0	0	0	0	0	0	0	0	0	0	0	0
ENSMUSG00000067513.1	Olfr1436	protein_coding	948	0	0	0	0	0	0	0	0	0	0	0	0	0	0	0	0	0	0	0	0	0	0	0	0	0	0	0	0	0	0	0	0	0	0	0
ENSMUSG00000109229.1	Gm44858	unprocessed_pseudogene	154	0	0	0	0	0	0	0	0	0	0	0	0	0	0	0	0	0	0	0	0	0	0	0	0	0	0	0	0	0	0	0	0	0	0	0
ENSMUSG00000096436.3	Olfr1437	protein_coding	3966	0	0	0	0	0	0	0	0	0	0	0	0	0	0	0	0	0	0	0	0	0	0	0	0	0	0	0	0	0	0	0	0	0	0	0
ENSMUSG00000109328.2	Olfr1438-ps1	protein_coding	4761	0	0	0	0	0	0	0	0	0	0	0	0	0	0	0	0	0	0	0	0	0	0	0	0	0	0	0	0	0	0	0	0	0	0	0
ENSMUSG00000109007.1	Olfr1439-ps1	unprocessed_pseudogene	824	0	0	0	0	0	0	0	0	0	0	0	0	0	0	0	0	0	0	0	0	0	0	0	0	0	0	0	0	0	0	0	0	0	0	0
ENSMUSG00000046650.4	Olfr1440	protein_coding	7609	0	0	0	0	0	0	0	0	0	0	0	0	0	0	0	0	0	0	0	0	0	0.008584	0	0	0	0	0	0	0	0	0	0	0	0.00381511	0
ENSMUSG00000050815.6	Olfr1441	protein_coding	2200	0.0385135	0	0	0.0325217	0	0.0605859	0	0	0	0.0347369	0	0.0480387	0	0	0	0.0340386	0.0360929	0	0.0481949	0.0369014	0	0.0296889	0.0555013	0	0.0783108	0.0192568	0.0162609	0.030293	0	0.0173684	0.0213505	0.0151283	0.0187306	0.0147979	0.029736
ENSMUSG00000040065.8	Pfpl	protein_coding	3918	0	0	0	0	0	0	0	0.0387558	0	0	0	0	0	0	0	0	0	0	0	0	0	0	0	0	0	0	0	0	0.0193779	0	0	0	0	0	0
ENSMUSG00000046805.10	Mpeg1	protein_coding	4334	0	0	0.0177583	0	0.0188198	0.0153771	0.0255272	0.0700716	0.066437	0	0.177721	0.512088	0.133961	0.20393	0.114317	0.103671	0.109928	0.0624366	0.122322	0.0187317	0.0191565	0.030141	0.0422598	0	0.0198758	0	0.00887914	0.00172135	0.0222722	0.0332185	0.158332	0.0421938	0.0238614	0.00497642	0.0143653
ENSMUSG00000039982.8	Dtx4	protein_coding	5226	0.178344	0.202739	0.10309	0.0958352	0.218506	0.0892674	0.0952654	0.20339	0.202023	0.0731163	0.294773	0.182007	0.0987521	0.0563741	0.0758441	0.0573172	0.0455823	0.103559	0.142021	0.0155345	0.0238302	0.0374946	0.0233645	0.0245816	0.0824167	0.0121973	0.00362761	0.0646193	0.0540623	0.0644534	0.0686195	0.00844374	0.0343146	0.00791658	0.025975
ENSMUSG00000086213.2	A330040F15Rik	processed_transcript	2323	0	0	0	0	0	0	0	0	0	0	0	0	0	0.0422745	0	0	0	0	0	0	0	0	0	0	0	0	0	0	0	0	0	0.0187887	0	0	0
ENSMUSG00000114644.1	Gm47243	lincRNA	448	0	0	0	0	0	0	0	0	0	0	0	0	0	0	0	0	0	0	0	0	0	0	0	0	0	0	0	0	0	0	0	0	0	0	0
ENSMUSG00000111118.1	Gm6545	processed_pseudogene	1786	0	0	0	0	0	0	0	0.0850197	0.161219	0	0	0	0	0	0	0	0	0	0	0	0	0	0	0.023976	0.0482318	0	0	0	0.0425098	0.0806097	0	0	0	0	0.0161083
ENSMUSG00000114761.1	Gm47242	lincRNA	475	0	0	0	0	0	0	0.349373	0	0	0	0	0	0	0	0	0	0	0	0	0	0	0	0	0	0	0	0	0	0.174687	0	0	0	0	0	0
ENSMUSG00000024691.13	Fam111a	protein_coding	4125	3.47135	2.71121	2.12701	1.85591	1.40391	1.38944	1.00577	1.45403	1.14012	0.759579	2.21403	1.46038	1.06343	1.14273	1.60947	1.3797	2.0212	2.25227	3.36722	2.47978	1.88188	1.77342	1.96844	1.75437	3.61274	0.38007	0.135554	0.00723643	0.22413	0.190269	0.423167	0.156377	0.546881	0.289833	0.778371
ENSMUSG00000084836.1	Gm16274	processed_pseudogene	592	0	0	0	0.120858	0	0	0	0	0	0	0	0	0	0	0	0	0	0	0	0	0	0	0.103127	0	0	0	0.0604289	0	0	0	0	0	0	0	0.0458344
ENSMUSG00000071633.11	Gm4952	protein_coding	2254	0	0	0.0341457	0	0.0361869	0.0887017	0	0.10105	0.0425818	0	0	0	0	0	0	0	0	0	0	0	0	0	0	0	0	0	0.0170728	0.0262574	0.0505252	0.0212909	0	0	0	0	0
ENSMUSG00000063683.12	Glyat	protein_coding	4780	0	0	0.0161013	0.0299363	0	0	0.0115727	0	0	0	0	0	0	0	0	0	0	0.0377406	0.0221818	0	0.0260537	0	0	0.0179168	0.0360426	0	0.0069175	0	0.00578634	0	0	0	0.0133161	0.0115794	0.0120374
ENSMUSG00000065892.1	Gm24521	snRNA	107	0	0	0	0	0	0	0	0	0	0	0	0	0	0	0	0	0	0	0	0	0	0	0	0	0	0	0	0	0	0	0	0	0	0	0
ENSMUSG00000044441.5	Olfr1442	protein_coding	3629	0	0	0	0	0.0449519	0	0	0	0	0	0	0	0	0	0	0	0	0	0	0	0	0	0	0	0	0	0	0.0224759	0	0	0	0	0	0	0
ENSMUSG00000045030.8	Olfr1443	protein_coding	4397	0	0	0	0	0	0	0	0	0	0	0	0	0	0	0	0	0	0	0	0	0	0.0148546	0	0	0	0	0	0	0	0	0	0	0	0.00660204	0
ENSMUSG00000109309.1	Gm49772	unprocessed_pseudogene	145	0	0	0	0	0	0	0	0	0	0	0	0	0	0	0	0	0	0	0	0	0	0	0	0	0	0	0	0	0	0	0	0	0	0	0
ENSMUSG00000024694.9	Keg1	protein_coding	5664	0	0	0	0	0	0	0	0	0	0	0	0	0	0	0	0	0	0	0.0187198	0	0	0	0	0	0	0	0	0	0	0	0	0	0.0083199	0	0
ENSMUSG00000084981.7	Gm15962	antisense	879	0.28918	0.0669646	0.262677	0	0	0	0	0	0	0	0	0	0	0	0	0	0	0.102617	0	0.0923585	0.14168	0	0	0	0.0979999	0.111108	0.131338	0	0	0	0	0	0.0456075	0.0520085	0.0435555
ENSMUSG00000079415.2	Cntf	protein_coding	1073	0.236896	0.274287	0.286913	0.0666802	0	0.124221	0.103108	0	0.0894495	0	0.410194	0	0.240484	0.0915225	0.369395	0	0	0.420318	0.494076	0.30264	0.0773759	0.243488	0.284489	0.119723	0.401407	0.0186953	0.110116	0.0621105	0.051554	0.0447248	0.144595	0.143837	0.203199	0.0869724	0.0992109
ENSMUSG00000118491.1	Zfp91	protein_coding	3221	0	0	0	0	0	0	0	0	0	0	0	0	0	0	0	0	0	0	0	0	0	0	0	0	0	0	0	0	0	0	0	0	0	0	0
ENSMUSG00000024695.16	Zfp91	protein_coding	9199	4.08958	2.93062	1.26336	1.17444	1.16154	0.854881	0.865932	1.41958	1.9824	1.24613	3.9234	3.59599	2.77001	2.93575	3.36082	3.2725	2.78809	2.68669	3.36563	2.61226	2.45941	2.59871	1.91802	1.43839	2.51899	0.579481	0.0444557	0.153331	0.276822	0.368133	0.439857	0.169292	0.279218	0.0649219	0.373683
ENSMUSG00000024696.9	Lpxn	protein_coding	1790	0.0473351	0.0657675	1.71987	1.75872	2.18722	2.49452	3.55391	3.39319	5.36197	3.37278	4.73334	3.3654	3.27955	1.42642	2.4911	1.38056	2.83904	2.41877	3.4948	0.181415	0.0927646	0	0.102321	0.119612	0.0962479	0.0092162	0.0194218	0.153646	0.0803632	0.994599	0.627051	0.48338	0.384843	0.0609288	0.00903447
ENSMUSG00000091014.3	Gm5244	protein_coding	743	0	0	0	0.0962958	0.439113	0.358786	0.446709	0.510919	0	0.102855	0.444285	0.142241	0.0868234	0.264344	0	0	0.32061	0.2428	0.142704	0.109264	0	0	0	0	0	0	0.0481479	0.0401633	0.0321051	0.0514274	0.146557	0.117486	0.0617783	0.0485618	0
ENSMUSG00000046272.4	Olfr1444	protein_coding	1895	0	0	0	0	0.172169	0.140674	0.145956	0.320517	0.151946	0.0403278	0	0.0557706	0.0680842	0.103645	0	0	0.0838041	0	0.0559519	0	0	0	0	0	0	0	0	0.0157474	0.0872805	0.0558092	0.0275233	0.0460645	0.0310569	0	0
ENSMUSG00000045126.2	Olfr1445	protein_coding	1001	0	0	0.153775	0	0.244451	0.0665779	0.0552622	0	0.383534	0	0	0	0	0.196211	0	0	0	0	0	0	0	0	0	0	0	0	0.0768875	0.0889366	0.0276311	0.191767	0	0.0872049	0	0	0
ENSMUSG00000057817.6	Olfr1446	protein_coding	2596	0	0	0	0	0	0	0	0	0	0	0	0	0	0	0	0	0	0	0	0	0	0	0	0	0	0	0	0	0	0	0	0	0	0	0
ENSMUSG00000060303.4	Olfr1447	protein_coding	2655	0	0	0	0	0	0	0	0	0	0	0	0	0	0	0	0	0	0	0	0	0	0	0	0	0	0	0	0	0	0	0	0	0	0	0
ENSMUSG00000112693.1	Gm5512	transcribed_unprocessed_pseudogene	1522	0.44536	0.116022	0.556247	0.282054	0.107182	0.306512	0.109036	0.399067	0.378368	0.451899	0.361481	0.0694384	0.466234	0.129046	0	0.29521	0.208684	0.592642	0.0696641	0.10668	0.245473	0.257486	0.16045	0.168808	0.169794	0.164669	0.137096	0.0996653	0.145016	0.0367654	0.153075	0.102528	0.201541	0.0643555	0.00393359
ENSMUSG00000048456.3	Olfr1448	protein_coding	4336	0	0	0	0	0	0	0	0	0	0	0	0	0	0	0	0	0	0	0	0	0	0	0	0	0	0	0	0	0	0	0	0	0	0	0
ENSMUSG00000049498.5	Olfr1449	protein_coding	1304	0	0	0	0	0	0	0	0	0	0	0	0	0	0	0	0	0	0	0	0	0	0	0	0	0	0	0	0	0	0	0	0	0	0	0
ENSMUSG00000062892.4	Olfr1450	protein_coding	3113	0	0	0	0	0	0.0428169	0.0355396	0	0	0	0	0	0	0	0	0	0	0	0	0	0	0	0	0	0	0	0	0.0214085	0.0177698	0	0	0	0	0	0
ENSMUSG00000046913.3	Olfr1451	protein_coding	1698	0	0	0	0	0	0	0	0	0	0	0	0	0	0	0	0	0	0	0	0	0	0	0	0	0	0	0	0	0	0	0	0	0	0	0
ENSMUSG00000109148.1	Olfr1452-ps1	polymorphic_pseudogene	925	0	0	0	0	0	0	0	0	0	0	0	0	0	0	0	0	0	0	0	0	0	0	0	0	0	0	0	0	0	0	0	0	0	0	0
ENSMUSG00000094755.1	Olfr1453	protein_coding	924	0	0	0.166589	0	0	0	0	0	0	0	0	0	0	0	0	0	0	0	0	0	0	0	0	0	0	0	0.0832947	0	0	0	0	0	0	0	0
ENSMUSG00000094986.3	Olfr1454	protein_coding	4284	0	0	0	0	0	0	0	0	0	0	0	0	0	0	0	0	0	0	0	0	0	0	0	0	0	0	0	0	0	0	0	0	0	0	0
ENSMUSG00000109126.1	Olfr1455-ps1	unprocessed_pseudogene	771	0	0	0	0	0	0	0	0	0	0	0	0	0	0	0	0	0	0	0	0	0	0	0	0	0	0	0	0	0	0	0	0	0	0	0
ENSMUSG00000067482.2	Olfr1456-ps1	unprocessed_pseudogene	518	0	0	0	0	0	0	0	0	0	0	0	0	0	0	0	0	0	0	0	0	0	0	0	0	0	0	0	0	0	0	0	0	0	0	0
ENSMUSG00000061637.5	Olfr1457	protein_coding	2549	0	0	0	0	0	0	0	0	0	0	0	0	0	0	0	0	0	0	0	0	0	0	0	0	0	0	0	0	0	0	0	0	0	0	0
ENSMUSG00000062844.6	Olfr1458	protein_coding	1914	0	0	0	0	0	0	0	0	0	0	0	0	0	0	0	0	0	0	0	0	0	0	0	0	0	0	0	0	0	0	0	0	0	0	0
ENSMUSG00000057503.6	Olfr1459	protein_coding	8929	0	0.00659222	0.0172392	0.0400649	0.0365395	0.0223915	0	0.0170058	0.0107492	0.034235	0.0985863	0.0828532	0.057798	0.0109983	0.0554879	0.0335469	0.0355714	0.0303058	0.0593733	0.0727366	0.0418422	0.01463	0.0136749	0.0143872	0	0.00329611	0.0114128	0.00707399	0.00850292	0.0117429	0.0146319	0.0148974	0.0117487	0.019778	0.00623601
ENSMUSG00000109415.1	Olfr1460-ps1	unprocessed_pseudogene	899	0	0	0	0	0	0	0	0	0	0	0	0	0	0	0	0	0	0	0	0	0	0	0	0	0	0	0	0	0	0	0	0	0	0	0
ENSMUSG00000045883.5	Olfr1461	protein_coding	3525	0	0	0	0	0	0	0	0	0	0	0	0	0	0	0	0	0	0	0	0	0	0	0	0	0	0	0	0	0	0	0	0	0	0	0
ENSMUSG00000094721.3	Olfr1462	protein_coding	3424	0	0	0	0	0	0	0	0	0	0	0	0	0	0	0	0	0	0	0	0	0	0	0	0	0	0	0	0	0	0	0	0	0	0	0
ENSMUSG00000096365.4	Olfr1463	protein_coding	2315	0	0	0	0	0	0	0	0	0	0	0	0	0	0	0	0	0	0	0	0	0	0	0	0	0	0	0	0	0	0	0	0	0	0	0
ENSMUSG00000109100.1	Olfr1464-ps1	polymorphic_pseudogene	923	0	0	0	0	0	0	0	0	0	0	0.119214	0	0	0	0	0	0	0	0	0	0	0	0	0	0	0	0	0	0	0	0.0529841	0	0	0	0
ENSMUSG00000064824.1	Gm22443	snRNA	107	0	0	0	0	0	0	0	0	0	0	0	0	0	0	0	0	0	0	0	0	0	0	0	0	0	0	0	0	0	0	0	0	0	0	0
ENSMUSG00000062199.2	Olfr1465	protein_coding	1561	0	0	0	0	0	0	0	0	0	0	0.0704899	0	0	0	0	0	0	0	0	0	0	0	0	0	0	0	0	0	0	0	0.0313288	0	0	0	0
ENSMUSG00000096485.3	Olfr1466	protein_coding	1981	0	0	0	0	0	0	0	0	0	0	0	0	0	0	0	0	0	0	0	0	0	0	0	0	0	0	0	0	0	0	0	0	0	0	0
ENSMUSG00000049015.3	Olfr1467	protein_coding	3671	0	0	0	0	0	0	0	0	0	0	0	0	0	0	0	0	0	0	0	0	0	0	0	0	0	0	0	0	0	0	0	0	0	0	0
ENSMUSG00000109544.2	Olfr1468-ps1	polymorphic_pseudogene	1208	0	0	0	0	0	0	0	0	0	0	0	0	0	0	0	0	0	0	0	0	0	0	0	0	0	0	0	0	0	0	0	0	0	0	0
ENSMUSG00000108881.1	Gm44849	processed_pseudogene	484	0	0	0	0	0	0	0	0	0	0	0	0	0	0	0	0	0	0	0	0	0	0	0	0	0	0	0	0	0	0	0	0	0	0	0
ENSMUSG00000063777.3	Olfr1469	protein_coding	4106	0	0	0	0	0	0	0	0	0	0	0	0	0	0	0	0	0	0	0	0	0	0	0	0	0	0	0	0	0	0	0	0	0	0	0
ENSMUSG00000109230.1	Olfr1470-ps1	unprocessed_pseudogene	949	0	0	0	0	0	0	0	0	0	0	0	0	0	0	0	0	0	0	0	0	0	0	0	0	0	0	0	0	0	0	0	0	0	0	0
ENSMUSG00000096320.2	Olfr1471	protein_coding	3858	0	0	0	0	0	0	0	0	0	0	0	0	0	0	0	0	0	0	0	0	0	0	0	0	0	0	0	0	0	0	0	0	0	0	0
ENSMUSG00000095189.2	Olfr1472	protein_coding	1377	0	0	0	0	0	0	0	0	0	0	0	0	0	0	0	0	0	0	0	0	0	0	0	0	0	0	0	0	0	0	0	0	0	0	0
ENSMUSG00000109573.1	Olfr1473-ps1	unprocessed_pseudogene	958	0	0	0	0	0	0	0	0	0	0	0	0	0	0	0	0	0	0	0	0	0	0	0	0	0	0	0	0	0	0	0	0	0	0	0
ENSMUSG00000096273.3	Olfr1474	protein_coding	1539	0	0	0	0	0	0	0	0	0	0	0	0	0	0	0	0	0	0	0	0	0	0	0	0	0	0	0	0	0	0	0	0	0	0	0
ENSMUSG00000096708.1	Olfr1475	protein_coding	945	0	0	0	0	0	0	0	0	0	0	0	0	0	0	0	0	0	0	0	0	0	0	0	0	0	0	0	0	0	0	0	0	0	0	0
ENSMUSG00000109189.1	Olfr1476-ps1	unprocessed_pseudogene	367	0	0	0	0	0	0	0	0	0	0	0	0	0	0	0	0	0	0	0	0	0	0	0	0	0	0	0	0	0	0	0	0	0	0	0
ENSMUSG00000071629.3	Olfr1477	protein_coding	4040	0	0	0	0	0	0	0	0	0	0	0	0	0	0	0	0	0	0	0	0	0	0	0	0	0	0	0	0	0	0	0	0	0	0	0
ENSMUSG00000109184.1	Olfr1478-ps1	unprocessed_pseudogene	391	0	0	0	0	0	0	0	0	0	0	0	0	0	0	0	0	0	0	0	0	0	0	0	0	0	0	0	0	0	0	0	0	0	0	0
ENSMUSG00000108887.1	Olfr1479-ps1	unprocessed_pseudogene	382	0	0	0	0	0	0	0	0	0	0	0	0	0	0	0	0	0	0	0	0	0	0	0	0	0	0	0	0	0	0	0	0	0	0	0
ENSMUSG00000118174.1	Gm3188	processed_pseudogene	2584	0	0	0	0	0	0	0	0	0	0	0	0	0	0	0	0	0	0	0	0	0	0	0	0	0	0	0	0	0	0	0	0	0	0	0
ENSMUSG00000095484.4	Olfr1480	protein_coding	2144	0	0	0	0	0	0	0	0	0	0	0	0	0	0	0	0	0	0	0	0	0	0	0	0	0	0	0	0	0	0	0	0	0	0	0
ENSMUSG00000108945.1	Olfr1481-ps1	unprocessed_pseudogene	134	0	0	0	0	0	0	0	0	0	0	0	0	0	0	0	0	0	0	0	0	0	0	0	0	0	0	0	0	0	0	0	0	0	0	0
ENSMUSG00000109319.1	Olfr1482-ps1	unprocessed_pseudogene	178	0	0	0	0	0	0	0	0	0	0	0	0	0	0	0	0	0	0	0	0	0	0	0	0	0	0	0	0	0	0	0	0	0	0	0
ENSMUSG00000108974.1	Olfr1483-ps1	unprocessed_pseudogene	334	0	0	0	0	0	0	0	0	0	0	0	0	0	0	0	0	0	0	0	0	0	0	0	0	0	0	0	0	0	0	0	0	0	0	0
ENSMUSG00000096289.4	Olfr1484	protein_coding	3842	0	0	0.0200324	0	0	0	0	0	0	0	0	0	0	0	0	0	0	0	0	0	0	0	0	0	0	0	0.0100162	0	0	0	0	0	0	0	0
ENSMUSG00000109496.1	Olfr1485-ps1	unprocessed_pseudogene	370	0	0	0	0	0	0	0	0	0	0	0	0	0	0	0	0	0	0	0	0	0	0	0	0	0	0	0	0	0	0	0	0	0	0	0
ENSMUSG00000109343.1	Olfr1486-ps1	unprocessed_pseudogene	220	0	0	0	0	0	0	0	0	0	0	0	0	0	0	0	0	0	0	0	0	0	0	0	0	0	0	0	0	0	0	0	0	0	0	0
ENSMUSG00000094077.1	Gm22323	miRNA	109	0	0	0	0	0	0	0	0	0	0	0	0	0	0	0	0	0	0	0	0	0	0	0	0	0	0	0	0	0	0	0	0	0	0	0
ENSMUSG00000096298.1	Gm23931	miRNA	109	0	0	0	0	0	0	0	0	0	0	0	0	0	0	0	0	0	0	0	0	0	0	0	0	0	0	0	0	0	0	0	0	0	0	0
ENSMUSG00000094846.4	Olfr1487	protein_coding	4157	0	0	0	0	0	0	0	0	0	0	0	0	0	0	0	0	0	0	0	0	0	0	0	0	0	0	0	0	0	0	0	0	0	0	0
ENSMUSG00000109285.1	Olfr1488-ps1	unprocessed_pseudogene	136	0	0	0	0	0	0	0	0	0	0	0	0	0	0	0	0	0	0	0	0	0	0	0	0	0	0	0	0	0	0	0	0	0	0	0
ENSMUSG00000045678.8	Olfr1489	protein_coding	11280	0	0	0	0	0	0	0	0	0	0	0	0	0	0	0	0	0	0	0	0.0143942	0	0	0	0	0	0	0	0	0	0	0	0	0	0.00639741	0
ENSMUSG00000077291.1	Gm24124	snoRNA	132	0	0	0	0	0	0	0	0	0	0	0	0	0	0	0	0	0	0	0	0	0	0	0	0	0	0	0	0	0	0	0	0	0	0	0
ENSMUSG00000061387.3	Olfr1490	protein_coding	5165	0	0	0	0	0	0	0	0	0	0	0	0	0	0	0	0	0	0	0	0	0	0	0	0	0	0	0	0	0	0	0	0	0	0	0
ENSMUSG00000051156.2	Olfr1491	protein_coding	1729	0	0	0	0	0	0	0	0	0	0	0	0	0	0	0	0	0	0	0	0	0	0	0	0	0	0	0	0	0	0	0	0	0	0	0
ENSMUSG00000109527.1	Olfr1492-ps1	unprocessed_pseudogene	865	0	0	0	0	0	0	0	0	0	0	0	0	0	0	0	0	0	0	0.122577	0	0	0	0	0	0	0	0	0	0	0	0	0	0.0544785	0	0
ENSMUSG00000109520.2	Olfr1493-ps1	protein_coding	1828	0	0.128801	0.042103	0	0	0	0	0	0	0	0	0	0	0	0	0	0	0	0	0	0	0	0	0	0	0.0644003	0.0210515	0	0	0	0	0	0	0	0
ENSMUSG00000050865.5	Olfr1494	protein_coding	2156	0	0	0	0	0	0	0	0	0	0	0	0	0	0	0	0	0	0	0	0	0	0	0	0	0	0	0	0	0	0	0	0	0	0	0
ENSMUSG00000047207.3	Olfr1495	protein_coding	2095	0	0	0	0	0	0	0.0264045	0.0362399	0.137441	0.0364779	0	0	0	0	0.0472985	0	0	0	0	0	0	0	0	0	0	0	0	0	0.00491769	0.0504813	0	0.0210215	0	0	0
ENSMUSG00000048356.6	Olfr1496	protein_coding	2454	0	0	0.0313628	0	0.0664753	0.10863	0.0225417	0.0618766	0	0.0622829	0	0.0430665	0	0	0	0	0.0323571	0.0735128	0	0	0	0	0	0	0	0	0.0156814	0.0210774	0.0196674	0.0311414	0.0191407	0	0.0254819	0	0
ENSMUSG00000044040.3	Olfr1497	protein_coding	1672	0	0	0	0	0	0	0	0	0	0	0	0	0	0	0	0	0	0	0	0	0	0	0	0	0.0515203	0	0	0	0	0	0	0	0	0	0.0228979
ENSMUSG00000109530.1	Olfr1498-ps1	unprocessed_pseudogene	991	0	0	0	0	0	0	0	0	0	0	0	0	0	0	0	0	0	0	0	0	0	0	0	0	0	0	0	0	0	0	0	0	0	0	0
ENSMUSG00000045395.4	Olfr1499	protein_coding	1834	0	0	0	0	0	0	0	0	0	0	0	0	0	0	0	0	0	0	0	0	0	0	0	0	0	0	0	0	0	0	0	0	0	0	0
ENSMUSG00000054526.5	Olfr1500	protein_coding	2894	0	0	0	0	0	0.0230285	0.0191145	0.0787034	0	0.0264067	0	0	0	0	0	0	0	0	0	0	0	0	0	0	0	0	0	0.0115143	0.0297944	0.0132034	0	0	0	0	0
ENSMUSG00000057270.3	Olfr1501	protein_coding	4472	0	0	0	0	0.0364782	0.0298052	0	0	0.0429246	0	0	0	0	0	0	0	0	0.02017	0	0	0	0	0	0	0	0	0	0.00333647	0	0.0214623	0	0	0.00896444	0	0
ENSMUSG00000056858.1	Olfr1502	protein_coding	951	0	0	0	0	0	0	0	0	0	0	0	0	0	0	0	0	0	0	0	0	0	0	0	0	0	0	0	0	0	0	0	0	0	0	0
ENSMUSG00000058078.8	Olfr1503-ps1	unprocessed_pseudogene	803	0	0	0	0	0	0	0	0	0	0	0	0	0	0	0	0	0	0	0	0	0	0	0	0	0	0	0	0	0	0	0	0	0	0	0
ENSMUSG00000059105.4	Olfr1504	protein_coding	1597	0	0	0	0.0896028	0.102148	0.208655	0.138553	0.0475407	0.0600998	0.0478529	0.137802	0.0661773	0.121183	0	0.0620478	0.046891	0.049721	0	0.0663925	0	0	0	0	0	0	0	0.0448014	0.0532537	0.0455063	0.00612342	0.02814	0.0242086	0.025803	0	0
ENSMUSG00000062314.3	Olfr1505	protein_coding	3685	0	0	0	0	0.0442688	0.0180854	0	0.0206031	0	0	0.0298602	0.0286798	0	0	0	0.0609647	0	0.073433	0.0863192	0.0440614	0	0	0	0	0	0	0	0.0130917	0.0103016	0	0.0130089	0.0270954	0.0355005	0.0195828	0
ENSMUSG00000098074.1	Gm26993	processed_pseudogene	789	0	0	0	0	0	0	0	0	0	0	0	0	0	0	0	0	0.201278	0	0	0	0.0526136	0.165566	0	0	0	0	0	0	0	0	0	0	0.0894571	0.0618928	0
ENSMUSG00000024642.17	Tle4	protein_coding	5702	5.39406	4.16018	4.76472	4.00276	2.71789	3.74013	3.06565	3.46192	5.65574	4.95893	10.1698	8.74841	7.22935	9.28302	10.2705	8.18193	6.85145	8.11517	8.08883	9.31143	8.35048	9.35862	5.40704	4.70116	8.03709	0.616939	0.380977	0.511124	0.198137	0.348408	0.991005	0.708814	0.555802	0.437575	1.32578
ENSMUSG00000103488.1	Gm37997	TEC	267	0	0.440913	0	0.535939	0.305488	0.249605	0	0.284354	0	0.286221	1.23634	0.395825	0	0	0.371125	0.280468	0	0	0	0	0.466429	0	0.228657	0	0.645258	0.220457	0.267969	0.0279414	0.142177	0.143111	0.461525	0.144798	0	0.207302	0.235969
ENSMUSG00000084675.1	Gm26026	snRNA	123	0	0	0	0	1.32626	0	0	0	0	0	0	0	0	0	0	0	0	0	0	0	0	0	0	0	0	0	0	0.663132	0	0	0	0	0	0	0
ENSMUSG00000063586.1	Gm5513	processed_pseudogene	1218	0.139129	0.14498	0.189567	0	0	0	0.13625	0.374003	0.315203	0.125486	0.0903405	0.0867695	0.158891	0.322508	0.32542	0.0614819	0.26077	0.222168	0.261155	0.133306	0.30674	0.375377	0.150373	0.0703137	0.141448	0.00292532	0.0947837	0	0.118876	0.0948584	0.0312605	0.116659	0.0172419	0.0923347	0.0335986
ENSMUSG00000094850.1	Gm24319	snRNA	107	0	0	0	0	0	0	0	0	0	0	0	0	0	0	0	0	0	0	0	0	0	0	0	0	0	0	0	0	0	0	0	0	0	0	0
ENSMUSG00000117995.1	Gm50348	lincRNA	3683	0	0	0	0	0	0	0	0	0	0	0	0	0	0	0	0.0406652	0	0	0	0	0	0	0	0	0	0	0	0	0	0	0	0.0180734	0	0	0
ENSMUSG00000024640.9	Psat1	protein_coding	4254	60.3107	42.8388	37.7766	34.2602	28.8949	34.1056	19.0503	27.6812	20.7346	15.6291	29.4874	22.8065	19.8958	20.4764	21.4766	18.9413	23.1456	25.1263	27.6163	19.1221	16.7454	18.3479	23.3356	19.961	37.7251	8.73594	1.75819	2.60536	4.31545	2.55273	3.61611	0.904531	1.54684	0.884289	7.14523
ENSMUSG00000090147.1	Gm3329	processed_pseudogene	556	0	0	0.415275	0.772099	0.5868	0.359593	0.198984	1.22896	0.345249	0.412344	0.593712	0.380163	0	0	0.35644	0	0.571254	0.16223	0.762797	0	0.0746622	0	0.109805	0	0	0	0.178412	0.113604	0.514989	0.0335474	0.216417	0.158418	0.224353	0.0331832	0.0488021
ENSMUSG00000041491.8	Cep78	protein_coding	3103	6.03458	5.12173	3.67087	3.45864	2.18173	2.59877	2.15708	3.30311	3.83546	2.90612	5.28365	4.35956	2.86895	3.60787	4.59845	3.6441	3.81284	5.34864	5.91137	3.76744	3.43816	3.43102	3.97434	3.33957	5.99634	0.456425	0.106115	0.20852	0.573016	0.464671	0.867847	0.432209	0.807628	0.147934	1.03973
ENSMUSG00000097557.2	C130060C02Rik	bidirectional_promoter_lncRNA	938	0.903303	0.0627526	2.21539	0.381385	0.956522	1.70519	1.71024	2.26634	1.02323	2.03681	2.34616	0.450683	0.55019	1.25634	1.26768	0.718513	1.01583	2.7887	2.1477	0.0865492	0.309792	0.208899	0	0.182606	0.183671	0.420275	0.917003	0.374334	0.278052	0.506788	0.820319	0.241554	0.645498	0.0767983	0.081395
ENSMUSG00000117711.1	Rpl37-ps1	processed_pseudogene	267	0	0.220457	0	1.07188	0	0.748815	0	0.284354	0	0	0	0.395825	0.24161	0	0	0	0.297395	0	0	0	0	0	0	0	0	0.110228	0.535939	0.374407	0.142177	0	0.141652	0	0.132175	0	0
ENSMUSG00000024639.5	Gnaq	protein_coding	6185	3.5755	3.16912	1.60524	1.50383	0.778067	0.786589	0.554516	0.711966	1.17937	0.963758	1.97475	1.72582	1.43935	2.0641	2.56337	2.33675	1.86154	2.28964	2.12572	2.07388	2.19474	2.40775	1.89521	1.66853	2.64624	0.203191	0.0507021	0.00426056	0.0787249	0.107808	0.182641	0.171537	0.153839	0.121531	0.384162
ENSMUSG00000057990.4	E030024N20Rik	processed_pseudogene	494	0.343036	1.31069	0.155798	0.434501	0.495335	0.67454	0.671872	0.922136	0.38858	0	0.222742	0.427875	0.78352	0.993964	1.20353	0.606356	0.160738	0	0.214633	0.821692	0.336131	1.05774	0	0.173365	0.523129	0.483827	0.139351	0.0896022	0.125132	0.19429	0.203649	0.21884	0.0834157	0.268261	0.193976
ENSMUSG00000075268.2	Gm10819	processed_pseudogene	561	1.8124	1.99354	3.1554	2.16812	1.74471	2.49471	2.16931	0.812006	2.22412	2.17957	3.72666	3.0142	2.64479	1.57546	3.00274	2.13576	3.1139	2.0902	7.18199	2.17067	1.33194	1.2807	2.28535	2.21357	3.22456	0.090569	0.493643	0.375002	0.678653	0.0222758	0.398744	0.509834	2.03553	0.384157	0.433381
ENSMUSG00000078528.2	Gm17068	processed_pseudogene	980	1.21043	0.420442	0.549745	0.584064	0.249689	0.408028	0.395125	0.77472	1.07732	0.935769	1.34736	0.970579	0.724089	1.20249	1.21335	0.611306	1.05332	0.736328	0.649156	0.745559	1.05898	0.93308	0.560676	0.699119	0.791099	0.394992	0.0171592	0.0791691	0.189798	0.0707751	0.222235	0.265163	0.160258	0.111321	0.0819704
ENSMUSG00000098718.1	Mir496b	miRNA	113	0	0	0	0	0	0	0	0	0	0	0	0	0	0	0	0	0	0	0	0	0	0	0	0	0	0	0	0	0	0	0	0	0	0	0
ENSMUSG00000118142.1	Gm19312	processed_pseudogene	797	0	0.295417	0.0965676	0.0897714	0	0.0836192	0	0	0	0	0	0	0	0	0	0	0.0996291	0	0	0	0	0	0	0	0	0.147709	0.00339808	0.0418096	0	0	0	0	0.0442796	0	0
ENSMUSG00000118033.1	Gm50362	lincRNA	1075	0	0	0	0	0	0	0.0514581	0	0	0	0	0	0	0.365409	0	0	0	0.0839071	0	0	0	0	0	0	0	0	0	0	0.025729	0	0	0.162404	0.037292	0	0
ENSMUSG00000024697.4	Gna14	protein_coding	3434	0.0246738	0	0	0	0.0475045	0.0388145	0	0.0663272	0	0	0	0.0615523	0	0	0	0.130842	0	0	0.0617524	0.0945639	0.08462	0.0380405	0.035557	0	0.025085	0.0123369	0	0.00434499	0.0331636	0	0.0273566	0.0581518	0.0274455	0.0229117	0.013476
ENSMUSG00000117699.1	Gm8222	processed_pseudogene	543	0	0	0	0	0	0.368202	0.305621	0	0	0	0	0.583896	0.118803	0	0.364973	0	0.146233	0	0	0	0	0	0	0	0.158641	0	0	0.184101	0.152811	0	0.233109	0.16221	0.0649923	0	0.070507
ENSMUSG00000118023.1	Gm50363	processed_pseudogene	309	0	0	0	0	0	0	0	0	0	0	0	0	0	0	0	0	0	0.29191	0	0	0	0	0	0	0	0	0	0	0	0	0	0	0.129738	0	0
ENSMUSG00000046230.11	Vps13a	protein_coding	17801	4.6218	3.03221	2.16612	1.90515	1.69078	1.82701	1.16533	1.72309	1.3803	1.01317	2.62708	2.27389	1.85908	2.16257	2.34909	2.08236	2.37308	2.65518	3.33555	2.31678	2.4113	2.33729	2.24986	1.76086	3.33902	0.794795	0.130484	0.0681132	0.27888	0.183566	0.262846	0.100722	0.365076	0.0374518	0.59274
ENSMUSG00000114931.1	Gm32256	processed_pseudogene	463	0.549005	0.254263	0.16623	0	0	0.143941	0.238952	0	0	0.165056	0.237656	0	0	0.212103	0.214018	0	0	0	0	0	0	0.423211	0	0.0924861	0	0.147371	0.0831148	0.0719703	0.119476	0.0825282	0.105625	0.0946935	0	0.188094	0.0411049
ENSMUSG00000046388.4	Gm9806	pseudogene	552	0	0.106634	0.278856	0.129616	0	0	0.300638	0.137541	0	0	0	0	0	0	0.179511	0	0	0	0	0	0	0	0	0	0	0.0533169	0.0746204	0	0.0815487	0	0	0.0797828	0	0	0
ENSMUSG00000118126.1	Gm32341	lincRNA	1709	0	0	0	0	0	0	0	0	0.0561611	0.0894337	0	0	0.0377471	0.114925	0.0579814	0.043818	0	0	0	0	0	0	0	0	0	0	0	0	0	0.0166363	0.0167765	0.0284558	0	0	0
ENSMUSG00000056829.4	Foxb2	protein_coding	1487	0	0	0	0	0	0	0	0	0	0.102786	0	0	0	0	0	0.10072	0	0	0	0.0545952	0	0	0	0	0	0	0	0	0	0.0513928	0	0.0447642	0	0.0242646	0
ENSMUSG00000039126.10	Prune2	protein_coding	20297	0.546859	0.313203	0.447445	0.451206	0.442044	0.446551	0.239835	0.336652	0.411401	0.320037	0.53128	0.432176	0.289225	0.483833	0.585842	0.350499	0.324706	0.431069	0.470148	0.459972	0.362007	0.328235	0.261687	0.248947	0.360746	0.116828	0.00188026	0.0022536	0.0484085	0.0456818	0.0855572	0.0819284	0.0559566	0.051045	0.0468572
ENSMUSG00000098298.1	Gm27970	misc_RNA	407	0	0	0	0	0	0	0	0	0	0	0	0	0	0	0	0	0	0	0	0	0	0	0	0	0	0	0	0	0	0	0	0	0	0	0
ENSMUSG00000099316.1	Gm27796	misc_RNA	261	0	0	0	0	0	0	0	0	0	0	0	0	0	0	0	0	0	0	0	0	0	0	0	0	0	0	0	0	0	0	0	0	0	0	0
ENSMUSG00000117941.1	Gm50276	lincRNA	805	0	0.0731204	0	0	0	0	0	0	0.119229	0	0	0	0	0	0	0	0	0	0	0	0	0	0	0	0	0.0365602	0	0	0	0.0596145	0	0	0	0	0
ENSMUSG00000118367.1	Gm50277	lincRNA	1883	0	0	0	0	0	0	0.0293773	0	0.0509715	0	0.116872	0.056126	0.034259	0	0	0.0795379	0.0421691	0.0479024	0	0	0	0	0.0324224	0	0	0	0	0	0.0146886	0.0254857	0.0318574	0.0353502	0.0200159	0	0.01441
ENSMUSG00000117946.1	Gm50280	processed_pseudogene	355	0	0	0	0	0	0	0	0	0	0	0	0	0	0	0	0	0	0	0	0	0	0	0	0	0	0	0	0	0	0	0	0	0	0	0
ENSMUSG00000038843.18	Gcnt1	protein_coding	5760	2.02999	1.46133	1.28274	1.01856	0.665549	0.578512	0.451375	0.817222	1.49968	0.875658	2.13956	2.05499	1.26556	1.94361	2.23641	1.74212	2.21946	2.00445	2.41142	1.78998	1.86661	1.66691	1.22951	1.1077	1.85444	0.284328	0.132088	0.043519	0.182924	0.312009	0.369653	0.17491	0.138219	0.071725	0.304819
ENSMUSG00000024712.9	Rfk	protein_coding	2603	7.25883	5.02011	5.23346	5.68974	4.16757	4.68534	3.48523	4.92928	6.12085	4.99101	10.2299	8.12026	6.96398	7.43224	6.92833	7.39356	9.21249	8.17796	10.387	7.67232	5.8369	6.24802	4.94884	4.14557	8.4388	1.11936	0.228142	0.258889	0.722023	0.564921	1.19456	0.215367	0.751896	0.724383	1.7296
ENSMUSG00000024713.16	Pcsk5	protein_coding	14447	0.0645136	0.0285203	0.0266368	0.00495243	0.0508124	0.0138391	0.0650928	0.0578077	0.139514	0.0740566	0.182794	0.124361	0.0848402	0.101963	0.137178	0.114035	0.0934363	0.0249741	0.0660524	0.0337163	0.0545948	0.0316474	0.0126777	0.0237121	0.0119252	0.0179966	0.0108422	0.0184867	0.00364256	0.0327289	0.0347528	0.0129683	0.0243423	0.0097391	0.0050714
ENSMUSG00000118270.1	Gm17819	processed_pseudogene	138	0	0	0	0	0.591052	0.482931	0	0	0.695502	0	0	0	0.467462	0	0.718046	0	1.72618	0	0	0.588284	0	0.946603	0	0	0	0	0	0.0540604	0	0.347751	0.207761	0.319131	0.767192	0.341086	0
ENSMUSG00000088370.1	Gm22880	snRNA	103	0	0	0	0	0	0	0	0	0	0	0	0	0	0	0	0	0	0	0	0	0	0	0	0	0	0	0	0	0	0	0	0	0	0	0
ENSMUSG00000118079.1	Gm50181	lincRNA	452	0	0	0	0	0	0	0	0	0	0	0	0	0	0	0	0	0	0	0	0	0	0	0	0	0	0	0	0	0	0	0	0	0	0	0
ENSMUSG00000076305.1	Gm23063	miRNA	93	0	0	0	0	0	0	0	0	0	0	0	0	0	0	0	0	0	0	0	0	0.446367	0	0	0	0	0	0	0	0	0	0	0	0	0.198385	0
ENSMUSG00000117822.1	Eef1a1-ps1	processed_pseudogene	1387	16.3106	10.9915	12.9291	11.0391	9.52672	13.7902	7.45808	10.1267	10.2415	7.60354	13.6453	12.1915	10.7439	12.8861	11.145	11.392	10.5911	12.9415	10.2436	12.2331	10.0563	9.55953	9.63969	8.3975	10.9308	2.65956	0.945011	2.13173	1.33429	1.31897	0.967801	0.718949	1.12184	1.07785	0.849856
ENSMUSG00000076303.1	Gm23061	miRNA	116	0	0	0	0	0	0	0	0	0	0	0	0	0	0	0	0	0	0	0	0	0	0	0	0	0	0	0	0	0	0	0	0	0	0	0
ENSMUSG00000117687.1	Gm50182	lincRNA	663	0	0	0	0	0	0	0	0	0	0	0	0	0	0	0	0	0	0	0	0	0	0	0	0	0	0	0	0	0	0	0	0	0	0	0
ENSMUSG00000117774.1	Gm18610	processed_pseudogene	648	0	0	0	0	0	0	0	0	0	0	0	0	0	0	0	0	0	0	0	0	0	0	0	0	0	0	0	0	0	0	0	0	0	0	0
ENSMUSG00000118192.1	Gm50183	processed_pseudogene	673	0	0	0	0	0	0	0	0	0	0	0	0	0	0	0	0	0	0	0	0	0	0	0	0	0	0	0	0	0	0	0	0	0	0	0
ENSMUSG00000024725.13	Ostf1	protein_coding	5110	4.92461	4.4924	3.82562	3.20635	2.84121	4.04301	2.06764	2.88238	4.15096	3.67898	6.43843	6.3287	4.58259	5.55398	6.32161	5.78856	5.26773	6.01923	6.32853	4.79791	4.40305	4.07743	4.36081	4.51674	6.271	0.216107	0.309637	0.6009	0.407372	0.235992	0.800432	0.289039	0.402734	0.247851	0.81432
ENSMUSG00000080783.1	Gm8250	processed_pseudogene	774	0	0.076049	0	0	0	0.172208	0	0.0980912	0	0	0	0	0	0.253756	0	0	0	0.233075	0.136988	0	0.0536333	0	0	0.0553244	0	0.0380245	0	0.086104	0.0490456	0	0	0.112781	0.0822363	0.023837	0.0245886
ENSMUSG00000037847.14	Nmrk1	protein_coding	3689	2.34276	1.78708	1.08489	0.911561	1.37084	1.55365	1.40955	2.24331	2.88797	1.80229	2.86347	2.2919	2.25583	2.02317	2.22946	1.94876	1.95874	2.71407	3.0179	1.56248	1.35035	1.68202	1.35706	1.56705	2.68537	0.277841	0.0866629	0.091405	0.416877	0.542839	0.262045	0.108223	0.40322	0.120844	0.543694
ENSMUSG00000024726.10	Carnmt1	protein_coding	4807	4.74149	3.79596	3.45835	2.91728	2.74882	3.24419	1.7952	2.40071	2.97502	2.11442	3.63959	3.64962	3.07317	4.10629	4.74116	4.54887	3.91488	4.24074	5.93338	4.2728	4.08472	3.68224	2.88302	2.77932	4.3725	0.472762	0.270535	0.247686	0.302757	0.430301	0.253971	0.239433	0.824697	0.220674	0.685039
ENSMUSG00000047044.7	D030056L22Rik	protein_coding	1677	9.75125	7.75699	8.16914	9.38612	9.72751	11.326	10.4236	15.7549	16.6547	11.9394	25.2614	20.2926	16.3871	15.9281	15.1856	14.6912	19.4605	17.1579	24.5946	7.98761	7.79745	9.81487	7.17181	5.74522	10.2733	0.99713	0.608487	0.799239	2.66569	2.35768	3.07625	0.439864	2.79353	0.854373	1.69548
ENSMUSG00000117878.1	Gm50202	lincRNA	701	0	0	0	0.102065	0	0	0.315649	0	0	0	0.156968	0.150764	0.0920254	0	0.141356	0	0	0	0	0.231621	0	0	0	0	0	0	0.0510327	0	0.157824	0	0.0274847	0.0628247	0	0.102943	0
ENSMUSG00000064941.1	Gm23238	snRNA	164	1.03329	0.717828	1.40788	0	0.994698	0.812738	0.337301	0.925885	0	0	0	0	0.393352	0	0	0	0.484173	0.550001	0.646517	0	0.506246	1.1948	0	0	0.525256	0.157731	0.703942	0.0909798	0.294292	0	0.174823	0	0.0575245	0.418522	0.233447
ENSMUSG00000024727.9	Trpm6	protein_coding	7719	0.153675	0.167763	0.169503	0.139036	0.221903	0.284916	0.128995	0.196716	0.522235	0.237609	0.427651	0.451822	0.325934	0.267169	0.474976	0.232833	0.432049	0.432362	0.521971	0.27345	0.263518	0.431545	0.348006	0.255184	0.223194	0.00704395	0.0152336	0.0315067	0.0338604	0.142313	0.0505791	0.0999889	0.0398958	0.0724716	0.048363
ENSMUSG00000088601.1	Gm24190	misc_RNA	216	0	0	0	0	0	0	0	0	0	0	0	0	0	0	0	0	0	0	0	0	0	0	0	0	0	0	0	0	0	0	0	0	0	0	0
ENSMUSG00000036192.15	Rorb	protein_coding	11076	0	0	0	0	0	0	0.00499435	0	0.017331	0	0.00993451	0	0.0291214	0.0177327	0.0178928	0	0.00716905	0	0.00957284	0	0	0	0	0	0	0	0	0	0.00249718	0.00866552	0.0107352	0.00791678	0.00372042	0	0
ENSMUSG00000117909.1	Gm50212	lincRNA	665	0	0	0	0	0	0	0	0	0.432989	0.114919	0	0	0	0	0	0	0.119405	0	0	0	0	0	0	0	0	0	0	0	0	0.159035	0	0	0.0530689	0	0
ENSMUSG00000088907.1	Gm25437	snoRNA	132	0	0	0	0	0	0	0	0	0	0	0	0.800646	0	0	0	0	0	0	0	0	0	0	0	0	0	0	0	0	0	0	0.355842	0	0	0	0
ENSMUSG00000118109.1	Gm41815	lincRNA	996	0	0	0	0	0	0	0	0	0	0	0	0	0	0	0	0.0751857	0	0	0.106455	0	0	0	0	0	0	0	0	0	0	0	0	0.0334159	0.0473132	0	0
ENSMUSG00000118167.1	Gm50216	lincRNA	2705	0	0	0	0	0	0	0	0	0	0	0	0	0	0	0	0.0553678	0.0293547	0	0	0	0	0	0	0	0	0	0	0	0	0	0	0.0246079	0.0130465	0	0
ENSMUSG00000118150.1	Gm3728	lincRNA	933	0	0	0	0	0	0	0	0	0	0	0	0	0	0	0.106206	0	0.0851065	0	0	0	0	0	0	0	0	0	0	0	0	0	0	0.0472027	0.0378251	0	0
ENSMUSG00000064783.1	Gm22684	snoRNA	132	0	0	0	0	0	0	0	0	0	0	0	0	0	0	0	0	0	0	0	0	0	0	0	0	0	0	0	0	0	0	0	0	0	0	0
ENSMUSG00000118067.1	Gm32629	lincRNA	654	0	0	0	0.437601	0	0	0	0	0	0	0	0	0	0	0	0	0	0	0	0	0	0	0	0	0	0	0.218801	0	0	0	0	0	0	0	0
ENSMUSG00000094732.2	1500015L24Rik	lincRNA	2743	0	0	0	0	0	0	0	0	0	0	0	0	0	0	0	0	0	0	0	0	0	0	0	0	0	0	0	0	0	0	0	0	0	0	0
ENSMUSG00000024659.15	Anxa1	protein_coding	2911	0.174641	0.080882	0.264391	0.368676	0.196138	0.137364	0.190029	0.391219	1.71451	1.18136	3.59096	3.70316	2.50416	3.27233	3.98267	3.29278	4.30982	4.27606	6.37411	2.06374	1.54013	1.6155	0.671125	0.514853	0.680613	0.0468793	0.0521425	0.0293867	0.100595	0.266571	0.507956	0.311164	0.924964	0.215967	0.0715625
ENSMUSG00000114469.2	C730002L08Rik	processed_transcript	5929	0	0	0	0.0120674	0	0	0.00932998	0.0256106	0	0	0	0.0534754	0.0108804	0	0	0	0.0133925	0.0304268	0	0	0	0	0	0	0	0	0.00603372	0	0.0081403	0	0.021349	0	0.0105469	0	0
ENSMUSG00000053279.8	Aldh1a1	protein_coding	4937	0	0	0.0155893	0.0144922	0	0.013499	0.0224093	0.0922697	0.23329	0.263147	0.356604	0.192661	0.352798	0.0994568	0.280993	0.182017	0.241253	0.365405	0.23624	0.0986629	0.00840838	0.0661491	0.0123661	0.0086735	0	0	0.000548565	0.0067495	0.0349302	0.0149288	0.0720179	0.0623361	0.0562926	0.0328878	0.00467546
ENSMUSG00000047168.6	Gm6684	processed_pseudogene	685	0	0	0	0	0	0	0	0	0	0	0	0	0	0	0	0	0	0	0	0	0	0	0	0	0	0	0	0	0	0	0	0	0	0	0
ENSMUSG00000024747.3	Aldh1a7	protein_coding	2066	0	0	0	0	0	0	0.0267751	0.0367486	0.0929132	0.0739798	0	0.0511545	0.0936734	0.0950665	0.19185	0.289971	0.230603	0.0873186	0.0513208	0.0785897	0.060279	0	0	0	0.041695	0	0	0	0.00498672	0.00946671	0.032184	0.0651168	0.0716815	0.0308597	0.0185311
ENSMUSG00000024749.9	Tmc1	protein_coding	7190	0.0235688	0.0491198	0.0321131	0.0298531	0.045377	0.0741525	0.0538556	0.116154	0.146839	0.116917	0.122431	0.117591	0.0538329	0	0.0275634	0.0624909	0.0773061	0.0752713	0.0589868	0	0.0115472	0	0.0169823	0.0297782	0.0479232	0.0127755	0.00113001	0.0143877	0.0311492	0.0149611	0.0294125	0.0216486	0.00768972	0.00513209	0.010908
ENSMUSG00000118293.1	Gm32750	antisense	520	0	0	0	0	0.313712	0.51265	0.212759	0.438015	0.553727	0.146964	1.90445	1.0162	0.372172	0.755413	0.952791	0.576038	1.22161	0.173462	1.01951	0	0.0798311	0	0	0	0	0	0	0.0994689	0.112628	0.203382	0.537893	0.127585	0.420931	0.0354805	0
ENSMUSG00000118047.1	4930554I06Rik	lincRNA	1477	0	0	0	0	0	0	0	0	0	0	0	0	0	0	0.134178	0	0	0.12214	0.0717866	0	0	0	0	0	0.0583222	0	0	0	0	0	0	0.0596346	0.0430947	0	0.025921
ENSMUSG00000118086.1	AC106834.1	lincRNA	3035	0	0	0.0760768	0.0235742	0.0537497	0.065876	0.0546795	0.17511	0.284617	0.17626	0.253787	0.0696443	0.0212553	0.129428	0.0326492	0	0.0784887	0	0.0698707	0	0	0.0430416	0	0.0141091	0.0567657	0	0.0262513	0.00606312	0.0602151	0.0541789	0.0925942	0.0502683	0.0329687	0.0191296	0.0220938
ENSMUSG00000118090.1	Gm50236	lincRNA	969	0	0	0	0	0	0	0	0	0	0	0	0	0	0	0	0	0	0	0	0	0	0	0	0	0	0	0	0	0	0	0	0	0	0	0
ENSMUSG00000118044.1	Gm50243	processed_pseudogene	707	0	0	0	0	0	0.188528	0.234727	0	0	0.108092	0	0	0	0	0	0	0	0	0.29994	0	0	0	0	0	0	0	0	0.0942638	0.117364	0.054046	0	0	0.133307	0	0
ENSMUSG00000024750.11	Zfand5	protein_coding	10751	2.77415	2.17906	1.65368	1.65044	1.73737	1.85967	1.58476	2.13976	3.85667	2.94994	6.01808	5.30835	4.03824	4.29316	4.17523	3.42697	3.70027	3.6664	5.28615	2.35598	1.99626	2.47873	1.42535	1.43387	2.04318	0.297547	0.0016234	0.0611536	0.277498	0.453367	0.722212	0.358764	0.712364	0.187152	0.272696
ENSMUSG00000118342.1	Gm50255	lincRNA	450	0	0.130804	0	0.31799	0	0.444297	0	0	0.213287	0	0.244521	0	0	0.21823	0.880803	0.166411	0	0.200445	0	0	0.276748	0.290292	0	0.0951579	0	0.0654021	0.158995	0.222148	0	0.106644	0.108676	0.305992	0.0890866	0.126009	0.0422924
ENSMUSG00000058624.13	Gda	protein_coding	6235	0	0.00944056	0	0	0.0130818	0	0.00887208	0	0.0615745	0.0122568	0	0.0169503	0	0	0	0	0	0.0144667	0	0	0	0	0	0	0	0.00472028	0	0.00654091	0.00443604	0.0246589	0.00753347	0	0.00642966	0	0
ENSMUSG00000079382.3	Gm3443	transcribed_unitary_pseudogene	1596	0	0	0	0	0	0	0	0	0	0	0	0	0	0	0	0	0	0	0	0	0	0	0	0	0	0	0	0	0	0	0	0	0	0	0
ENSMUSG00000035171.9	1110059E24Rik	protein_coding	3067	3.72955	2.82123	2.15811	2.68275	1.54248	1.67318	1.92989	2.00513	2.6913	1.91863	3.87471	3.23913	2.69229	2.94579	2.94008	2.46605	3.00323	3.64683	3.52623	2.9911	2.67995	2.68333	1.91097	2.03843	3.1738	0.454161	0.262319	0.0653483	0.0376201	0.386338	0.404001	0.211947	0.259243	0.137537	0.532932
ENSMUSG00000047368.4	Abhd17b	protein_coding	2833	4.36659	2.72182	2.28203	2.12143	1.52593	1.88195	1.87451	2.70673	3.08299	2.2929	5.35997	4.06625	3.41563	3.84773	3.70758	4.15	3.02706	2.77	4.19175	2.09191	2.872	2.67441	1.91796	2.34284	2.82781	0.822387	0.0803016	0.17801	0.416114	0.395045	0.719568	0.165486	0.574763	0.302801	0.309963
ENSMUSG00000118055.1	Gm50129	processed_pseudogene	476	0	0	0	0.150311	0	0.420029	0.232426	0.159501	0.201637	0.321097	0.231165	0	0.135525	0.20631	0	0	0	0	0.22275	0	0	0	0	0	0	0	0.0751553	0.210014	0.0364625	0.0597299	0.0814867	0.0916934	0.0989998	0	0
ENSMUSG00000024754.13	Cemip2	protein_coding	8520	3.89837	3.05363	2.15898	1.7719	1.67534	1.66611	1.51279	2.12975	2.80503	2.4218	3.7324	3.44841	2.75605	3.57314	3.97757	3.32236	2.99164	3.41956	3.6463	2.42978	1.90508	2.54516	1.94189	1.68369	2.93206	0.422366	0.193538	0.00461429	0.308482	0.191617	0.370824	0.235475	0.240571	0.258841	0.497453
ENSMUSG00000118021.1	Gm50130	antisense	837	0	0	0	0	0	0	0	0	0	0	0	0	0	0	0	0	0	0	0	0	0	0	0	0	0	0	0	0	0	0	0	0	0	0	0
ENSMUSG00000045104.9	Ldhb-ps	processed_pseudogene	1002	0.761046	0.293722	0.0768107	0.357025	0	0.598604	0.165621	0.454626	0.191575	0.228806	0	0.210949	0.321905	0.392031	0.197785	0.373678	0.0792459	0.18004	0.423269	0.0810211	0.124288	0.325926	0.365577	0.170942	0.34388	0.233662	0.140107	0.299302	0.144503	0.0186151	0.118412	0.0822529	0.1305	0.0992319	0.0816827
ENSMUSG00000118237.1	Gm50133	lincRNA	680	0	0	0	0	0	0	0	0	0	0.112384	0.485447	0	0	0	0.145721	0	0	0	0	0	0	0	0	0	0	0	0	0	0	0.056192	0.215754	0.0647649	0	0	0
ENSMUSG00000118273.1	Gm41819	lincRNA	1340	0	0	0	0	0.0608696	0	0	0	0.0716264	0	0	0	0	0	0	0	0	0	0.079126	0	0	0	0	0	0	0	0	0.0304348	0	0.0358132	0	0	0.0351671	0	0
ENSMUSG00000118226.1	Gm50134	lincRNA	971	0	0	0	0	0	0	0	0	0	0	0	0	0	0	0	0	0	0	0	0	0	0	0	0	0	0	0	0	0	0	0	0	0	0	0
ENSMUSG00000052387.16	Trpm3	protein_coding	24437	0.0277382	0.00240872	0.018897	0.0292785	0.0166889	0.0190904	0.0633829	0.0745649	0.0471315	0.0281454	0.0270167	0.021624	0.015839	0.0120559	0.0162197	0.0214509	0.0259948	0.055367	0.0130166	0	0.00509623	0.00267282	0.0149899	0.00876152	0.0176253	0.0126647	0.00519074	0.00120075	0.00559097	0.00949302	0.00376948	0.00325024	0.0159383	0.00172645	0.00335381
ENSMUSG00000088558.1	Gm22506	snoRNA	98	0	0	0	0	0	0	0	0	0	0	0	0	0	0	0	0	0	0	0	0	0	0	0	0	0	0	0	0	0	0	0	0	0	0	0
ENSMUSG00000098739.1	Gm27151	antisense	1175	0	0	0	0	0	0	0	0	0	0	0	0	0	0	0	0	0	0	0	0	0	0	0	0	0	0	0	0	0	0	0	0	0	0	0
ENSMUSG00000118353.1	Nsa2-ps1	processed_pseudogene	780	4.01923	2.64124	2.36813	2.10974	2.09142	3.50311	1.4184	2.72542	2.58406	1.37166	1.69284	2.70988	2.31574	2.26624	2.2867	2.01613	3.25761	2.77539	2.03902	2.7061	2.28849	2.09345	2.73948	1.53717	3.42359	0.688998	0.129195	0.705847	0.653515	0.606199	0.364429	0.115704	0.434438	0.228949	0.686387
ENSMUSG00000065507.3	Mir204	miRNA	68	0	0	0	0	0	0	0	0	0	0	0	0	0	0	0	0	0	0	0	0	0	0	0	0	0	0	0	0	0	0	0	0	0	0	0
ENSMUSG00000097930.2	C330002G04Rik	lincRNA	2776	1.25141	1.06019	1.82984	1.59797	1.90985	1.58449	1.21555	1.94182	1.31384	1.40399	1.30805	1.94162	0.952774	1.62729	1.74907	1.29484	1.71623	1.85209	0.993065	0.760361	1.10659	1.01173	0.593799	0.293084	0.899898	0.0956101	0.115937	0.16268	0.363137	0.045076	0.360539	0.174819	0.351599	0.132801	0.202869
ENSMUSG00000118155.1	Gm50136	lincRNA	1837	0.046124	0	0.251381	0.194741	0.399612	0.471627	0.301129	0.537285	0.156744	0.249606	0.239596	0.172594	0.105351	0.160376	0.107883	0	0.25935	0.343713	0.288592	0.0441933	0.0225978	0	0.0332343	0	0	0.023062	0.0283198	0.0360076	0.118078	0.0464313	0.0447754	0.0596131	0.0309964	0.0148425	0.0147708
ENSMUSG00000044387.5	2410080I02Rik	lincRNA	414	0.409323	1.27961	0.743617	0.518462	2.16719	0.965863	0.267234	0.366776	0.695502	0.184592	0.265784	0.765835	0.155821	0.474414	0.478697	1.08529	0.767192	0.435749	0.256108	0	0	0	0.442401	0.206865	0.208072	0.435142	0.112577	0.600664	0.0497708	0.255455	0.246681	0.270548	0.187228	0	0.104414
ENSMUSG00000033863.2	Klf9	protein_coding	4815	14.9751	11.6501	6.5056	5.79515	5.55626	5.78555	3.9176	5.25072	11.5614	8.93563	22.7839	21.1151	16.0906	15.9084	19.036	17.3565	13.2258	14.8554	16.6475	10.6221	9.31114	10.9605	7.10047	6.99011	10.1259	1.66248	0.355228	0.114644	0.666559	1.31287	2.60396	1.06826	1.15863	0.657858	1.36917
ENSMUSG00000080626.1	Mir1192	miRNA	121	37.1131	17.5126	5.08855	4.13913	4.71865	2.75391	5.48603	13.1766	19.0372	8.21053	20.9157	16.5952	12.7953	15.4204	18.8353	16.7099	13.7809	26.8364	19.278	9.39309	7.89074	11.3358	10.0911	8.13954	8.543	9.80021	0.474711	0.982371	3.84531	5.41334	2.76463	1.2312	4.58087	1.19727	0.777718
ENSMUSG00000024943.9	Smc5	protein_coding	6788	10.6349	8.73216	5.17026	4.56397	3.44862	4.02538	2.24921	3.04227	4.72261	3.37748	7.19732	6.25891	5.59756	6.97321	6.97778	6.7295	7.3111	8.62403	9.34078	6.9606	6.10329	6.39878	5.83712	4.90789	9.55581	0.951375	0.303148	0.28838	0.396532	0.672566	0.564037	0.109332	0.742803	0.315365	1.85925
ENSMUSG00000117837.1	Gm41821	lincRNA	429	0	0	0	0	0	0	0	0.176976	0.223728	0.356276	0.512982	0.246352	0.300745	0.457826	0.23098	0	0.185092	0	0	0.189238	0	0	0	0	0	0	0	0	0.0884878	0.0662738	0.106415	0.153068	0.082263	0.0841058	0
ENSMUSG00000096249.1	Gm24263	snRNA	107	0	0	0.719293	0	0	0	0	0	0	0	0	0	0	0	0	0	0	0	0	0	0	0	0	0	0	0	0.359646	0	0	0	0	0	0	0	0
ENSMUSG00000033207.7	Mamdc2	protein_coding	3458	0	0.0170219	0.0222569	0	0	0	0	0.0219556	0	0.0662994	0.0636406	0.0305625	0	0	0	0	0	0.0260845	0	0.0234769	0	0	0	0	0	0.00851097	0.0111284	0	0.0109778	0.0331497	0.0214931	0	0.0115931	0.0104342	0
ENSMUSG00000118092.1	Gm50445	lincRNA	1143	0	0	0	0	0.142721	0	0	0	0	0	0	0.092463	0	0	0	0	0	0	0	0	0	0	0	0	0	0	0	0.0713606	0	0	0.0410947	0	0	0	0
ENSMUSG00000117850.1	Gm50443	processed_pseudogene	472	0	0	0	0	0	0	0	0	0	0	0	0	0	0	0	0	0	0	0	0	0	0	0	0	0	0	0	0	0	0	0	0	0	0	0
ENSMUSG00000033053.4	1700028P14Rik	protein_coding	875	0	0	0.0879592	0.163538	0.0932174	0.15233	0.0632199	0.0867686	0	0.262015	0.125754	0.241566	0.221176	0	0	0	0	0	0.121176	0.0927807	0	0	0.069773	0.0978767	0	0	0.0377893	0.0295565	0.0117744	0.131008	0.0469411	0	0.0538559	0.0412359	0.0372555
ENSMUSG00000117944.1	Gm50422	processed_pseudogene	382	0	0	0	0	0	0	0	0	0	0	0	0	0	0	0	0	0	0.236126	0	0	0	0	0	0	0	0	0	0	0	0	0	0	0.104945	0	0
ENSMUSG00000044424.4	Gm9493	processed_pseudogene	571	13.2066	6.90674	6.73943	9.3977	9.42785	11.7883	3.77825	5.45153	5.21079	4.81814	9.05714	7.21843	4.97098	7.73934	7.11506	5.11474	7.78747	6.63469	12.6269	8.38845	5.45256	6.86329	7.27057	5.09953	7.24135	3.14992	1.32913	1.1802	0.836642	0.196321	1.40747	1.02776	2.40703	0.991345	0.958412
ENSMUSG00000088027.1	Gm22144	snoRNA	102	0	0	0	0	0	0	0	0	0	0	0	0	0	0	0	0	0	0	0	0	0	0	0	0	0	0	0	0	0	0	0	0	0	0	0
ENSMUSG00000098010.1	Gm21542	processed_pseudogene	993	0	0.177831	0.232521	0.216157	0.410701	0.536915	0.167122	0.0764578	0.48328	0.307839	0.997293	1.27716	0.649645	1.97792	1.19747	1.65908	1.03953	1.09003	1.06776	0.735799	0.96151	1.24975	0.430372	0	0.173498	0.0889153	0.00818207	0.0631068	0.0453322	0.0877201	0.216703	0.276016	0.017495	0.178262	0.152721
ENSMUSG00000051255.6	Gm6563	processed_pseudogene	633	36.8099	23.0612	24.8037	15.5981	17.6531	14.3186	7.16592	14.3929	6.82317	8.81318	20.3382	16.529	12.3313	17.2205	17.8456	15.8524	18.3144	22.0869	26.4653	22.444	15.608	23.2165	13.8885	19.3473	30.4831	6.87436	4.60279	1.66728	3.61349	0.995001	2.71214	0.746964	2.78429	3.20986	6.16232
ENSMUSG00000074925.4	Ptar1	protein_coding	12810	3.89585	2.62834	1.40591	1.55272	1.47085	1.50353	1.62368	2.14551	3.41659	2.05818	5.50603	4.14986	3.56038	4.34672	4.06108	4.05115	3.57661	3.61927	4.24612	3.1624	3.26653	2.90632	2.23521	1.79173	3.24797	0.633757	0.073405	0.0163429	0.260914	0.679207	0.733739	0.129157	0.28808	0.136956	0.548667
ENSMUSG00000117685.1	Gm50299	lincRNA	669	0	0	0	0	0.121921	0	0	0	0	0	0	0	0	0	0	0.111936	0.118691	0	0	0	0.0620511	0	0	0	0	0	0	0.0609605	0	0	0	0.0497492	0.0527516	0.0275782	0
ENSMUSG00000024897.9	Apba1	protein_coding	6885	0.0246129	0.0598451	0.0111786	0	0.0118468	0.0193593	0.016069	0.0220545	0.0697018	0.0887972	0.079909	0.0614003	0.0468481	0.0570537	0.0431766	0.0435062	0.0576648	0.013101	0.0307999	0.0707478	0.0241174	0.0474333	0.0088673	0.0186584	0.0250231	0.0176161	0.00558928	0.00375627	0.00299276	0.00954773	0.0114599	0.00609436	0.015873	0.0155436	0.00576597
ENSMUSG00000118287.1	Gm50300	processed_pseudogene	280	0	0	0	0	0	0	0	0	0.342783	0	0	0.377447	0.460784	0	0	0	0	0	0	0	0	0	0	0	0	0	0	0	0	0.171392	0.186274	0	0	0	0
ENSMUSG00000118340.1	Gm50301	antisense	1701	2.04228	2.07626	1.04067	0.841244	1.24673	1.44965	1.1057	2.18707	1.69276	1.34781	1.29376	0.869837	1.21359	1.32786	1.74762	1.54084	1.9606	1.80294	2.92966	0.524994	0.683328	0.537577	0.538372	0.629351	0.911555	0.0169876	0.099713	0.101456	0.540686	0.172471	0.170595	0.140612	0.465729	0.0675743	0.145641
ENSMUSG00000071604.5	Fam189a2	protein_coding	2886	1.29179	1.04018	0.480027	0.396661	0.423936	0.461847	0.38335	0.210458	0.698394	0.370719	1.52508	1.0986	0.827048	1.42916	1.68241	1.47902	0.522759	1.03139	0.771519	0.900159	0.992494	1.33528	0.465395	0.548988	0.865598	0.125806	0.0416828	0.0189557	0.0864463	0.163838	0.249893	0.101475	0.17078	0.172869	0.159292
ENSMUSG00000117820.1	Gm50305	processed_pseudogene	229	0	0	0	0	0	0	0	0.33154	0	0	0	0	0	0	0	0	0	0	0	0	0	0	0	0	0	0	0	0	0.16577	0	0	0	0	0	0
ENSMUSG00000096796.1	1700021P04Rik	lincRNA	659	0	0	0	0	0	0	0	0.230417	0	0	0	0	0	0.149019	0	0	0	0.136874	0	0	0	0	0	0	0	0	0	0	0.115209	0	0	0.0662308	0.060833	0	0
ENSMUSG00000024812.11	Tjp2	protein_coding	6199	9.63615	7.42539	8.47986	7.51373	5.92101	7.5471	3.64975	4.31114	6.40998	4.52437	11.7153	9.22338	7.44063	12.4992	14.9139	12.9258	9.27388	10.9858	10.1941	13.0045	10.7346	12.2539	7.92811	6.97681	11.6449	1.10538	0.483064	0.813044	0.330691	0.942805	1.50367	0.978396	0.584924	0.842033	1.86332
ENSMUSG00000118277.1	Gm50310	transcribed_processed_pseudogene	328	0	0	0.234647	0	0.248674	0	0	0.231471	0.58524	0	0.670943	0	0.786705	0.598803	0.302105	1.36985	0	0.550001	0	0.24751	0.126561	0.597399	0	0.130552	0	0	0.117324	0.124337	0.115736	0.29262	0.323922	0.408619	0.244445	0.182384	0.0580231
ENSMUSG00000118371.1	Gm50308	processed_pseudogene	532	0	0	0	0	0	0	0	0.142712	0	0	0	0	0	0	0.18626	0	0	0.169549	0	0	0	0	0	0	0	0	0	0	0.0713558	0	0	0.0827822	0.0753552	0	0
ENSMUSG00000059363.10	Fxn	protein_coding	2053	0.866696	0.802793	1.27462	0.94096	1.43027	1.33094	0.673617	0.813588	0.794763	0.63281	0.857552	1.28696	0.848399	1.19586	1.30318	1.49551	0.928254	1.36201	0.929624	1.42357	0.84925	1.14533	1.21924	1.12632	1.51053	0.0319515	0.166828	0.0496644	0.0699855	0.0809765	0.192882	0.109329	0.192476	0.193423	0.150108
ENSMUSG00000082107.1	Gm16216	processed_pseudogene	1111	0	0	0.0692748	0	0.073416	0.119972	0.0995813	0.47836	0	0	0.0990411	0	0	0.0883921	0	0	0	0.0811882	0.0954355	0	0	0	0.0549517	0	0	0	0.0346374	0.0232781	0.189389	0	0.0440183	0.0392854	0.0392497	0	0.024423
ENSMUSG00000024867.14	Pip5k1b	protein_coding	4035	1.02894	0.685628	0.419632	0.549686	0.161715	0.379882	0.137094	0.301056	0.28544	0.303033	0.681751	0.576227	0.431664	0.924842	0.761288	0.760913	0.767477	0.849469	0.446714	0.865149	0.977362	0.71224	0.650609	0.604907	0.896644	0.171654	0.0650268	0.109083	0.081981	0.00879626	0.0877	0.0727741	0.160782	0.0928957	0.119505
ENSMUSG00000085003.1	Pip5k1bos	antisense	684	0	0	0	0	0	0	0	0	0	0	0	0	0	0	0	0	0	0.131872	0	0	0	0	0	0	0	0	0	0	0	0	0	0	0.0586096	0	0
ENSMUSG00000074922.1	Fam122a	protein_coding	855	0.693694	0.826132	0.900168	0.920498	0.572387	0.623575	1.55277	1.86476	3.03093	1.4301	1.93043	1.4833	2.18805	2.29716	1.04306	1.7517	2.13602	2.21544	1.48812	1.51922	1.21381	1.22228	1.07108	0.550914	1.30976	0.0662188	0.0101652	0.0255935	0.155997	0.800412	0.255974	0.436166	0.305604	0.133855	0.284224
ENSMUSG00000117979.1	Gm50341	lincRNA	254	0	0.23174	0.606018	0	0	0	0.217785	0	0.377871	0.601741	0.433207	0	0.507951	0	0.390119	0.294823	0	1.06536	0	0	0	0	0	0	0	0.11587	0.303009	0	0.108893	0.111935	0.209146	0.152209	0.473492	0	0
ENSMUSG00000048572.5	Tmem252	protein_coding	5034	0.0168315	0	0	0	0	0	0	0	0	0.015181	0	0	0	0.0195081	0	0	0.0315472	0	0	0.0322539	0	0	0.0121278	0.00850637	0	0.00841575	0	0	0	0.0075905	0	0.00867026	0.014021	0.0143351	0.00458537
ENSMUSG00000041731.13	Pgm5	protein_coding	3611	0	0	0.0213139	0.0198138	0.067764	0	0.0306383	0.0420507	0	0.0211634	0.15236	0	0.0714592	0.135978	0.0823237	0	0.0439792	0.0999171	0.0587255	0	0	0	0	0	0	0	0.000750005	0.033882	0.00570621	0.0105817	0.0518359	0.0485116	0.0215843	0	0
ENSMUSG00000097950.1	Gm17800	processed_pseudogene	971	0	0	0.079263	0	0	0	0	0	0	0	0	0	0	0	0	0	0	0.0928941	0	0	0.042752	0	0	0	0	0	0.0396315	0	0	0	0	0	0.0412863	0.0190009	0
ENSMUSG00000117934.1	Gm50342	unprocessed_pseudogene	262	0	0	0	0	0	0	0	0	0	0	0	0	0	0	0	0	0	0	0	0	0	0	0	0	0	0	0	0	0	0	0	0	0	0	0
ENSMUSG00000058927.6	Gm10053	protein_coding	946	0.98523	0.871106	0.976292	1.36137	0.689769	1.19763	0.11695	1.12359	0.913122	0.888618	1.86105	0.55859	0.818306	1.24571	1.46645	1.34571	0.671496	1.90698	1.56914	1.20144	1.09704	0.759484	1.16165	1.26743	1.73012	0.057062	0.192541	0.25393	0.50332	0.0122525	0.521157	0.0758843	0.474028	0.173226	0.229147
ENSMUSG00000051490.3	Foxd4	protein_coding	1962	0	0	0.078455	0	0	0.101903	0.0281944	0	0	0.0389506	0	0.0538661	0	0	0	0	0	0.0459736	0	0	0	0	0	0	0.0439052	0	0.0392275	0.0509515	0.0140972	0.0194753	0.0239405	0	0.0204327	0	0.0195134
ENSMUSG00000024878.9	Cbwd1	protein_coding	2911	5.32654	4.16542	3.6486	4.35038	3.1382	4.12093	2.71741	4.25125	4.45112	3.30782	6.50153	5.59104	4.29917	4.79042	5.17407	5.50511	5.86463	6.04226	8.19529	4.88047	3.30842	4.10607	3.81702	3.04499	5.77041	0.580557	0.35089	0.491362	0.766916	0.57165	0.776495	0.244075	0.996373	0.526598	1.03974
ENSMUSG00000104890.1	Mir3084-1	miRNA	69	0	0	0	0	0	0	0	0	0	0	0	0	0	0	0	0	0	0	0	0	0	0	0	0	0	0	0	0	0	0	0	0	0	0	0
ENSMUSG00000095097.1	Gm23658	snoRNA	132	0	0	0	0	0	0	0	0	1.45423	0	0	0	0.48871	0	0	0	0	0	0	0	0	0	0.46251	0	0	0	0	0	0	0.727116	0.217205	0	0	0	0.20556
ENSMUSG00000052085.7	Dock8	protein_coding	10070	0.109383	0.0409169	0.0382147	0.0213151	0.0485989	0.0198544	0.038453	0.00753948	0.0857809	0.022767	0.0983428	0.0314852	0.0640614	0.0292563	0.068881	0.0743644	0.0394262	0.107488	0.0526459	0.0886807	0.0288565	0.0194585	0.0303135	0.0340187	0.0598802	0.0342331	0.00844977	0.0143723	0.0154568	0.031507	0.0224754	0.0188295	0.0273119	0.028677	0.0123174
ENSMUSG00000065634.1	Gm24252	snoRNA	132	0	0	0	0	1.23584	0	0.419071	1.15034	0	0	0	0	0	0	0	0	0	0	2.40975	0	0	0	0	0	0	0	0	0.617918	0.365635	0	0	0	1.071	0	0
ENSMUSG00000032702.16	Kank1	protein_coding	6166	2.74829	1.90924	1.07346	0.905081	0.423303	0.486378	0.502396	0.480211	0.731597	0.508152	1.51686	1.23408	0.784663	1.59266	1.5749	1.73671	1.30066	2.03338	1.9947	1.71161	1.64945	1.38767	1.15845	1.06254	1.88601	0.419525	0.0841878	0.0315372	0.0110928	0.111723	0.26258	0.0679672	0.317061	0.130162	0.344674
ENSMUSG00000118238.1	Gm34432	processed_pseudogene	790	0.858023	0.0745087	0.876809	0.271701	0.412988	0.337441	0.420132	0	0.364478	0.386942	0.557138	0.668894	0.326632	0.994468	0.627154	0.379164	0.603071	0.228355	0.268427	0.102763	0.52547	0.496068	0.309121	0.325223	0.436162	0.391757	0.302554	0.0377739	0.210066	0.0112319	0.127282	0.218359	0.157636	0.181336	0.0528842
ENSMUSG00000064843.1	Gm26207	snRNA	104	0	0	0	0	0	0	0.531898	0.730025	0	0	0	1.0162	0	0	0.952791	0	0	0	0	0	0	0	0	0	0	0	0	0	0.0990631	0	0.451646	0.423463	0	0	0
ENSMUSG00000117720.1	Gm5249	processed_pseudogene	545	0.62187	0	0.988533	0.393841	0.598644	0.244567	0.608999	0.278615	1.58498	0	0.605695	0.387836	0.591833	0.540571	0.909085	0.687018	0.291392	0.33101	0.194548	0	0	0.119845	0	0.0785708	0.158059	0.310935	0.297346	0.177038	0.165192	0.79249	0.093746	0.13124	0.0518456	0.0532645	0.0527881
ENSMUSG00000024837.15	Dmrt1	protein_coding	2594	3.91965	3.01798	1.72087	1.29636	1.22631	1.61858	0.78903	1.08294	1.22102	0.618675	1.27257	1.34449	0.795803	1.13574	1.94819	1.76098	1.65298	1.52999	2.16636	3.75558	3.08861	3.24816	1.81224	1.89839	2.72307	0.450837	0.212256	0.196138	0.146952	0.301171	0.227879	0.319487	0.255497	0.260977	0.385667
ENSMUSG00000042372.5	Dmrt3	protein_coding	2445	0.207926	0.288893	0.251826	0.0877887	0.06672	0.190802	0.135748	0	0.117766	0.0625122	0.360032	0.0864501	0.105537	0.281156	0.121583	0.153139	0.129905	0.479592	0.260193	0.53126	0.186762	0.26714	0.174789	0.175137	0.0704637	0.0404834	0.0820187	0.0620412	0.0678741	0.0276269	0.11735	0.0639087	0.126463	0.135248	0.0464442
ENSMUSG00000101089.1	2610016A17Rik	antisense	1097	0	0	0	0	0	0	0	0	0	0	0.100305	0	0.0588056	0	0	0	0.0723832	0	0	0	0	0	0	0	0	0	0	0	0	0	0.0353579	0	0.0321703	0	0
ENSMUSG00000048138.10	Dmrt2	protein_coding	2337	0.181279	0.0755608	0.032933	0.0612305	0	0.0570343	0.213032	0.129949	0.287486	0.130802	0.847507	0.452226	0.358848	0.378191	0.508808	0.544734	0.373748	0.231579	0.317587	0.104215	0.053289	0.055897	0.0261238	0.0183231	0	0.0528591	0.0141488	0.0285171	0.0415419	0.0783421	0.196431	0.0660355	0.0507058	0.022054	0.00987709
ENSMUSG00000098105.1	Gm8825	processed_pseudogene	998	0.254699	0.11796	0.231356	0	0.0817287	0.200334	0.110857	0.152149	0.0961717	0.229723	0	0.317691	0.0646391	0.0984005	0.0992889	0	0.159127	0.0903809	0	0.162692	0.207977	0	0	0.0858138	0.172629	0.0683696	0.115678	0.0593028	0.0206464	0.0667755	0.126832	0.043931	0.0554462	0.0823707	0.0576543
ENSMUSG00000118016.1	1700048O14Rik	processed_transcript	521	0	0	0	0	0	0	0	0	0	0	0	0	0	0	0	0	0	0	0	0	0	0	0	0	0	0	0	0	0	0	0	0	0	0	0
ENSMUSG00000117950.1	Gm50376	lincRNA	1123	0	0	0.0685346	0.127423	0.0726315	0	0	0	0	0	0	0	0	0	0	0	0	0	0	0	0	0	0	0	0	0	0.029444	0.0363158	0	0	0	0	0	0	0
ENSMUSG00000084589.1	Gm25176	snRNA	125	0	0	0	0	0	0	0	0	0	0	0	0	0	0	0	0	0	0	0	0	0	0	0	0	0	0	0	0	0	0	0	0	0	0	0
ENSMUSG00000118005.1	Gm50377	lincRNA	611	0	0	0	0	0	0	0	0.124259	0	0	0	0	0	0	0	0	0	0	0	0	0	0	0	0	0	0	0	0	0.0621297	0	0	0	0	0	0
ENSMUSG00000117707.1	Gm50378	lincRNA	505	0	0	0	0	0	0	0	0	0	0	0	0	0	0	0	0	0	0	0	0	0	0	0	0	0	0	0	0	0	0	0	0	0	0	0
ENSMUSG00000118001.1	Gm34808	lincRNA	503	0	0	0	0	0	0	0.109975	0	0.190814	0	0	0	0	0	0	0	0	0	0	0	0	0	0	0	0	0	0	0	0.0549875	0.0954069	0	0	0	0	0
ENSMUSG00000117803.1	Gm50379	processed_pseudogene	178	0	0	0	0	0	0	0	0	0	0	0	0	0	0	0	0	0	0	0	0	0	0	0	0	0	0	0	0	0	0	0	0	0	0	0
ENSMUSG00000114682.1	Gm48775	lincRNA	608	0	0	0	0	0	0	0	0	0	0	0	0	0	0	0	0	0	0	0	0	0	0	0	0	0	0	0	0	0	0	0	0	0	0	0
ENSMUSG00000024921.17	Smarca2	protein_coding	14269	0.142513	0.0742529	0.0539381	0.0501421	0.09146	0.056047	0.0852886	0.191549	0.195066	0.182095	0.200498	0.140726	0.135629	0.0825877	0.152778	0.146946	0.205898	0.208606	0.222921	0.119479	0.0930962	0.109859	0.085572	0.0690227	0.066407	0.03413	0.00189801	0.0177065	0.0531302	0.00648548	0.0276978	0.0298997	0.006964	0.00958788	0.00793654
ENSMUSG00000093628.1	Gm20616	antisense	840	0	0	0	0	0	0	0	0	0	0.0909775	0	0	0	0	0	0	0	0.107381	0	0	0	0	0	0	0	0	0	0	0	0.0454888	0	0	0.0477249	0	0
ENSMUSG00000093772.1	4931403E22Rik	antisense	668	0	0	0	0	0	0	0	0	0	0	0	0	0	0	0	0	0	0	0	0	0	0	0	0	0	0	0	0	0	0	0	0	0	0	0
ENSMUSG00000118331.1	Gm18380	processed_pseudogene	737	0	0	0	0	0	0	0	0	0	0	0	0	0	0	0.134451	0	0	0	0	0	0	0	0	0	0	0	0	0	0	0	0	0.0597559	0	0	0
ENSMUSG00000074913.3	Gm815	protein_coding	1118	0	0	0	0	0.0729564	0	0	0	0	0	0.196842	0.0945306	0	0	0	0	0	0	0	0	0	0	0	0	0	0	0	0.0364782	0	0	0.0664785	0	0	0	0
ENSMUSG00000118313.1	Gm50121	processed_pseudogene	334	0	0	0	0	0	0	0	0	0	0	0	0	0	0	0	0	0	0	0	0	0	0	0	0	0	0	0	0	0	0	0	0	0	0	0
ENSMUSG00000118209.1	Gm35438	lincRNA	553	0	0	0	0	0	0	0	0	0	0	0	0	0	0	0	0	0	0	0	0	0	0	0	0	0	0	0	0	0	0	0	0	0	0	0
ENSMUSG00000118020.1	Gm35438	lincRNA	1785	0	0	0.0431173	0.0400828	0	0	0	0.0425336	0.0537699	0	0	0	0	0	0	0.0419524	0	0	0	0	0	0	0	0	0	0	0.00151724	0	0.0212668	0.026885	0	0.0186455	0	0	0
ENSMUSG00000024924.14	Vldlr	protein_coding	10068	0.791081	0.543718	0.221689	0.24162	0.0729129	0.218442	0.0934045	0.15082	0.104864	0.045543	0.076504	0.0839771	0.0384444	0.0877864	0.0688947	0.0669413	0.0788681	0.0895909	0.0631876	0.129016	0.0412318	0.0454121	0.285003	0.165874	0.273792	0.123681	0.00996522	0.0727643	0.0287075	0.0296606	0.0185761	0.00883038	0.00935195	0.0380861	0.050455
ENSMUSG00000117692.1	Gm50114	lincRNA	574	0	0	0.134084	0	0.284199	0.116105	0	0.132269	0.167211	0	0	0.184121	0	0	0	0	0.27667	0	0	0	0	0	0	0	0	0	0.0670421	0.0840469	0.0661346	0.0836057	0.0818314	0	0.122965	0	0
ENSMUSG00000047298.3	Kcnv2	protein_coding	5108	0	0	0	0.014007	0.0159681	0	0.0974661	0.0594538	0.13153	0.0598442	0.12925	0.124141	0.075775	0.0384509	0.019399	0.087962	0	0.12361	0.0622722	0	0	0.0383608	0.0119521	0	0	0	0.00700351	0.00798407	0.0190061	0.0358429	0.0226313	0.0262387	0.0413072	0.0170492	0.00531205
ENSMUSG00000117752.1	Gm35554	processed_transcript	5484	0	0	0	0	0	0	0.0100871	0	0.0700068	0	0	0.0385431	0.0352898	0.0358146	0	0	0	0	0.0193342	0	0	0	0	0	0	0	0	0	0.00504353	0.0350034	0.0164073	0.0159176	0.00859298	0	0
ENSMUSG00000117705.1	Gm50113	processed_pseudogene	496	0	0	0	0	0	0	0	0	0	0	0	0	0	0	0	0	0	0	0	0	0	0	0	0	0	0	0	0	0	0	0	0	0	0	0
ENSMUSG00000041360.8	Pum3	protein_coding	8626	5.53995	3.79402	3.908	3.85691	3.43243	3.90163	2.00082	2.70209	3.30464	2.9236	5.80405	5.02329	4.27024	5.38492	6.23766	4.63582	4.47374	5.79305	6.13359	6.02332	4.73545	5.6941	3.68035	3.57421	6.4911	0.872965	0.025542	0.2346	0.350637	0.190522	0.51435	0.54546	0.662035	0.49923	1.27281
ENSMUSG00000118072.1	Gm50101	processed_pseudogene	772	0	0	0	0	0	0.172654	0.286619	0.295036	0.124326	0.395964	0.142532	0	0.0835619	0	0	0	0	0	0	0	0	0	0	0	0	0	0	0.0863271	0.00420851	0.135819	0.0502431	0	0	0	0
ENSMUSG00000088266.1	Gm24782	snoRNA	132	0	0	0	0	0	0	0	0	0	0	0	0	0	0	0	0	0	0	0	0	0	0	0	0	0	0	0	0	0	0	0	0	0	0	0
ENSMUSG00000040929.17	Rfx3	protein_coding	11034	0.89844	0.709501	0.439438	0.369605	0.303079	0.404675	0.230615	0.447251	0.365337	0.46404	0.658174	0.488485	0.467716	0.382704	0.39514	0.25111	0.43178	0.596756	0.557338	0.625391	0.556806	0.538673	0.514571	0.461819	0.882186	0.0944696	0.0349161	0.050798	0.108318	0.0493512	0.0800324	0.0612499	0.0645632	0.0345117	0.175107
ENSMUSG00000092617.1	Gm8412	processed_pseudogene	440	0	0	0	0	0	0	0	0	0	0	0	0	0	0	0	0	0	0	0	0	0	0	0	0	0	0	0	0	0	0	0	0	0	0	0
ENSMUSG00000092182.1	Gm20407	antisense	598	0	0	0	0	0	0	0	0	0	0	0	0	0	0	0	0	0	0	0	0	0	0	0	0	0	0	0	0	0	0	0	0	0	0	0
ENSMUSG00000117788.1	Gm5517	processed_pseudogene	478	0	0	0.805066	0.449045	0.170639	0.139424	0.115727	0.158834	0.602381	0.159877	0.230198	0.663296	0.134958	0	0.414604	0.313326	0	0	0.221818	0	0	0	0.127723	0	0	0	0.178011	0.0156074	0.0215535	0.221252	0.213653	0.161762	0.0985856	0	0.0567656
ENSMUSG00000101084.1	Gm28228	lincRNA	632	0	0	0	0	0	0	0	0	0	0.241839	0	0	0.102072	0.155386	0.156788	0.118489	0.12564	0	0	0	0	0	0	0	0	0	0	0	0	0.120919	0.0453655	0.0167103	0.0558399	0	0
ENSMUSG00000117862.1	Gm35781	processed_pseudogene	208	0	0	0	0	0	0	0	0	0.461439	0	0.529013	0	0.310143	0.944266	0	0	0	0.433655	0.509754	0.390303	0	0	0	0	0	0	0	0	0	0.23072	0.186479	0.419674	0.209646	0.173468	0
ENSMUSG00000052942.13	Glis3	protein_coding	8842	1.02534	0.625766	0.43522	0.258938	0.19372	0.324103	0.18143	0.249011	0.618731	0.587722	0.945785	0.573727	0.744175	0.88852	1.05344	0.796108	0.763331	1.06094	0.815422	1.06506	0.892028	0.923372	0.386663	0.421334	0.66248	0.199789	0.0881411	0.0651914	0.0337903	0.0155048	0.127482	0.0938323	0.120694	0.069937	0.114881
ENSMUSG00000089952.1	4933413C19Rik	sense_intronic	2217	0.382182	0.318603	0.138862	0.0645447	0.110372	0.0300607	0.0748544	0.205474	0.216462	0.206823	0.44669	0.524374	0.436467	0.442957	0.625739	0.371554	0.322345	0.366171	0.334777	0.256329	0.205969	0.382996	0.165227	0.135204	0.194276	0.0317896	0.0371587	0.0401559	0.0653097	0.00481957	0.0367981	0.0971039	0.0167155	0.0674877	0.0197988
ENSMUSG00000097735.7	D930032P07Rik	lincRNA	1389	0	0	0.0554099	0	0	0	0	0.10932	0.138199	0	0.237656	0	0	0	0	0	0	0.0649389	0	0	0	0	0	0	0	0	0.0277049	0	0.0546599	0.0690996	0.105625	0	0.0288617	0	0
ENSMUSG00000067351.1	Rps15a-ps2	processed_pseudogene	393	0	0.149776	0	0	0	0	0	0	0	0	0.279986	1.07568	0	0	0	0	0	0	0	0	0	0	0	0	0	0.0748879	0	0	0	0	0.415859	0	0	0	0
ENSMUSG00000090737.1	Gm6788	processed_pseudogene	270	0	0	0.285053	0.529984	0.302093	0.493663	0.819517	0.843584	2.13287	0.566082	0	1.56571	0.238925	1.09115	0.367001	0.277352	0.29409	0.668149	0.785399	0	0.153749	0.24191	0.452232	0.634386	0.319044	0	0.122465	0.0957849	0.0120332	0.783396	0.642775	0.341767	0.192304	0.0879241	0.110555
ENSMUSG00000098069.1	Gm26942	processed_pseudogene	797	0	0	0	0	0.204681	0	0.0694071	0	0	0	0	0	0	0	0	0	0	0	0	0	0	0	0	0	0	0	0	0.10234	0.0347035	0	0	0	0	0	0
ENSMUSG00000024935.11	Slc1a1	protein_coding	8257	1.74447	1.18337	0.577908	0.398595	0.325984	0.31478	0.462263	0.67123	0.650944	0.546063	1.43923	1.17755	0.960967	1.12987	1.23608	1.05204	1.17323	1.60584	1.95184	1.18968	1.33732	1.28147	1.26436	1.06832	1.90916	0.280549	0.0896567	0.00560224	0.104484	0.0524402	0.164433	0.0645	0.269162	0.0532087	0.330145
ENSMUSG00000089993.1	Gm5822	processed_pseudogene	1378	1.35273	0.897025	0.614374	0.830744	0.710292	0.725448	0.521863	0.661154	0.835814	0.610038	0.79851	0.843641	0.702211	0.427592	0.790996	1.03252	1.32533	0.916402	0.538608	0.47131	0.843498	0.900578	0.575956	0.466122	0.750147	0.22785	0.108185	0.00757815	0.0696459	0.112888	0.0528287	0.215185	0.265699	0.178101	0.101826
ENSMUSG00000064202.15	4430402I18Rik	protein_coding	5420	0.0156328	0.0325804	0.0426002	0.105606	0.0752447	0.0368881	0.0714432	0.182102	0.0354167	0.0281997	0.0406032	0	0.071413	0	0.0731294	0.0414492	0.0732513	0.0499263	0.0195625	0.0299569	0	0.0482034	0.0112641	0.0237017	0.0635734	0.00847379	0.0315027	0.0191783	0.0553294	0.00360853	0.0248925	0.0254619	0.0186783	0.017369	0.0204847
ENSMUSG00000040105.3	Plpp6	protein_coding	2859	0.681632	0.555884	0.4038	0.250255	0.370881	0.163173	0.541759	0.451446	0.402851	0.29403	0.615794	0.554487	0.203074	0.790026	0.346591	0.785781	0.416602	0.441694	0.704634	0.227165	0.275877	0.296993	0.298957	0.209687	0.512211	0.0628741	0.0767728	0.103854	0.0451565	0.0544106	0.169807	0.196139	0.122438	0.0263421	0.114617
ENSMUSG00000118165.1	Gm3621	processed_pseudogene	812	0	0	0.284351	0	0	0	0.204375	0.0935007	0	0	0	0	0.0794455	0	0	0.276669	0	0	0	0	0	0	0	0	0	0	0.142176	0	0.055437	0	0.0353091	0.122964	0	0	0
ENSMUSG00000024780.7	Cdc37l1	protein_coding	12214	3.54486	2.36623	2.8545	2.49545	2.43747	2.50995	2.45473	3.2199	3.92121	2.55905	5.22516	4.41292	3.39609	3.26434	3.66701	3.58668	3.50409	3.92142	4.61825	2.99103	2.61363	2.81284	2.43426	2.04745	3.20193	0.589313	0.179527	0.0362363	0.382587	0.681081	0.632425	0.161111	0.402442	0.128136	0.427148
ENSMUSG00000063754.7	Gm10136	processed_pseudogene	435	2.72694	2.16504	0.884648	1.31582	1.12504	2.14488	1.9075	1.39628	0.661926	1.40545	1.77067	1.21477	1.77958	2.25756	1.59456	2.23794	3.10316	0.829427	2.1937	2.05291	1.14516	2.10211	1.40348	2.46098	2.1783	0.28095	0.215587	0.509922	0.25561	0.37176	0.249046	0.290308	0.808446	0.414376	0.407183
ENSMUSG00000024782.7	Ak3	protein_coding	3120	1.38501	1.13196	1.2334	1.16953	0.810424	1.1321	0.638278	0.681356	0.646015	0.636843	1.37543	0.948457	1.05449	0.975742	1.04807	0.936062	1.0689	0.867309	1.52926	1.35305	1.06441	1.25607	1.2132	1.13915	1.40809	0.126523	0.0319357	0.160839	0.0215391	0.00458605	0.166205	0.0409638	0.249402	0.106732	0.103073
ENSMUSG00000100075.1	1700018L02Rik	antisense	2485	0.068193	0.0473738	0.278744	0.259127	0.32823	0.4291	0.333908	0.366628	0.193117	0.153765	0.132839	0.0425293	0	0.0395186	0.199377	0.0602696	0.223674	0.0725957	0.384008	0.130677	0.0501153	0.026284	0.024568	0	0.0693295	0.0104096	0.00980861	0.0504347	0.01636	0.0196763	0.0495884	0.0664368	0.104832	0.0411011	0.0253536
ENSMUSG00000118038.1	Gm9895	lincRNA	618	1.78234	0.0952458	0.498151	0.810412	0.923878	0.215678	1.07412	0.859964	0.621225	0.123659	1.24635	1.19708	0.626309	1.58906	0.801701	1.21173	1.02789	0.58382	1.20097	0.525457	0.403031	0.317066	0.395155	0.277159	0.418165	0.843548	0.156131	0.3541	0.10708	0.248783	0.264625	0.266085	0.235827	0.073515	0.0575558
ENSMUSG00000118320.1	Gm50425	processed_pseudogene	444	0	0	0	0	0	0.1501	0	0	0	0	0.495652	0	0	0	0.223176	0.16866	0	0.60946	0.238804	0.182845	0	0	0	0	0	0	0	0.0750501	0	0	0.22029	0.0870747	0.217804	0.0812644	0
ENSMUSG00000024785.7	Rcl1	protein_coding	1889	12.9629	8.69374	10.1859	8.71149	6.47686	7.05606	4.36331	5.34553	9.5522	7.72707	17.4168	13.5953	11.8501	16.6359	17.3631	15.2228	13.7455	16.7603	15.2672	15.2568	12.5701	15.2138	10.2129	8.43273	14.1366	2.13458	0.737186	0.289604	0.491107	0.912568	2.08627	0.789648	1.00813	1.18452	2.13944
ENSMUSG00000065556.1	Mir101b	miRNA	97	0.873503	1.82047	0	0	0	0	0.570283	0	0	0	0	0	1.3301	0	0	0	0	1.8598	1.09308	0	0	0	1.25879	1.32436	1.77612	0.473484	0	0	0.285141	0	0.591155	0	0.656195	0	0.215353
ENSMUSG00000068466.6	Gm5518	processed_pseudogene	645	3.02137	1.36888	1.90919	2.77317	1.39103	2.16982	1.28645	0.706256	1.78566	1.18482	2.72954	1.47468	1.10017	2.43606	1.99717	1.50931	2.09283	1.5383	1.80824	1.88798	0.772319	2.12656	1.89307	1.39417	2.80462	0.826246	0.431989	0.389394	0.290098	0.300419	0.640942	0.314358	0.18647	0.548866	0.516
ENSMUSG00000024789.13	Jak2	protein_coding	5030	1.01069	0.795747	0.535537	0.398278	0.437825	0.397482	0.362918	0.57357	0.934987	0.683688	1.44379	1.65987	0.8208	0.995703	1.28049	0.982586	0.994528	1.21941	1.6231	1.12979	1.03987	1.03882	0.703972	0.791721	1.35292	0.107473	0.0686296	0.0201715	0.105326	0.12565	0.324903	0.129487	0.229395	0.0401969	0.268924
ENSMUSG00000050957.4	Insl6	protein_coding	708	0.837724	0.581968	0	0.404225	0	0.188261	0.156264	0.107235	0	0	0.310832	0.298546	0.182231	0.416117	0	0.211539	0.224306	0.509605	0.149758	0.229331	0.058633	0.73803	0	0.181445	0.730016	0.127878	0.202112	0.0941307	0.0245143	0	0.0544258	0.139479	0.143366	0.264021	0.284131
ENSMUSG00000039097.5	Rln1	protein_coding	3501	0.14521	0.151316	0.131901	0	0.139786	0.152287	0.395012	0.412033	0.520882	0.873135	1.25718	0.694305	0.589635	0.701254	0.367945	0.620298	0.725775	0.87598	0.999415	0.301451	0.296431	0.242532	0.156944	0.0489244	0.123025	0.00305316	0.0659506	0.00625035	0.00851082	0.176126	0.273427	0.130147	0.0941875	0.0250708	0.0404712
ENSMUSG00000016495.12	Plgrkt	protein_coding	3799	0.691399	0.790197	0.709069	0.602666	0.450874	0.578907	0.480515	0.699471	0.353701	0.341974	0.955816	0.7233	0.764133	0.594547	0.834664	0.551929	0.836055	0.783523	0.893109	0.576979	0.611919	0.498593	0.482111	0.552312	0.634897	0.0493989	0.0532011	0.0640168	0.109478	0.00586361	0.0942665	0.116189	0.037031	0.042603	0.0523046
ENSMUSG00000016496.7	Cd274	protein_coding	3622	0.0701793	0.13001	0.0424983	0.237044	0.112597	0.147199	0.259635	0.314422	0.423984	0.316487	0.789868	0.700289	0.427453	0.35247	0.273579	0.330801	0.350765	0.597682	0.731839	0.112069	0.126072	0.144264	0.0842785	0.106402	0.0951319	0.0299152	0.0972729	0.0173012	0.027394	0.0537483	0.141167	0.0302473	0.139554	0.011197	0.00742098
ENSMUSG00000117964.1	Gm36043	antisense	4725	0	0	0	0	0.0172625	0	0	0.0160683	0	0.0161738	0.0465755	0	0.0136529	0.0207838	0	0	0.0168052	0	0	0	0	0.0138234	0	0	0	0	0	0.00863124	0.00803413	0.00808689	0.0176663	0.00923726	0.00746896	0.00614374	0
ENSMUSG00000016498.10	Pdcd1lg2	protein_coding	1961	0	0	0	0	0	0	0.0282088	0	0	0	0.0561115	0	0	0	0	0	0	0	0	0	0.0211689	0	0	0	0	0	0	0	0.0141044	0	0.0249384	0	0	0.00940839	0
ENSMUSG00000097855.8	A930007I19Rik	antisense	4897	0.0692096	0.07212	1.1316	0.672085	0.816152	0.952648	0.813326	1.16279	0.431192	0.483777	0.269638	0.302143	0.31616	0.280754	0.202349	0.290548	0.356728	0.423648	0.259821	0.0828907	0.0593394	0.213406	0.0748026	0.0786991	0.123135	0.00145519	0.229756	0.0682481	0.174733	0.0262925	0.0175616	0.0370231	0.0579406	0.0632405	0.0206153
ENSMUSG00000038658.15	Ric1	protein_coding	10727	5.42644	3.58318	1.98025	1.75418	1.47512	1.64639	1.5419	1.67742	2.6395	1.83091	3.79536	3.2611	2.54984	3.18587	3.501	2.99484	2.97572	3.6746	4.5962	3.08779	2.62378	3.12361	2.72617	2.24345	3.78231	0.921626	0.113036	0.085632	0.0677605	0.404292	0.434839	0.182507	0.564904	0.214187	0.576668
ENSMUSG00000046324.12	Ermp1	protein_coding	9338	9.14625	7.03468	4.8216	4.13748	3.8433	4.10373	2.45842	3.2522	5.24196	3.55181	7.69465	6.97174	5.40921	7.44573	7.5554	6.53579	7.24486	7.7469	8.45914	5.53798	5.01009	5.76355	4.62233	3.76484	6.48509	1.05578	0.342061	0.130216	0.396888	0.845079	0.855106	0.428785	0.428116	0.284746	1.01845
ENSMUSG00000024806.4	Mlana	protein_coding	1057	0.400803	0.445502	0.873767	0.609206	0.540167	0.567456	0.628012	1.0056	0.998839	0.5784	0.416404	0.599916	0.488248	1.1149	0.468734	0.283387	1.05171	1.45071	0.702177	1.07527	0.785471	1.05049	0.462073	0.526655	0.325986	0.0223492	0.132281	0.0136444	0.188792	0.210219	0.0655957	0.328371	0.255007	0.123293	0.0748343
ENSMUSG00000046138.15	9930021J03Rik	protein_coding	8134	6.08338	4.68203	2.29928	1.76802	1.32365	1.55673	1.18333	1.67078	3.45733	2.1891	5.01879	4.15777	3.44993	4.51539	5.0069	4.66765	4.07077	4.38026	5.09679	4.15198	3.70517	3.66969	3.5577	2.52167	4.74448	0.700674	0.265627	0.116539	0.243724	0.634117	0.539975	0.184612	0.387232	0.206467	0.757684
ENSMUSG00000118251.1	Gm50373	antisense	249	0	0	0.927281	0	3.60328	1.33824	1.99943	2.74419	0.770918	0.920736	1.76763	0.424439	1.0363	0.394392	0	0.300743	0	0	0	0.326037	0.333431	0	0	0	0	0	0.463641	1.13252	0.372382	0.074909	0.461002	0.154474	0	0.146548	0
ENSMUSG00000074909.5	Ranbp6	protein_coding	4575	1.37049	1.11934	1.36265	1.34494	1.42628	1.52955	1.42677	2.45607	2.64336	1.70381	3.51149	2.49486	2.18558	1.78162	2.25254	1.89872	2.70756	1.53784	2.85061	1.66802	1.46994	1.7132	0.960809	0.91726	1.61928	0.125576	0.00885247	0.0516348	0.514654	0.469775	0.520564	0.183277	0.551665	0.0980765	0.302331
ENSMUSG00000117883.1	Gm50380	processed_pseudogene	581	0	0	0	0	0	0	0.0952107	0	0	0	0	0	0	0	0	0	0	0	0	0	0	0	0	0	0	0	0	0	0.0476054	0	0	0	0	0	0
ENSMUSG00000024810.16	Il33	protein_coding	2886	0.205512	0.0407913	0.0266682	0.0247913	0.0565247	0	0.249178	0.0526144	0.133027	0.10592	0.533779	0.43944	0.491759	0.204166	0.206009	0.103791	0.412705	0.250035	0.440868	0	0.0575359	0.0678957	0.0423086	0.0148375	0.0298482	0.0823605	0.000938415	0.0282624	0.0982816	0.0135539	0.0325907	0.0450207	0.0785562	0.0278737	0.0094404
ENSMUSG00000087937.1	Gm26046	snRNA	166	0	0	0	0	0	0	0	0	0	0	0	0	0	0	0	0	0	0	0	0	0	0	0	0	0	0	0	0	0	0	0	0	0	0	0
ENSMUSG00000024815.5	Trpd52l3	protein_coding	2229	0	0	0	0	0	0	0.0248172	0.0681225	0.0861187	0	0	0.0474137	0	0	0.044455	0	0.0356233	0	0	0.145685	0	0.0586053	0.0273896	0	0	0	0	0	0.0216527	0.0430594	0.0210728	0.0197578	0.0158326	0.0517256	0.0121731
ENSMUSG00000024817.13	Uhrf2	protein_coding	8590	3.62	2.69984	1.78299	1.70749	1.95605	2.0327	1.87397	2.66038	3.86599	2.5622	4.59866	4.19542	3.04901	3.72694	3.70291	3.38246	3.8177	3.69621	4.8756	3.10934	2.89474	2.71451	2.43068	1.89928	3.28924	0.460084	0.0377534	0.0383255	0.393208	0.651896	0.599125	0.147759	0.497175	0.13543	0.499669
ENSMUSG00000024827.10	Gldc	protein_coding	6091	10.906	7.75033	5.35756	5.59132	5.32966	5.53639	3.77804	5.3349	3.67151	2.71006	4.33563	3.83458	3.31498	3.93395	4.5714	4.22926	4.58879	5.02017	4.73483	4.22509	3.67346	4.24643	4.71091	3.5362	6.46312	1.57781	0.116884	0.103364	0.778427	0.480728	0.342277	0.217684	0.159271	0.249911	1.03981
ENSMUSG00000058607.4	Rpl31-ps20	processed_pseudogene	378	0	0.155719	0	0	0.215781	0	0	0	0	0	0	0	0	0	0.262144	0	0	0	0	0	0	0	0	0	0	0.0778597	0	0.10789	0	0	0	0.116508	0	0	0
ENSMUSG00000024863.6	Mbl2	protein_coding	1089	0.0778052	0	0.212023	0.131401	0.224698	0.122396	0.0507965	0.139435	0.440676	0	0	0.194096	0.118475	0.0901778	0.272976	0.0687649	0.14583	0.0828284	0.0973635	0.0745483	0	0.179933	0.112124	0.0393215	0.158204	0.0389026	0.040311	0.0511509	0.0443194	0.220338	0.0694603	0.0860021	0.0247706	0.0634039	0.0425966
ENSMUSG00000093236.1	Gm24108	miRNA	77	0	0	0	0	0	0	0	0	0	0	0	0	0	0	0	0	0	0	0	0	0	0	0	0	0	0	0	0	0	0	0	0	0	0	0
ENSMUSG00000089016.1	Gm24883	misc_RNA	281	0	0	0	0	0	0	0	0	0	0	0	0	0	0	0	0	0	0	0	0	0	0	0	0	0	0	0	0	0	0	0	0	0	0	0
ENSMUSG00000118374.1	Gm17885	processed_pseudogene	583	0	0	0	0	0	0	0.189768	0.260455	0.16463	0	0	0	0	0	0	0.128448	0.1362	0	0	0	0	0	0	0	0	0	0	0	0.0353433	0.082315	0	0.0570878	0.0605332	0	0
ENSMUSG00000117953.1	Gm50264	processed_pseudogene	454	0	0	0	0	0	0	0	0	0	0	0	0	0	0	0	0	0	0	0	0	0	0	0	0	0	0	0	0	0	0	0	0	0	0	0
ENSMUSG00000058816.5	Ppp1r2-ps3	processed_pseudogene	618	0	0	0	0.115773	0	0	0.268531	0.122852	0.155306	0	0.17805	0	0.104385	0	0	0	0	0	0	0	0	0	0.0987886	0	0.139388	0	0.0578866	0	0.0728396	0.0776532	0.0627632	0	0	0	0.0529282
ENSMUSG00000024868.8	Dkk1	protein_coding	2427	0.0349113	0.0970118	0.19027	0	0.0672148	0.0823789	0.0911701	0.0625649	2.64961	1.60588	3.58168	3.09174	2.87065	2.26593	1.83727	2.40669	0.55619	0.780471	0.742682	0.23415	0.222356	0.322945	0.0251551	0.0176436	0.0354932	0.0310502	0.0951352	0.00758203	0.0143026	0.521866	0.266884	0.221793	0.0912827	0.0420853	0.00626392
ENSMUSG00000052920.16	Prkg1	protein_coding	11036	0.0153552	0.00533363	0.00697393	0.00648313	0	0	0.00501245	0.00687954	0	0.0138494	0.019941	0.00957641	0.0409178	0.0711879	0.0269365	0.0407131	0	0.00817326	0	0.0147124	0	0.0118368	0	0.00776025	0	0.00501077	0.000245403	0	0.000933541	0.00692471	0.0116262	0.0166058	0.00363256	0.00589983	0.003449
ENSMUSG00000084432.1	Gm23426	misc_RNA	318	0	0	0	0	0	0	0	0	0	0	0	0	0	0	0	0	0	0	0	0.255293	0	0	0	0	0	0	0	0	0	0	0	0	0	0.113463	0
ENSMUSG00000053536.7	Cstf2t	protein_coding	4233	3.92323	3.83791	3.20003	2.99172	2.25446	2.29863	2.18238	3.0491	4.71621	3.9357	8.42221	6.21678	4.77004	6.26388	5.59475	5.90871	4.85843	5.0928	6.0366	3.14529	3.37354	3.70322	2.40859	2.38738	4.27352	0.0426598	0.104153	0.022085	0.43336	0.390255	1.30169	0.22762	0.47155	0.197248	0.83357
ENSMUSG00000118011.1	Gm50266	processed_pseudogene	550	0	0	0	0	0.296601	0	0.201154	0.138041	0.174508	0.277895	0	0	0.351872	0	0	0.272309	0	0	0	0	0	0	0	0	0	0	0	0.1483	0.0315566	0.0516935	0.156387	0.121026	0	0	0
ENSMUSG00000052595.8	A1cf	protein_coding	3771	0	0	0	0.0189732	0	0.0353458	0.0440075	0.0402665	0.0509039	0.0810619	0.0291792	0.0280258	0.0171068	0.0260418	0	0.0595744	0.0210566	0.0239194	0.0843507	0	0	0.034641	0	0	0.0228433	0	0.00948658	0.0176729	0.00187048	0.015079	0.00510919	0.0206904	0.0274945	0.015396	0.0101526
ENSMUSG00000114443.1	Gm19241	processed_pseudogene	908	0	0	0	0.0787971	0	0	0	0	0	0.168328	0	0	0	0	0	0	0	0.0993394	0	0	0	0	0	0	0	0	0.0393986	0	0	0.0841642	0	0	0.0441508	0	0
ENSMUSG00000118366.1	9130016M20Rik	lincRNA	2278	0	0	0	0	0.0716112	0.0292557	0.0242833	0	0	0	0.0966064	0.0463939	0.141593	0.0862192	0	0.0657462	0	0.0791924	0	0.0356379	0	0	0	0	0	0	0	0.0211778	0.0121417	0	0.0323137	0.0337701	0.0351966	0.0158391	0
ENSMUSG00000024887.10	Asah2	protein_coding	11638	0.16017	0.0202309	0.033066	0.0307389	0.0420511	0.0229058	0.0190127	0.0521894	0.0329883	0.013133	0.0567287	0.0363242	0.0388012	0.0506291	0.068115	0.0579107	0.0818742	0.0852553	0.136659	0.111611	0.0356695	0.0673473	0.078688	0.0956649	0.170241	0.0699694	0.00116354	0.00957266	0.0165884	0.00992761	0.0085182	0.00615336	0.0235972	0.0267123	0.0369176
ENSMUSG00000040451.18	Sgms1	protein_coding	10546	2.37816	1.87536	1.13118	0.827691	0.873968	0.872079	0.839256	1.10867	1.43796	1.05798	2.68148	2.02431	1.5476	2.30005	2.38659	2.02373	1.77692	2.07838	2.13143	1.85522	1.8107	1.85802	1.40095	1.12473	1.87052	0.251395	0.151747	0.000944621	0.134709	0.189989	0.398012	0.14204	0.145772	0.0204108	0.270079
ENSMUSG00000118064.1	Gm50210	sense_intronic	2705	0	0.0435208	0	0	0.0301535	0.0739126	0.0409001	0.0842025	0	0.0847554	0	0.117211	0.0953934	0.217827	0.219794	0.110736	0.0587093	0.0666914	0.0391973	0	0.0460394	0.169024	0.0225698	0.0316607	0.0636909	0.0217604	0	0.0218796	0.0216512	0.0423777	0.0472454	0.0480332	0.0104458	0.0648907	0.0162558
ENSMUSG00000097787.2	2700046G09Rik	bidirectional_promoter_lncRNA	1647	0.720229	0.32165	1.58882	0.608178	1.53523	1.21393	1.74651	2.02829	1.80653	1.48481	1.67023	0.77002	0.783361	0.894387	0.842298	1.00028	1.10886	1.15009	1.86693	0.64079	0.226842	0.237944	0.296546	0.207995	0.313814	0.19929	0.490321	0.160651	0.140888	0.160863	0.397128	0.0586413	0.327756	0.18151	0.0431931
ENSMUSG00000118355.1	Gm38616	processed_pseudogene	385	0	0	0.199907	0.929192	0	0.173103	0.431045	0.394403	0.997188	0.793986	0.285804	0.274507	0.502674	0.255074	0.257377	0.389013	0.206245	0.234286	0.275399	0	0	0	0	0	0	0	0.364642	0.0865513	0.018321	0.101601	0.0988969	0.0590164	0.024504	0	0
ENSMUSG00000118329.1	Gm9563	processed_pseudogene	1084	0	0	0.142001	0.0660035	0.225734	0.245921	0.306185	0.280157	0.177084	0.140998	0	0	0	0	0.182823	0	0	0.249631	0	0	0	0	0	0	0	0	0.0379986	0.0100934	0.013014	0.0180426	0	0.0812548	0.110947	0	0
ENSMUSG00000062456.4	Rpl9-ps6	protein_coding	714	1.5427	1.31903	2.15586	1.4029	1.94203	1.86679	1.85941	2.02035	1.47867	0.856259	1.38699	1.77622	0.813149	2.20064	1.5266	1.15369	0.889685	1.26331	1.782	1.70553	1.10467	1.64661	1.4536	0.899602	3.49876	0.111833	0.376483	0.0376177	0.0804693	0.311207	0.341537	0.382443	0.313556	0.253958	1.03207
ENSMUSG00000024896.9	Minpp1	protein_coding	2674	4.78467	3.74216	3.59781	2.59541	1.86069	2.64185	1.88253	2.32822	3.44578	1.88624	5.34948	3.9128	3.61872	3.52564	4.11332	3.4726	3.77126	4.45266	3.96518	3.09674	3.36879	3.12655	2.92243	2.28998	4.09126	0.521256	0.501198	0.390584	0.222843	0.779772	0.703874	0.272979	0.259753	0.114285	0.660023
ENSMUSG00000118106.1	AC115752.1	TEC	2276	0.335048	0.336206	0.338156	0.125743	0	0.117126	0.145828	0.333579	0.168681	0.167885	0.531802	0.371477	0.255091	0.215737	0.217685	0.32902	0.0348877	0.158524	0.232928	0.428031	0.127674	0.11479	0.241416	0.338655	0.643415	0.000579182	0.106207	0.0585629	0.0938754	0.000398012	0.097119	0.049915	0.0714837	0.136355	0.157058
ENSMUSG00000118168.1	Gm36419	lincRNA	1649	0.0513825	0	0	0.0433886	0.296781	0.0404151	0.033546	0	0.0582046	0.0463439	0	0	0.0391205	0	0	0	0	0.0546999	0	0	0	0	0	0	0	0.0256913	0.0216943	0.128183	0.016773	0.00593033	0.0173869	0	0.0243111	0	0
ENSMUSG00000024899.7	Papss2	protein_coding	3721	0.0683121	0.0158188	0.0620513	0.0576843	0.109601	0.0179104	0	0.102019	0.025794	0.0205378	0.118285	0.170414	0.0346734	0.0263917	0.05326	0.0603749	0.0640186	0.0484817	0	0.109088	0.0780933	0.070213	0.0820362	0.161111	0.208352	0.0262466	0.0021835	0.0458454	0.0510095	0.00262809	0.048745	0.0135225	0.0250001	0.0155265	0.0456424
ENSMUSG00000013662.6	Atad1	protein_coding	5995	9.85099	6.49985	4.86564	5.27508	3.37417	3.34612	2.26991	2.93812	3.97045	2.74071	6.49746	5.50021	4.48717	6.81447	6.92558	6.34555	6.19871	5.80772	8.98459	7.85425	6.91754	6.97281	5.22425	4.32139	7.64429	1.67557	0.204724	0.0140258	0.334107	0.614874	0.671853	0.233099	1.32506	0.404032	1.27621
ENSMUSG00000013663.7	Pten	protein_coding	11507	6.56072	4.41451	2.94293	2.76069	2.45964	2.68733	1.84119	2.51382	3.53656	2.703	6.512	5.59332	4.24945	6.18733	6.13125	5.29082	4.83037	5.29114	6.31179	4.88919	4.93153	5.08584	3.4221	2.65701	4.559	1.07311	0.0911221	0.113841	0.336313	0.416783	0.801427	0.385987	0.556015	0.0779926	0.675308
ENSMUSG00000084512.1	Gm22482	misc_RNA	359	0	0	0	0	0	0	0	0	0	0	0	0	0	0	0	0	0	0	0	0	0	0	0	0	0	0	0	0	0	0	0	0	0	0	0
ENSMUSG00000117664.1	Gm36860	lincRNA	456	0	0	0	0	0	0	0.24262	0	0	0	0	0	0	0	0	0	0	0.197807	0.232519	0	0	0	0	0	0	0	0	0	0.12131	0	0	0	0.0956281	0	0
ENSMUSG00000117914.1	Gm29863	lincRNA	1017	0	0	0	0	0.0802018	0.0655305	0	0	0	0	0	0	0	0	0	0	0	0	0	0	0	0	0	0	0	0	0	0.00733564	0	0	0	0	0	0	0
ENSMUSG00000118196.1	Gm29946	lincRNA	2550	0	0	0	0	0	0	0.0216931	0	0	0	0	0	0	0	0	0	0	0	0	0	0	0	0	0	0	0	0	0	0.0108466	0	0	0	0	0	0
ENSMUSG00000071573.14	Rnls	polymorphic_pseudogene	1627	0.104155	0.0361782	0.0946089	0.0879506	0.0501323	0	0.203998	0.233321	0.176975	0.0939411	0	0.194871	0.0792991	0	0.0609037	0.138079	0.195217	0	0.130337	0.149692	0.0510291	0.0802896	0.112572	0.026319	0.0529452	0.0339882	0.00332915	0.0250661	0.0146614	0.0415168	0.0689875	0.0478344	0.0723452	0.037348	0.0324176
ENSMUSG00000106278.1	Mir3970	miRNA	90	0	0	0	0	0	0	0	0	0	0	0	0	0	0	0	0	0	0	0	0	0	0	0	0	0	0	0	0	0	0	0	0	0	0	0
ENSMUSG00000087112.1	Gm7237	unprocessed_pseudogene	1401	0	0	0.0549353	0	0	0	0	0	0	0	0	0	0	0	0.0707283	0	0	0	0	0	0.0592608	0	0	0	0	0	0.0274676	0	0	0	0	0.0314348	0	0.0263381	0
ENSMUSG00000118289.1	Gm19724	processed_pseudogene	186	0	0	0	0.769331	0	0	0.297406	0	0	0	0	0	0	0	0	0	0.85381	0	1.14009	0.436468	0	0.351159	0	0	0	0	0.384666	0	0.148703	0	0	0	0.44309	0.175028	0
ENSMUSG00000086875.2	Lipo5	unprocessed_pseudogene	1906	0	0	0	0	0	0	0	0	0	0	0	0	0	0	0	0	0	0	0	0	0	0	0	0	0	0	0	0	0	0	0	0	0	0	0
ENSMUSG00000079344.11	Lipo4	protein_coding	2314	0	0	0	0	0	0.0288006	0	0	0	0	0	0	0	0	0	0	0	0	0	0	0	0.0282263	0	0	0	0	0	0.0144003	0	0	0	0	0	0.012545	0
ENSMUSG00000118121.1	Gm50233	processed_pseudogene	200	0	0	0	0	0	0	0	0	0	0	0	0	0	0	0	0.374425	0	0	0	0	0	0	0	0	0	0	0	0	0	0	0	0.166411	0	0	0
ENSMUSG00000024766.15	Lipo3	protein_coding	5007	0.609202	0.423213	0.645597	0.400108	0.504997	0.49248	0.342489	0.333592	0.479226	0.518937	1.0109	0.92873	0.605544	0.608012	0.633291	0.882407	0.824651	0.882726	1.07998	0.843124	0.713011	0.756602	0.426762	0.299328	0.498925	0.0929943	0.122745	0.00625864	0.00444819	0.0198557	0.161899	0.116336	0.100575	0.0481412	0.0726733
ENSMUSG00000118513.1	AC141640.1	unprocessed_pseudogene	350	0.242085	0	0	0	0	0.380826	0	0.433843	0.274227	0.436692	0.943154	0.603916	0.184314	0	0.283115	0	0.22687	0	0.302939	0.231952	0	0.746464	0	0.244692	0	0.121043	0	0.190413	0.216922	0.0812327	0.261876	0.125829	0.117735	0.280217	0.108752
ENSMUSG00000098770.1	Gm27440	miRNA	107	0	0	0	0	0	0	0	0	0	0	0	0	0	0	0	0	0	0	0	0	0	0.610426	0.570574	0	0	0	0	0	0	0	0	0	0	0.271301	0.253588
ENSMUSG00000086812.2	Gm8978	protein_coding	2225	0	0	0	0	0	0	0	0	0	0	0.0494538	0	0	0	0	0	0	0	0	0.0364868	0.0373143	0	0	0	0	0	0	0	0	0	0.0219795	0	0	0.0164002	0
ENSMUSG00000118360.1	Gm19755	processed_pseudogene	195	0	0	0	0	0	0	0	0	0	0	0	0	0	0	0	0	0	0	0	0	0	0	0	0	0	0	0	0	0	0	0	0	0	0	0
ENSMUSG00000117667.1	Gm18293	processed_pseudogene	213	0	0	0	0	0	0.62577	0	0	0.901214	0	0	0	0	0.9221	0	0	0	0	0	0	0	0	0	0	0	0	0	0.312885	0	0.450607	0	0.409822	0	0	0
ENSMUSG00000085924.1	Gm8980	unprocessed_pseudogene	2197	0	0	0	0	0	0	0	0	0	0	0	0	0	0	0	0	0	0	0	0.0369518	0	0	0	0	0	0	0	0	0	0	0	0	0	0.016423	0
ENSMUSG00000087303.3	Lipo2	protein_coding	2887	0.146744	0.183497	0.23993	0.173479	0.197768	0.230844	0.249091	0.341875	0.232717	0.238237	0.533594	0.256251	0.402209	0.578269	0.274583	0.492835	0.440066	0.343679	0.29381	0.309323	0.345096	0.339361	0.317205	0.103827	0.507244	0.0183769	0.0332256	0.0165377	0.0463919	0.00275973	0.0940668	0.115986	0.0539205	0.0146247	0.137066
ENSMUSG00000079342.11	Lipo1	protein_coding	2243	0	0	0	0	0	0	0	0	0	0	0.147171	0	0.0287605	0.0437823	0	0	0	0.0402141	0	0.036194	0	0	0	0	0	0	0	0	0	0	0.059018	0.0194588	0.0178729	0.0160862	0
ENSMUSG00000037603.7	Gm5519	processed_pseudogene	507	0	0	0	0	0	0	0	0	0	0	0	0	0	0	0	0	0	0	0	0.160125	0	0	0	0	0	0	0	0	0	0	0	0	0	0.0711664	0
ENSMUSG00000085934.1	Gm8988	unprocessed_pseudogene	1240	0	0	0	0	0	0	0	0	0	0	0	0	0	0	0.0799115	0	0	0	0	0	0	0	0	0	0	0	0	0	0	0	0	0.0355162	0	0	0
ENSMUSG00000117821.1	Gm50120	unprocessed_pseudogene	1129	0	0	0	0	0	0	0	0	0	0	0	0	0	0.0869829	0	0	0	0.159788	0	0	0	0	0	0	0	0	0	0	0	0	0	0.0386591	0.0710167	0	0
ENSMUSG00000065380.1	Gm23095	snRNA	107	0	0	0	0	0	0	0	0	0	0	0	0	0	0	0.926077	0	0	0	0	0	0	0.610426	0	0	0	0	0	0	0	0	0	0.41159	0	0.271301	0
ENSMUSG00000024768.5	Lipf	protein_coding	1411	0	0	0	0	0	0	0	0.0538076	0	0	0	0	0	0	0	0	0	0	0	0	0	0	0	0	0	0	0	0	0.0269038	0	0	0	0	0	0
ENSMUSG00000024771.7	Lipk	protein_coding	2198	0	0	0	0	0	0	0	0	0	0	0	0	0	0	0	0	0	0	0	0	0	0	0	0	0	0	0	0	0	0	0	0	0	0	0
ENSMUSG00000118302.1	Gm31300	processed_pseudogene	336	0	0	0	0.21294	0.242754	0	0.493906	0	0	0	0	0	0	0	0	0	0	0	0	0	0	0	0	0	0	0	0.10647	0.121377	0.246953	0	0	0	0	0	0
ENSMUSG00000024770.14	Lipn	protein_coding	1884	0	0	0	0.0379765	0	0	0	0.0805972	0	0	0	0.0560962	0	0	0	0	0	0	0	0	0.0220341	0	0	0	0	0	0.0189883	0	0.0402986	0	0.0249316	0	0	0.00979291	0
ENSMUSG00000080678.1	Gm23334	miRNA	124	0	0	0	0	0	0	0	0	0	0	0	0	0	0	0	0	0	0	0	0	0	0	0	0	0	0	0	0	0	0	0	0	0	0	0
ENSMUSG00000056078.6	Lipm	protein_coding	3489	0	0	0.0220591	0	0	0	0	0	0	0	0	0	0	0	0	0	0	0	0	0	0	0	0	0	0	0	0.0110296	0	0	0	0	0	0	0	0
ENSMUSG00000024774.16	Ankrd22	protein_coding	3052	0.0277621	0	0	0	0	0.0218363	0	0	0.094344	0.0250397	0.21632	0.346282	0.126821	0.289591	0.454543	0.171755	0.234154	0	0.104222	0.1064	0.0544065	0.0428018	0	0	0	0.013881	0	0.0109182	0	0.0346522	0.0776495	0.0994976	0.0809081	0.025687	0
ENSMUSG00000024776.18	Stambpl1	protein_coding	5557	0.442175	0.338956	0.1385	0.218879	0.205491	0.107936	0.179182	0.27325	0.224533	0.233788	0.514828	0.437423	0.394697	0.60085	0.570612	0.498604	0.528696	0.697968	0.725048	0.336011	0.366042	0.305598	0.39551	0.285114	0.573556	0.0516091	0.0401898	0.0487774	0.0470341	0.00462728	0.043897	0.038723	0.08125	0.0201906	0.103664
ENSMUSG00000035783.9	Acta2	protein_coding	2196	0	0.0536083	0.070095	0.0651619	0.0742853	0.0606963	0.0251901	0.0345731	0.174826	0.0696003	0.100214	0.240631	0.0587521	0.0447193	0.135369	0.0682012	0	0.0821495	0.0482827	0.0739373	0	0	0	0.0779983	0.0784535	0.0268041	0.00246654	0.00679448	0.00469151	0.0526127	0.0716215	0.0350706	0.0289849	0.032861	0.0347671
ENSMUSG00000118066.1	Gm50239	processed_pseudogene	258	0	0	0	0	0	0	0	0.88282	0	0	0	0	0	0	0	0	0	0	0	0	0	0	0	0	0	0	0	0	0.44141	0	0	0	0	0	0
ENSMUSG00000024778.13	Fas	protein_coding	2062	0	0.028546	0.0373251	0	0	0	0.0804812	0.11046	0.0465467	0	0	0	0.0312851	0	0	0	0	0	0	0.0393711	0.020132	0.0316759	0	0	0.0417759	0.014273	0.0186625	0	0.0149892	0.0232734	0.0139045	0	0	0.00684065	0.0185671
ENSMUSG00000098670.1	Gm27818	misc_RNA	159	0	0	0	0	0	0	0	0	0	0	0	0	0	0	0	0	0	0	0	0	0	0	0	0	0	0	0	0	0	0	0	0	0	0	0
ENSMUSG00000076300.1	Gm23060	miRNA	109	0	0	0	0	0	0	0	0	0	0	0	0	0	0	0	0	0	0	0	0	0	0	0	0	0	0	0	0	0	0	0	0	0	0	0
ENSMUSG00000050370.5	Ch25h	protein_coding	1387	0	0	0	0	0	0	0	0	0.138398	0	0.0793329	0	0.186041	0	0.0714422	0	0.114498	0	0	0	0	0	0	0	0	0	0	0	0	0.0691992	0.0650554	0.0317521	0.050888	0	0
ENSMUSG00000097558.1	Gm26902	bidirectional_promoter_lncRNA	3702	0	0	0	0	0	0	0.0149426	0.0205085	0	0	0	0	0	0	0	0	0	0	0	0	0	0	0	0	0	0	0	0	0.00278297	0	0	0	0	0	0
ENSMUSG00000024781.16	Lipa	protein_coding	6780	0.624851	0.416721	0.556232	0.211055	0.192484	0.255569	0.130543	0.22396	0.240656	0.180345	0.438191	0.389695	0.275927	0.492467	0.365377	0.386574	0.37477	0.58537	0.594262	0.431061	0.440837	0.433511	0.405208	0.366316	0.597149	0.104065	0.172588	0.0315424	0.0467089	0.0301557	0.0613405	0.0517738	0.0955759	0.00380056	0.0939497
ENSMUSG00000118048.1	Gm50257	processed_pseudogene	129	0	0	0	0	0	0	0	0	0	0	0	0	0	0	0	0	0	0	0	0	0	0	0	0	0	0	0	0	0	0	0	0	0	0	0
ENSMUSG00000045932.12	Ifit2	protein_coding	3927	0	0.0599561	0.0391975	0	0	0.0339417	0	0.0193335	0.0488818	0	0.02802	0.161475	0	0.0500146	0	0	0	0.0229692	0.0269999	0.0413461	0.010571	0.0166324	0.0621863	0	0.0658074	0.0299781	0.0195988	0.0169708	0.00966674	0.0244409	0.0655399	0.0222287	0.0111043	0.0123309	0.028443
ENSMUSG00000074896.3	Ifit3	protein_coding	1745	0	0	0	0	0	0	0	0	0.0550025	0	0	0	0	0	0	0	0	0	0	0	0.0237892	0	0	0	0	0	0	0	0	0.0275012	0	0	0	0.010573	0
ENSMUSG00000079339.7	Ifit1bl1	protein_coding	2260	0	0	0	0	0	0	0	0	0	0	0	0	0	0	0	0	0	0	0	0	0	0	0	0	0	0	0	0	0	0	0	0	0	0	0
ENSMUSG00000062488.9	Ifit3b	protein_coding	2000	0	0	0	0	0	0	0	0	0	0	0	0	0	0	0	0	0	0	0	0	0	0	0	0	0	0	0	0	0	0	0	0	0	0	0
ENSMUSG00000067297.5	Ifit1bl2	protein_coding	3367	0	0	0.0228584	0	0.0242249	0	0	0	0	0	0	0	0	0	0	0	0	0	0	0	0	0	0	0	0	0	0.0114292	0.0121124	0	0	0	0	0	0	0
ENSMUSG00000118260.1	Cnn2-ps	processed_pseudogene	926	0	0	0	0	0	0	0	0	0	0	0	0	0	0	0	0	0	0	0	0	0	0	0	0	0	0	0	0	0	0	0	0	0	0	0
ENSMUSG00000034459.8	Ifit1	protein_coding	2656	0	0	0	0	0	0	0.0208273	0	0	0	0.0414287	0.119373	0.0971533	0.0369743	0.0373081	0	0.0896887	0	0.319364	0	0	0	0	0	0	0	0	0	0.0104137	0	0.0297043	0.0165072	0.122009	0	0
ENSMUSG00000009378.4	Slc16a12	protein_coding	4170	0	0	0.0184567	0.068631	0	0.0319638	0.0265311	0	0.0230166	0	0.0527744	0.0253442	0.01547	0.0471001	0	0.017958	0.0380836	0	0.0254266	0	0	0	0	0.0205377	0	0	0.0250872	0.0159819	0.0132656	0.0115083	0.0143855	0.0169427	0.0141134	0	0.00912786
ENSMUSG00000118098.1	Gm18425	processed_pseudogene	1009	0	0	0	0	0	0	0	0	0	0	0	0	0	0	0	0	0	0	0	0	0	0	0	0	0	0	0	0	0	0	0	0	0	0	0
ENSMUSG00000098742.1	Gm27476	miRNA	104	0	0	0	0	0	0	0	0	0	0	0	0	0	0	0	0	0	0	0	0	0	0	0	0	0	0	0	0	0	0	0	0	0	0	0
ENSMUSG00000118083.1	Gm50173	processed_pseudogene	571	0	0	0	0	0	0	0	0	0	0	0	0	0	0	0	0	0	0	0	0	0	0	0	0	0	0	0	0	0	0	0	0	0	0	0
ENSMUSG00000088212.1	Gm22082	snRNA	161	0	0	0	0	0	0	0	0	0	0	0	0	0	0	0	0	0	0	0	0	0	0	0	0	0	0	0	0	0	0	0	0	0	0	0
ENSMUSG00000117945.1	Gm50116	processed_pseudogene	498	0	0	0	0	0	0	0	0	0	0	0	0	0	0	0	0	0	0	0	0	0	0	0	0	0	0	0	0	0	0	0	0	0	0	0
ENSMUSG00000033610.16	Pank1	protein_coding	8267	1.51688	1.08938	0.865814	0.969318	1.04583	1.03187	0.655753	0.973484	0.452787	0.295812	0.785296	0.703119	0.52282	0.819651	0.743147	0.634081	0.624324	0.861959	0.795184	1.15878	1.0545	1.20092	0.723725	0.668189	1.16704	0.21375	0.0517522	0.00698033	0.158866	0.0784878	0.0983945	0.0654746	0.0907767	0.0557095	0.209369
ENSMUSG00000065594.1	Mir107	miRNA	87	0	0.676574	0	0	0	0	0	0	0	0	0	0	0	0	0	0	0	0	0	0	0	0	0	0	0	0.338287	0	0	0	0	0	0	0	0	0
ENSMUSG00000024795.11	Kif20b	protein_coding	6957	13.7624	10.4406	4.74597	5.76949	3.75174	4.08086	2.94199	4.12516	7.64303	5.28368	14.7567	10.5427	8.92028	12.6336	12.762	12.5939	10.3635	11.5522	16.6275	11.2025	11.015	10.7029	9.0739	7.01682	13.5336	1.66085	0.511759	0.164561	0.591582	1.17967	2.23343	0.0658678	2.51984	0.180398	2.43921
ENSMUSG00000089151.1	Mir1950	miRNA	74	1.145	0	0	0	0	0	0	0	0	0	0	0	0	2.65415	0	0	0	0	0	0	0	0	0	0	0	0.572499	0	0	0	0	0	1.17962	0	0	0
ENSMUSG00000101966.2	Gm5248	processed_pseudogene	716	0	0	0	0	0	0	0	0	0	0	0	0.147605	0	0	0	0	0	0	0	0	0	0	0	0	0	0	0	0	0	0	0.0656022	0	0	0	0
ENSMUSG00000117865.1	Gm50137	lincRNA	1293	0.0655296	0.136571	0	0	0	0.0515426	0	0	0.0742299	0	0	0	0	0	0.076636	0	0.061411	0.139521	0	0.125573	0.224737	0.0505148	0	0.0993528	0.0666217	0.0355205	0	0.0257713	0	0.037115	0	0.0340604	0.0483623	0.0607525	0.0368832
ENSMUSG00000117973.1	Gm50140	lincRNA	724	0	0	0	0	0.225318	0	0.0764053	0	0	0.105554	0.151982	0	0	0	0	0.103432	0	0	0	0.112131	0.0573372	0	0	0	0.237961	0	0	0.112659	0.0382026	0.052777	0.0675474	0.0459699	0	0.0376597	0.10576
ENSMUSG00000089087.1	Gm24006	snoRNA	132	0	0	0	0	0	0	0	0	0	0	0	0	0	0	0	0	0	0	0	0	0	0	0	0	0	0	0	0	0	0	0	0	0	0	0
ENSMUSG00000093373.1	Gm23075	miRNA	70	0	0	0	0	0	0	0	0	0	0	0	0	0	0	0	0	0	0	0	0	0	0	0	0	0	0	0	0	0	0	0	0	0	0	0
ENSMUSG00000092715.1	Gm22853	rRNA	131	0	0	0	0	0	0	0	0	0	0	0	0	0	0	0	0	0	0	0	0	0	0	0	0	0	0	0	0	0	0	0	0	0	0	0
ENSMUSG00000118212.1	Gm41836	lincRNA	1149	0	0	0	0	0	0	0	0	0	0	0	0	0	0	0	0	0	0	0	0	0	0	0	0	0	0	0	0	0	0	0	0	0	0	0
ENSMUSG00000077205.1	Gm25611	snoRNA	133	0	0	0	0	0	0	0	0	0	0	0	0	0	0	0	0	0	0	0	0	0	0	0	0	0	0	0	0	0	0	0	0	0	0	0
ENSMUSG00000094707.2	A830019P07Rik	lincRNA	2817	0	0	0.0273214	0.0507972	0	0	0	0	0	0.0271285	0	0	0	0	0	0	0	0	0	0	0	0	0	0	0	0	0.0117379	0	0	0.0135643	0	0	0	0	0
ENSMUSG00000024798.15	Htr7	protein_coding	3399	0	0	0.0226432	0	0	0.0196071	0	0.0223367	0	0.0899336	0.0323727	0	0	0	0.0291528	0	0	0	0	0	0	0	0.0359231	0	0	0	0.0113216	0.00980355	0.0111684	0.0449668	0.0143878	0.0129568	0	0	0.0159658
ENSMUSG00000024800.8	Rpp30	protein_coding	4179	2.9399	2.15503	1.69436	1.57511	1.44432	1.40338	0.820694	1.68959	2.43451	1.35323	3.31763	2.35193	2.05308	2.27943	2.51342	2.34744	2.52711	2.56851	3.17148	1.88437	1.88737	1.7505	1.54856	1.48578	2.76215	0.392433	0.059622	0.0204723	0.434448	0.540637	0.495611	0.0888811	0.277185	0.0601618	0.553324
ENSMUSG00000024803.9	Ankrd1	protein_coding	2886	0	0	0	0.0495827	0	0.0230924	0.0575025	0.0263072	0	0	0	0.03662	0.0447053	0	0.0686696	0	0.110055	0.0312544	0.036739	0.02813	0	0	0	0	0.0596964	0	0.0247913	0.0115462	0.0155977	0	0.0180723	0.0305198	0.0338035	0.0125022	0.0265317
ENSMUSG00000117998.1	Gm32081	lincRNA	475	0	0	0	0	0	0	0	0.479511	0.202062	0.160887	0	0	0.13581	0	0	0	0.167167	0	0	0	0	0	0	0	0	0	0	0	0.239755	0.0205876	0.06036	0	0.0742965	0	0
ENSMUSG00000117990.1	Gm32027	processed_transcript	4226	0	0	0	0.0338608	0	0.0157701	0.0523591	0.0538967	0.181693	0.0361671	0.0520751	0.200067	0.0610599	0	0	0	0.0187895	0	0.0250896	0	0	0	0	0.0101328	0	0	0.0169304	0.00788506	0.000768805	0.0727629	0.0637774	0	0.00975092	0	0.00450345
ENSMUSG00000118032.1	Gm50147	lincRNA	602	0.140747	0.195554	0.255695	0.475401	0.270981	0.110705	0.735115	1.00894	2.07264	2.15807	2.19338	2.63335	1.71455	0.489387	1.48142	1.11954	0.923307	1.19867	0.176128	0.134856	0.137914	0	0	0	0.143093	0.0274036	0.109853	0.0801378	0.136911	0.042714	0.310587	0.360486	0.393272	0.0606155	0.0635968
ENSMUSG00000114859.1	Gm47735	antisense	685	0	0	0	0	0	0	0	0	0.140116	0	0	0	0.0941749	0	0	0.327963	0	0	0	0	0	0	0	0	0	0	0	0	0	0.0700579	0.0418555	0.145762	0	0	0
ENSMUSG00000024805.16	Pcgf5	protein_coding	12629	0.462931	0.32626	0.249864	0.147299	0.13563	0.226915	0.166447	0.2044	0.174798	0.114974	0.42693	0.242685	0.240079	0.365474	0.400159	0.343917	0.301798	0.421396	0.319035	0.462838	0.463474	0.346516	0.488256	0.403492	0.688917	0.0683357	0.0512826	0.0456428	0.0189763	0.0299122	0.0824657	0.0202058	0.0493241	0.0518402	0.108019
ENSMUSG00000114285.1	Gm47773	processed_pseudogene	469	0	0.125505	0	0	0.173913	0	0.117948	0	0	0	0	0	0	0	0	0	0	0.192324	0	0	0	0	0.130174	0.0913029	0.367343	0.0627526	0	0.0869565	0.0589738	0	0	0	0.0854775	0	0.114047
ENSMUSG00000087783.1	Gm23170	snRNA	106	0	0	0	0	0.769483	0	0	0	0	0	0	0	0	0	0	0	0.749098	0	0	0	0	0	0	0	0	0	0	0.384742	0	0	0	0	0.332932	0	0
ENSMUSG00000114409.1	Gm9042	processed_pseudogene	1664	0.0509194	0.0353737	0.0462526	0.0429975	0.0980351	0.0801016	0.0664873	0.228133	0.11536	0.229631	0.264506	0.190538	0.271375	0.17705	0	0.090006	0.381752	0.325241	0	0.0487879	0.124736	0	0.0366895	0.0772014	0	0.00777281	0.00162756	0.00896676	0.0808227	0.0571355	0.0344012	0.0593457	0.157109	0.0445965	0.0261585
ENSMUSG00000114235.1	F530104D19Rik	antisense	1120	0.0756516	0	0	0	0.0728261	0.119008	0.0987811	0.067788	0.0856958	0	0.19649	0	0.057598	0	0	0.0668616	0.0708968	0.322143	0	0	0	0	0	0	0	0.0378258	0	0.023091	0.0154966	0.0428479	0.0745295	0.0297163	0.12742	0	0
ENSMUSG00000041180.13	Hectd2	protein_coding	9066	0.775709	0.584334	0.152808	0.260432	0.116959	0.198478	0.170846	0.43547	0.508163	0.337177	0.655402	0.512922	0.348663	0.444115	0.601143	0.437779	0.543026	0.716348	0.736798	0.42087	0.471625	0.425063	0.552196	0.472326	0.912158	0.0956873	0.053812	0.0407597	0.132312	0.0854932	0.104666	0.0711983	0.0815767	0.021626	0.177732
ENSMUSG00000087579.7	Hectd2os	antisense	3977	0.0426099	0	0	0.0179904	0.0615277	0	0.041728	0	0.0241336	0	0	0	0.0162207	0.0246929	0	0	0.0199659	0	0.053321	0	0	0	0	0.0215344	0.02166	0.021305	0.0089952	0.0307638	0.020864	0.0120668	0.00720921	0.0109746	0.0192614	0	0.00959875
ENSMUSG00000067279.3	Ppp1r3c	protein_coding	2725	0.559683	0.32401	0.0282438	0.262561	0.419051	0.513591	0.751099	1.0866	0.528327	0.476756	0.686455	0.271485	0.449793	0.36038	0.290907	0.219846	0.553645	0.595817	0.856012	0.238336	0.167572	0	0.291254	0.707137	0.948351	0.117836	0.117158	0.0472701	0.167749	0.0257855	0.144807	0.0470214	0.125014	0.0902017	0.23844
ENSMUSG00000117938.1	Gm50112	processed_pseudogene	283	0	0	0	0	0	0.235493	0	0.536555	0	0.270039	0.388815	0	0	0	0	0	0	0	0	0	0	0	0	0	0	0	0	0.117747	0.268278	0.13502	0.172807	0	0	0	0
ENSMUSG00000024811.11	Tnks2	protein_coding	10406	21.1865	15.1086	11.9818	11.4479	8.69266	9.19036	4.58232	6.4497	11.3356	8.51898	18.0607	16.1179	12.7147	17.355	17.9021	16.5516	15.452	17.9256	19.8791	13.3251	12.6619	13.0619	11.1003	9.32879	15.0248	3.03896	0.26692	0.248851	0.933688	1.40833	1.94423	0.478686	1.53348	0.236262	2.13788
ENSMUSG00000047632.11	Fgfbp3	protein_coding	1772	0	0.132871	0.694938	0.524899	0.78251	1.69244	1.18627	1.32822	0.162493	0.258762	0.124193	0	0.14562	0.110839	0.05592	0.0845203	0.134432	0.203612	0.179507	0.183258	0.117134	0.0737197	0	0.0241654	0.0972256	0.0664356	0.0850192	0.454965	0.0709754	0.0481345	0.0599584	0.0185599	0.0253901	0.039036	0.0378413
ENSMUSG00000040565.8	Btaf1	protein_coding	10259	7.76353	5.92119	5.94169	5.37707	3.93555	4.22903	2.75536	3.51528	7.64354	6.10088	13.4285	11.6306	9.89749	11.5252	11.185	11.066	10.8514	10.5332	13.9008	8.53851	7.51014	7.8692	5.0286	4.74166	8.09443	0.921169	0.282308	0.14674	0.379959	0.771333	1.18421	0.177671	1.42602	0.377263	1.42636
ENSMUSG00000039652.16	Cpeb3	protein_coding	7414	0.754271	0.571629	0.290667	0.231609	0.231032	0.260681	0.298449	0.409617	0.323642	0.247384	0.430403	0.38488	0.426353	0.516583	0.467785	0.434321	0.449822	0.425817	0.386131	0.448949	0.481528	0.687162	0.485842	0.346542	0.615797	0.0913212	0.0295289	0.0148248	0.0555844	0.038129	0.0193323	0.0291243	0.0229725	0.0986327	0.0907899
ENSMUSG00000080544.1	Gm22714	ribozyme	78	0	0	0	0	0	0	0	0	0	0	0	0	0	0	0	0	0	0	0	0	0	0	0	0	0	0	0	0	0	0	0	0	0	0	0
ENSMUSG00000097591.1	A330032B11Rik	antisense	1919	0.0441531	0.0613464	0	0	0.042504	0	0.0288262	0.0395636	0.0500153	0.0398234	0	0	0	0	0.0516364	0	0	0.0470037	0	0.0423049	0	0	0	0.0446285	0	0.00859666	0	0.021252	0.00536871	0.00509594	0	0.0229495	0.0208905	0.0188022	0.0198349
ENSMUSG00000092994.1	Gm23918	rRNA	106	0	0	0	0	0	0	0	0	0	0	0	0	0	0	0	0	0	0	0	0	0	0	0	0	0	0	0	0	0	0	0	0	0	0	0
ENSMUSG00000023307.14	Marchf5	protein_coding	2408	17.5582	14.0799	7.86264	6.20992	5.58898	6.72534	4.985	6.21127	8.6493	6.69637	13.9371	10.5773	9.24247	9.66539	8.84735	10.6357	8.40868	10.1513	11.8886	10.4513	9.11957	8.92394	7.12435	6.06395	11.7694	1.73914	0.826357	0.568181	0.613135	0.976466	1.78988	0.613016	1.16056	0.635361	2.30011
ENSMUSG00000089143.2	Gm25268	snRNA	103	0	0	0.747227	0	0	0.647034	0.537062	0	0	0	0	0	1.25262	0	0.962042	0	0	0	0	0	0	0	0	0	0	0	0.373613	0.323517	0.268531	0	0.556719	0.427574	0	0	0
ENSMUSG00000056999.15	Ide	protein_coding	7506	14.6748	10.4534	10.4588	9.24612	7.7914	9.26062	4.25235	6.1701	6.61089	4.61215	9.92452	8.12422	6.55755	8.51726	9.28064	7.273	8.44187	10.4068	10.552	8.05774	7.2284	7.3182	8.19875	7.06268	12.2912	2.1107	0.606332	0.734611	0.958873	0.99937	1.14828	0.722645	0.905571	0.348641	2.07134
ENSMUSG00000080885.1	Rpl10-ps6	processed_pseudogene	642	1.05582	0.733482	0.479529	0.668671	0.635243	0.726654	0.516985	0.118259	0.1495	0.714216	1.54254	1.15233	0.40193	0.458896	0.154346	0.466573	0.494731	0.983491	0.825769	0.252907	0.517285	0.91564	0.380382	0.533596	1.2076	0.161171	0.0945713	0.0457053	0.199363	0.282358	0.420225	0.137061	0.182177	0.235797	0.333603
ENSMUSG00000012443.4	Kif11	protein_coding	7461	11.7198	8.17329	7.33436	6.69352	4.59153	5.45769	3.64038	5.34236	10.6772	7.15968	17.3289	14.25	11.707	13.4123	13.1616	12.6966	11.3237	12.1016	14.609	8.16075	8.45154	7.97514	7.38901	6.13533	9.65214	1.77324	0.320418	0.43308	0.850991	1.75878	1.93349	0.262373	1.28725	0.170488	1.28443
ENSMUSG00000117988.1	Gm8663	processed_pseudogene	946	1.6122	2.23999	0.406788	0.605055	1.37954	1.05673	0.818651	1.12359	1.9277	1.29253	1.62842	1.67577	1.773	1.55714	1.36171	2.29563	1.09118	1.43023	1.45706	1.45889	1.4481	1.31184	1.54887	0.950573	1.63906	0.313896	0.0991336	0.161404	0.152469	0.317584	0.0537338	0.371647	0.156651	0.06296	0.285953
ENSMUSG00000118211.1	Gm46649	processed_pseudogene	406	0	0	0	0	0	0.164149	0.13625	0.561004	0.236402	0	0	0.260308	0.158891	0.241881	0	0.184446	0	0	0	0.599875	0.204493	0.160876	0	0.210941	0	0	0	0.0820745	0.212377	0.118201	0.0931554	0.0947393	0	0.185418	0.0937516
ENSMUSG00000102353.1	Gm38345	TEC	1748	0	0.0336739	0	0.0409312	0.046662	0.0381262	0.0316461	0.0868679	0	0.218596	0.125898	0.423225	0.0738098	0.168542	0.113376	0.214202	0.272555	0.361213	0.121314	0.0464434	0.0237484	0.0747318	0.209558	0.122486	0.0492803	0.0168369	0.0204656	0.00426793	0.0276109	0.109298	0.14372	0.034665	0.0869199	0.017616	0.0549669
ENSMUSG00000024986.12	Hhex	protein_coding	5056	1.07253	0.628667	0.761119	0.849064	0.82275	0.856783	1.00657	1.17127	1.10103	0.967356	1.34932	1.4214	1.11004	1.35962	2.29303	1.77733	1.52338	1.85538	2.22291	0.979464	0.8621	0.968883	0.688277	0.584386	0.988179	0.221931	0.0439727	0.0170163	0.0823532	0.0668364	0.122365	0.322023	0.237125	0.0498105	0.156377
ENSMUSG00000089397.1	Gm23026	snRNA	106	0	0	0.726079	0	0	0	0	0	0	0	0	0	0	0	0	0	0	0	0	0	0	0	0	0	0	0	0.363039	0	0	0	0	0	0	0	0
ENSMUSG00000117800.1	1700122C19Rik	processed_transcript	6582	0	0	0.0116932	0.0108702	0.0371765	0.0405011	0.00840435	0.0461395	0	0.0232212	0.033435	0	0.00980094	0	0	0	0.0120639	0	0	0	0	0	0	0	0	0	0.000411466	0.0016623	0.0188676	0.0116106	0.012682	0	0.00536172	0	0
ENSMUSG00000053799.8	Exoc6	protein_coding	3876	2.60135	1.77679	1.96581	1.73516	1.26262	1.1864	0.756404	0.940217	1.04002	1.18299	2.64015	2.12679	1.59777	2.17893	2.86329	2.45366	2.31494	2.51332	3.44676	2.59719	2.39905	2.64565	1.65387	1.2263	2.20022	0.412281	0.115322	0.0381115	0.0919064	0.0714828	0.349203	0.24311	0.458947	0.0988312	0.337838
ENSMUSG00000062432.4	Cyp26c1	protein_coding	1747	0	0.0336931	0	0.0819093	0	0.038148	0	0.217294	0	0.0437442	0	0.241981	0.110778	0.112425	0.170161	0.128595	0.0454518	0.0516315	0	0	0.142572	0.112162	0.0698928	0.0490224	0.098617	0.0168466	0.0409547	0.019074	0.108647	0.0218721	0.0829298	0.022067	0.0215741	0.0566075	0.0174042
ENSMUSG00000024987.6	Cyp26a1	protein_coding	1983	0	0.0296833	0	0	0	0.0336079	0	0.0382867	0	0	0.055489	0.159887	0.0325314	0.0990456	0.0499699	0	0.120128	0.0454867	0	0.0409395	0.041868	0.0329378	0	0.0215941	0	0.0148416	0	0.016804	0.0191434	0	0.0515007	0.0331145	0.0432819	0.00376267	0.00959737
ENSMUSG00000117989.1	Gm9066	processed_pseudogene	637	0	0	0	0	0	0	0	0	0	0	0	0	0	0.154166	0	0	0	0	0	0	0	0	0	0	0	0	0	0	0	0	0	0.0685182	0	0	0
ENSMUSG00000117939.1	Gm9067	processed_pseudogene	1319	0.128476	0.0892523	0.291753	0.216976	0.247355	0.101053	0.0419389	0.115121	0.291067	0.173816	0.166846	0.160251	0.24454	0.297812	0.300501	0.28387	0.180601	0.0683853	0.160771	0.184647	0.188835	0.049519	0.231431	0.324648	0.783702	0.0196118	0.0373884	0.0731508	0.0365912	0.0586255	0.0359966	0.00679405	0.0454672	0.0609875	0.224739
ENSMUSG00000118115.1	Gm4757	processed_pseudogene	850	0	0	0	0	0	0	0	0	0	0	0	0.124336	0.0758939	0	0	0.0881	0	0	0	0.0955096	0	0	0	0	0	0	0	0	0	0	0.0444954	0.0391555	0	0.0424487	0
ENSMUSG00000048612.16	Myof	protein_coding	12603	3.14636	2.34925	2.54655	2.12322	1.85743	2.0676	1.16753	1.71086	2.36845	1.84337	4.23445	3.20334	2.70262	3.83371	3.52237	3.53539	2.69659	3.77176	3.21376	3.25299	2.43085	2.555	2.32521	1.86873	3.17829	0.398556	0.211666	0.105086	0.271664	0.262539	0.569542	0.135478	0.362927	0.33781	0.480586
