## Supplemental Table 4 for "Co-transcriptional RNA processing boosts zygotic gene activation" (part 39 of 55)

### Sheet: 4e RNA_gene_exon_FPKM (continued)
Table S4f Analysis of steady-state transcripts in Pol II CTD-AID ESCs by rRNA-depletion RNA-seq
ENSMUSG00000069554.4	I830134H01Rik	lincRNA	2755	0.12302	0.106827	0.307299	0.155821	0.384881	0.266094	0.100395	0.192907	0.383221	0.360608	0.27958	0.30689	0.163909	0.178228	0.251772	0.163089	0.14411	0.130962	0.346374	0.0589351	0.0904076	0.11854	0.0221602	0.0310861	0.0938024	0.00809614	0.0757388	0.0593935	0.046256	0.0113064	0.0574783	0.0360505	0.0928168	0.0202394	0.0298575
ENSMUSG00000024989.15	Cep55	protein_coding	2905	13.2709	9.0775	6.80889	6.05878	4.60471	6.65298	4.01789	5.72359	12.6871	10.3122	23.0675	17.7173	15.2114	19.3027	21.4212	19.8233	16.8922	17.7295	19.6728	12.2403	11.9321	12.0289	9.56226	7.76823	13.4625	2.09672	0.375056	1.02413	0.85285	1.18743	2.93474	0.825899	1.04975	0.115503	2.13209
ENSMUSG00000064646.1	Gm23300	snoRNA	125	2.03352	4.23806	2.46286	1.14476	0	2.66578	2.2127	0.60738	1.53567	3.05684	0.880277	4.22741	1.03216	3.14252	1.58544	0	1.9057	4.32961	3.39292	2.59786	0.996292	2.0901	0.976822	0	0.689135	1.10227	0.659047	1.33289	0.802658	0.760588	1.45386	1.05066	0.869138	0.598973	0.370213
ENSMUSG00000054200.7	Ffar4	protein_coding	1401	0.0604781	0.126043	0.0549353	0.153207	0.116439	0.142708	0.0394842	0.0541917	0.137015	0.21819	0.15708	0.0754356	0.230228	0.140191	0.141457	0.106902	0.0566769	0.193148	0.151362	0	0.0296304	0.0466207	0.087154	0.0611293	0.122972	0.0327823	0.049136	0.0131346	0.00735372	0.0405874	0.0525415	0.0150762	0.051368	0.0169447	0.0217024
ENSMUSG00000024990.13	Rbp4	protein_coding	1343	0.757079	0.65743	0.286539	0.479472	0.0607336	0	0.0823789	0.565321	0.357332	0.113807	0.573524	0.393467	0.24017	0.584981	0.442697	0.334557	0.236498	0.268653	0.710543	0.241796	0.24728	0.340439	0.409131	0.318846	0.384848	0.0498247	0.0964663	0.0303668	0.241471	0.121763	0.114091	0.0872685	0.203541	0.0426225	0.0347303
ENSMUSG00000024992.13	Pde6c	protein_coding	2970	0.0285286	0	0	0	0	0	0	0.0255631	0	0.025731	0	0	0	0.0330652	0	0	0.053471	0	0	0	0	0	0	0	0	0.0142643	0	0	0.0127816	0.0128655	0	0.0146956	0.0237649	0	0
ENSMUSG00000054237.6	Fra10ac1	protein_coding	3317	2.86094	2.20044	1.41538	1.74717	1.45081	1.54707	0.867201	1.19022	2.14123	1.31324	2.65384	2.35776	1.71144	1.9244	2.36	2.59625	2.82476	2.74652	2.97277	2.64329	1.73958	1.94943	1.54607	1.27805	2.20744	0.330248	0.165895	0.048128	0.161511	0.413999	0.353047	0.246101	0.0831694	0.355014	0.3535
ENSMUSG00000067242.11	Lgi1	protein_coding	11354	0	0	0.00677861	0.0378093	0.0359192	0.0352182	0.0194883	0.0401211	0.00845335	0.0201923	0.00969127	0.0186164	0.017045	0	0.00872735	0.0329774	0.0279741	0.00794435	0.0373538	0.0357509	0	0	0.0161312	0	0.00758692	0	0.0155153	0.000350488	0.0103164	0.00586947	0.00361753	0.0127172	0.0109865	0.0158893	0.00548346
ENSMUSG00000118242.1	Gm50141	processed_pseudogene	274	0	0	0.280892	0	0	0	0	0	0	0	0	0	0	0	0	0	0	0	0.386966	0	0	0	0	0	0	0	0.140446	0	0	0	0	0	0.171985	0	0
ENSMUSG00000105709.1	Gm42723	antisense	2216	0.42059	0.132811	1.84075	1.35605	1.43549	1.11275	0.723919	1.09635	0.736303	0.724207	0.248273	0.381535	0.582218	0.221579	0.313011	0.270343	0.286658	0.447744	0.717704	0	0.0561988	0.0294746	0.0275503	0.0386472	0.0388727	0.14389	0.242352	0.161371	0.186218	0.00604811	0.118806	0.0311547	0.155779	0.0190385	0.00498208
ENSMUSG00000118381.1	Gm50150	processed_pseudogene	269	0	0	0	0	0	0	0	0.28224	0.713601	0.284093	0	1.96441	0.239813	0	0	0	0.295184	0	0	0	0	0	0	0.159186	0	0	0	0	0.14112	0.214754	0.819779	0	0.131193	0	0.0707494
ENSMUSG00000117920.1	Gm50155	processed_pseudogene	327	0	0.180006	0.47073	0.437601	0.249435	0.407612	0.338333	0.232179	1.17406	0.701111	1.68249	1.61598	1.18367	1.20127	0.606057	0.916024	0	0	0.324247	0	0.126948	0	0	0	0	0.0900029	0.0165643	0.0790884	0.0530769	0.236474	0.20692	0.201151	0.14411	0.0564216	0
ENSMUSG00000118335.1	Gm18936	processed_pseudogene	596	0.142164	0.0987616	0.129135	0	0	0	0.185629	0	1.28831	1.28223	1.10773	1.77324	1.29885	0.329543	0.498777	0.502584	0.532915	0.454028	0	0.136213	0.139303	0	0	0	0.144533	0.0217013	0.0645674	0	0.0928145	0.00303985	0.253311	0.0760612	0.219321	0.0612257	0.0642371
ENSMUSG00000044026.3	Slc35g1	protein_coding	4642	3.97913	2.54874	2.28804	1.66462	1.65169	2.05303	1.34659	2.19165	2.74995	1.82739	3.46081	3.46061	2.84888	3.61758	3.99179	2.8715	2.54874	3.43934	3.56323	2.53588	2.73648	2.27943	2.41996	1.90951	3.47017	0.715193	0.31171	0.200672	0.422528	0.461278	0.271923	0.414748	0.423353	0.158553	0.580194
ENSMUSG00000088940.1	Gm24930	misc_RNA	83	0	0	0	0	0	0	0.666475	0	0	0	0	0	0	0	0	0	0	0	0	0	0	0	0	0	0	0	0	0	0.333238	0	0	0	0	0	0
ENSMUSG00000024998.17	Plce1	protein_coding	15998	0.720293	0.504068	0.428168	0.286227	0.219234	0.254114	0.103733	0.137627	0.185983	0.114646	0.178829	0.303883	0.145165	0.220986	0.28492	0.257449	0.188609	0.355207	0.25185	0.360295	0.350303	0.408274	0.312927	0.232869	0.489993	0.108113	0.0709703	0.0174401	0.0169468	0.0356686	0.0630605	0.0223106	0.0599903	0.0235444	0.0964868
ENSMUSG00000117935.1	Gm8717	processed_pseudogene	814	0	0.0723119	0	0	0.200406	0.409364	0.203873	0.0932709	0.471643	0.375534	0.405533	0.129834	0.158501	0.241287	0.121733	0.183993	0	0.221622	0.130257	0.199467	0.356984	0.0802403	0.225005	0.0526057	0.211651	0.036156	0	0.104479	0.0553008	0.0480546	0.116163	0.0404031	0.0781952	0.0965024	0.0736543
ENSMUSG00000101079.1	Gm28991	antisense	543	0	0	0	0	0	0	0	0	0	0	0	0	0	0	0	0	0	0	0	0	0	0	0	0	0	0	0	0	0	0	0	0	0	0	0
ENSMUSG00000024999.7	Noc3l	protein_coding	3977	9.60854	6.23104	6.69592	5.95482	5.14782	5.78133	3.82507	4.63897	6.12993	5.30355	12.1461	11.0814	8.07792	11.655	11.9845	10.6198	9.94302	10.932	12.3971	9.55336	10.1354	10.2646	6.44747	5.49126	10.1802	1.68875	0.370548	0.316758	0.406951	0.413191	1.57149	0.533306	0.870949	0.287384	1.87149
ENSMUSG00000048720.8	Tbc1d12	protein_coding	4209	0.986401	0.685254	0.292571	0.288979	0.135651	0.364178	0.525706	0.667411	0.889331	0.490228	1.12414	1.18014	0.720352	1.56323	1.5538	1.22762	0.830076	1.02865	1.08321	0.732943	0.759429	0.744868	0.594703	0.600248	0.777713	0.150573	0.00179576	0.114263	0.0708526	0.199551	0.191905	0.147065	0.100381	0.00912137	0.0801054
ENSMUSG00000089545.1	Gm25838	misc_RNA	120	0	0	0	0.596232	0	0	0	0	0	0	0	0	0	2.45509	0.825752	0	0.661703	0	0	0	0.345935	0	0	0	0	0	0.298116	0	0	0	0	0.907651	0.29409	0.153749	0
ENSMUSG00000025001.11	Hells	protein_coding	7205	29.8818	24.8356	21.8555	23.0681	15.2715	17.2046	7.77745	11.9284	15.5858	10.9037	30.4676	24.6574	21.2376	24.5066	27.3684	25.1938	26.2183	26.7408	35.186	24.6648	23.8529	23.8962	20.1838	16.9858	33.4644	2.52313	0.606282	0.966506	2.07549	2.34108	3.34226	1.11922	3.86951	0.35122	6.61317
ENSMUSG00000114610.1	Cyp2c52-ps	unprocessed_pseudogene	1454	0.524462	0.485793	2.59371	2.80483	2.24388	2.61261	1.71203	1.932	1.18819	0.367915	0.756772	0.654173	0.488038	0.742944	0.681501	0.463525	1.31066	1.05461	1.16675	0.39084	0.114201	0.269528	0.125966	0.353406	0.355469	0.0193348	0.105561	0.184364	0.10999	0.410138	0.0966374	0.110532	0.0888806	0.0959924	0.101543
ENSMUSG00000025002.5	Cyp2c55	protein_coding	1995	0.127413	0	0.810151	0.896589	0.899466	0.935362	0.415921	0.53279	0.24055	0.153225	0.220621	0.2119	0.129343	0.147675	0.248347	0.187682	0.0796034	0	0.212589	0.0406933	0	0	0.0918066	0.0214642	0.0863578	0.0637066	0.0432191	0.0179479	0.0584347	0.0436622	0.0386301	0.0358526	0.0767944	0.0180859	0.0300524
ENSMUSG00000093303.1	Gm23800	miRNA	64	0	0	0	0	0	0	0	0	0	0	0	0	1.00797	0	0	0	0	0	0	0	0	0	0	0	0	0	0	0	0	0	0.447985	0	0	0	0
ENSMUSG00000067231.4	Cyp2c65	protein_coding	1928	0	0	0.239516	0.11133	0.169222	0.1037	0	0.0393789	0	0	0.0570719	0	0.133838	0	0	0	0.0411848	0	0.109988	0	0	0	0	0	0	0	0.064093	0.0327612	0.0196895	0	0.0468008	0	0.0397315	0	0
ENSMUSG00000067229.3	Cyp2c66	protein_coding	1946	0	0	0.11865	0	0	0.0342469	0.113705	0.156059	0.0493213	0.117813	0	0.271545	0	0	0	0	0.0408039	0.0463516	0	0.0834359	0	0	0	0	0	0	0.059325	0.0171235	0.0211769	0.0342456	0.120687	0	0.0193679	0.0370826	0
ENSMUSG00000093610.7	Cyp2c53-ps	transcribed_unprocessed_pseudogene	1785	0.237338	0.0329759	0	0	0	0.0373359	0	0	0	0	0	0	0	0	0	0.0419524	0	0	0	0	0	0	0	0	0	0.102181	0	0.0186679	0	0	0	0.0186455	0	0	0
ENSMUSG00000003053.17	Cyp2c29	protein_coding	3061	0	0	0.0251435	0	0	0.0217721	0	0	0	0	0	0	0	0	0	0	0	0	0	0	0.0271233	0	0.0199449	0	0.0281418	0	0.0125718	0.0108861	0	0	0	0	0	0.0120548	0.0106859
ENSMUSG00000118146.1	Cyp2c72-ps	processed_pseudogene	516	0	0	0	0	0	0	0	0	0	0	0	0	0	0	0	0	0	0	0	0	0	0	0	0	0	0	0	0	0	0	0	0	0	0	0
ENSMUSG00000032808.2	Cyp2c38	protein_coding	2869	0	0	0	0	0	0	0	0	0	0	0	0	0	0	0	0	0	0	0	0	0	0	0	0	0	0	0	0	0	0	0	0	0	0	0
ENSMUSG00000025003.6	Cyp2c39	protein_coding	1817	0	0	0	0	0	0.0366783	0.0304444	0	0.052823	0	0	0.0581647	0	0	0	0	0	0	0	0	0	0	0	0	0	0	0	0.0183392	0.0152222	0.0264115	0.025851	0	0	0	0
ENSMUSG00000062624.5	Cyp2c67	protein_coding	1732	0	0	0	0	0	0	0	0	0.0554153	0.044123	0	0	0	0.0566996	0	0	0	0	0.0612176	0	0	0	0	0	0	0	0	0	0	0.00564614	0	0.0251998	0.0272078	0	0
ENSMUSG00000074882.3	Cyp2c68	protein_coding	1724	0	0	0	0	0	0	0	0	0	0	0	0	0	0	0	0	0	0	0	0	0	0	0	0	0	0	0	0	0	0	0	0	0	0	0
ENSMUSG00000025004.16	Cyp2c40	protein_coding	2037	0	0	0	0	0	0	0	0	0	0	0	0	0	0	0	0	0	0	0	0	0.0407581	0	0	0	0	0	0	0	0	0	0	0	0	0.0181147	0
ENSMUSG00000092008.2	Cyp2c69	protein_coding	1708	0	0.0344625	0	0	0	0	0	0	0	0	0.0644231	0	0.0377692	0.0574963	0	0.0438437	0	0	0	0.0475311	0	0	0	0	0	0.0172312	0	0	0	0	0.0227094	0.02252	0	0.0211249	0
ENSMUSG00000117738.1	Cyp2c71-ps	processed_pseudogene	325	0	0	0	0	0	0	0	0	0	0	0	0	0	0	0	0	0	0	0	0	0	0	0	0	0	0	0	0	0	0	0	0	0	0	0
ENSMUSG00000042248.4	Cyp2c37	protein_coding	1824	0	0	0	0	0	0	0	0	0	0	0	0	0	0	0	0	0	0	0	0	0	0	0	0	0	0	0	0	0	0	0	0	0	0	0
ENSMUSG00000067225.2	Cyp2c54	protein_coding	1786	0	0	0	0	0	0	0	0	0	0	0	0	0	0	0	0	0	0	0	0	0	0	0	0	0	0	0	0	0	0	0	0	0	0	0
ENSMUSG00000054827.12	Cyp2c50	protein_coding	2918	0	0	0	0	0	0	0	0	0	0	0	0	0	0	0	0	0	0	0	0	0	0	0	0	0	0	0	0	0	0	0	0	0	0	0
ENSMUSG00000060613.10	Cyp2c70	protein_coding	1981	0	0.0297132	0.0777025	0.036117	0.164695	0	0.055848	0.114976	0	0	0.055545	0.0533494	0.0325643	0.0991456	0.0500203	0.113405	0.0801659	0.0455326	0.267614	0.163924	0.209552	0.131884	0.0924554	0.0864635	0.304388	0.0148566	0.0207927	0.0823475	0.0295641	0	0.00972576	0.0250022	0.0910067	0.027399	0.095524
ENSMUSG00000117785.1	Gm5827	processed_pseudogene	1375	0	0	0	0	0	0	0	0	0	0	0	0.076862	0.0469162	0	0	0	0	0.0656001	0.0771119	0	0.0301907	0.0475023	0	0	0.0626487	0	0	0	0	0	0.0275063	0	0.0317138	0.0172651	0.0278439
ENSMUSG00000098091.1	Gm16470	processed_pseudogene	998	0.0848996	0.17694	0.462711	0.286765	0.408643	0.400668	0.33257	0.152149	0.480858	0.229723	0.22051	0.211794	0.258556	0.492002	0.496444	0.30014	0.159127	0.0903809	0.424965	0.244037	0.207977	0.327233	0.48939	0.128721	0.431573	0.04602	0.0879734	0.00398742	0.0902102	0.125568	0.0188462	0.0862592	0.133427	0.0449891	0.147449
ENSMUSG00000055044.12	Pdlim1	protein_coding	5260	2.80285	2.01429	2.70692	2.32598	1.98486	2.09056	1.14631	1.54443	1.91594	0.987953	2.05008	1.94895	1.88869	2.44576	2.56203	2.19245	2.35496	2.50365	2.19717	2.50032	2.54124	2.66975	1.67137	1.49792	2.27637	0.394282	0.190468	0.0528517	0.19906	0.463992	0.0583364	0.138419	0.10317	0.0662077	0.307435
ENSMUSG00000117793.1	Gm5693	processed_pseudogene	421	0	0	0	0.169947	0	0	0.131395	0	0.227979	0.181523	0.261365	0	0.15323	0.466526	0	0	0.188609	0	0.25185	0	0	0	0	0	0	0	0.0849736	0	0.0656977	0.0232283	0.0921322	0.207345	0.0978797	0	0
ENSMUSG00000025006.18	Sorbs1	protein_coding	14718	1.69828	1.21179	0.454946	0.359732	0.277093	0.348663	0.285645	0.412679	0.515176	0.488082	1.10648	0.804236	0.7758	0.807355	1.03682	0.961629	0.917159	1.1154	1.00136	1.62719	1.18179	1.16271	1.09924	0.899015	1.44565	0.243244	0.047607	0.035785	0.0635168	0.0135474	0.140648	0.0852754	0.0693951	0.202198	0.198454
ENSMUSG00000114796.1	A930028N01Rik	antisense	422	0	0.139483	0.36476	0	0	0	0	0.179911	0.454878	0	0	0	0	0	0	0	0.188162	0.427489	0	0.192377	0.09837	0	0	0	0	0.0697416	0.18238	0	0.0899556	0.227439	0	0	0.148181	0.0646105	0
ENSMUSG00000025007.13	Aldh18a1	protein_coding	4072	17.2706	11.81	8.41089	7.83652	6.77039	7.6759	4.25205	5.66809	4.2427	3.52828	4.94507	5.06106	4.32494	4.91983	4.67223	3.69643	4.85552	6.55679	5.67639	5.42284	4.37346	4.52333	6.65688	5.68914	8.7792	2.7303	0.287182	0.452756	0.708018	0.357209	0.301387	0.48871	0.573702	0.433088	1.15831
ENSMUSG00000096592.1	Gm15801	processed_pseudogene	522	0.649271	0.225525	0	0	0	0.127672	0	0	0.183868	0.146401	0.632383	0.404924	0.494328	0.564389	0	0.143458	0	0.172797	0.406241	0.622093	0.0795252	0.250251	0	0.164065	0.330046	0.211873	0	0.0638358	0	0.0187339	0.0812254	0.21896	0.142152	0.203202	0.110228
ENSMUSG00000097792.2	Gm27042	lincRNA	1098	0.0771674	0.107217	0.070095	0.260648	0.297141	0.121393	0.201521	0.207439	0.262239	0	0	0	0	0.0894387	0.270738	0	0	0.328598	0	0	0.0378071	0	0	0.0389991	0	0.0150246	0.0952764	0.0878742	0.00295899	0.131119	0	0.100453	0.146044	0.0168031	0.017333
ENSMUSG00000025008.15	Tctn3	protein_coding	3273	1.99334	1.133	1.08169	0.6558	0.473492	0.95701	0.659144	1.11344	1.29028	0.770515	1.81542	1.38847	1.0249	1.77025	1.39265	1.32702	1.38284	1.48818	1.45777	1.43863	1.06539	1.09757	0.876693	0.588741	1.47386	0.43017	0.212943	0.241759	0.227147	0.259883	0.270548	0.182405	0.0400588	0.158731	0.329398
ENSMUSG00000048120.16	Entpd1	protein_coding	5580	0	0.0105487	0	0.0256444	0	0.0119435	0.00991352	0	0.0172006	0.0273911	0.039439	0.01894	0.0346827	0	0	0.053681	0	0	0.0190016	0	0.0297578	0.0117053	0	0.00767403	0	0.00527436	0.0128222	0.00597173	0.00495676	0.00509524	0.00805369	0.0238582	0.00844515	0.0106245	0.00341068
ENSMUSG00000090041.1	Gm16027	processed_pseudogene	758	0	0.0776542	0	0.0943903	0	0	0	0.200323	0	0	0	0.139426	0	0	0	0.0987928	0	0	0.13988	0	0	0.0861684	0	0	0.113644	0.0388271	0.0471951	0	0.100162	0	0.0619673	0.0439079	0.0621687	0.0382971	0.0505083
ENSMUSG00000094388.1	Gm8783	processed_pseudogene	522	1.94781	0.451049	0.147441	0.137065	0.31251	0.255343	0.105972	0.436337	1.10321	0.146401	0.843178	0.607386	0.494328	0.376259	0.949141	0.430373	0.608463	1.20958	0.609361	0.777616	0.715727	0.375377	0.35087	0.164065	0.330046	0.748381	0.00518825	0.0285837	0.165182	0.478405	0.12992	0.242589	0.266964	0.16502	0.0783966
ENSMUSG00000117952.1	Gm50132	sense_intronic	274	0	0	0	0	0	0	0	0	0	0	0	0	0	0	0	0	0	0	0	0	0	0	0	0	0	0	0	0	0	0	0	0	0	0	0
ENSMUSG00000108929.2	Cc2d2b	protein_coding	4918	0.034457	0.0119687	0.0625981	0.0581926	0.0497551	0.0271023	0.0337439	0.0463131	0.0975796	0.0155391	0.111869	0.0429789	0.0262342	0	0.0201485	0.0761336	0.048437	0.146727	0.215593	0.049522	0.0168817	0.0132809	0.0248277	0.034828	0.0350313	0.0112442	0.00220274	0.0113264	0.0062846	0.0410203	0.034339	0.0293597	0.058988	0.015307	0.00448975
ENSMUSG00000025010.14	Ccnj	protein_coding	4355	0.933876	0.756892	0.759923	0.772158	0.692977	0.749847	1.2575	1.65618	1.23418	1.87763	2.4761	1.96567	1.7331	1.35298	1.61548	1.25525	1.93269	1.9262	2.06945	0.838861	0.82929	0.719897	0.869158	0.471966	1.20658	0.0884919	0.00611715	0.028435	0.199336	0.321724	0.278538	0.138385	0.0622233	0.0507462	0.251513
ENSMUSG00000097740.2	E030044B06Rik	lincRNA	2504	0.135351	0.258579	0.368839	0.200014	0.260592	0.186307	0.220916	0.57609	0.153322	0.274676	0.395492	0.168826	0.0515254	0.0784374	0	0	0.126844	0.324202	0.296406	0.0972641	0.0663133	0	0.0243815	0.0684043	0.0344017	0.0616138	0.0844124	0.0371426	0.177587	0.0606774	0.126807	0.0348611	0.0815378	0.0363506	0.0173389
ENSMUSG00000099118.1	Mir8092	miRNA	87	0	0.676574	0	0	0	0	0	0	0	0	0	0	0	0	0	0	0	0	0	0	0	0	0	0	0	0.338287	0	0	0	0	0	0	0	0	0
ENSMUSG00000049164.7	Zfp518a	protein_coding	6840	14.2951	8.75184	6.76251	7.84515	4.65065	5.0568	4.19733	6.03828	9.9768	6.73712	18.8861	15.791	13.2886	12.376	13.6032	11.9444	11.8642	11.3673	17.47	8.81858	8.26602	7.78249	5.38216	4.20072	8.65197	2.77161	0.541322	0.203076	0.920477	1.61984	1.93167	0.641341	2.60186	0.353032	1.71579
ENSMUSG00000061132.13	Blnk	protein_coding	5991	0.113143	0.0687754	0.102773	0.191081	0.190605	0.211358	0.101568	0.190092	0.240309	0.165828	0.642833	0.370454	0.38764	0.409797	0.578895	0.549981	0.543412	0.587182	0.725619	0.108407	0.0692909	0.0436092	0.0509526	0.0929184	0.172543	0.0221837	0.0441537	0.0103767	0.0442619	0.0372405	0.117238	0.0687296	0.0712542	0.0230919	0.0447143
ENSMUSG00000025014.13	Dntt	protein_coding	2292	0	0	0	0.0312163	0	0	0	0	0	0	0	0	0	0	0	0	0	0	0	0	0	0	0	0	0	0	0.0156082	0	0	0	0	0	0	0	0
ENSMUSG00000050121.9	Opalin	protein_coding	2946	0	0.0599408	0	0.0242864	0	0.022622	0.0938857	0.0257714	0	0.0518813	0	0.143497	0	0	0	0.0762576	0.0269533	0	0	0.0826712	0.028182	0	0	0	0	0.0299704	0.0121432	0.011311	0.0340571	0.0259406	0.0637763	0.0338923	0.0119792	0.0304801	0
ENSMUSG00000025013.15	Tll2	protein_coding	4732	0.0179057	0.0124391	0	0.03024	0	0.0422514	0.0116901	0.064178	0.020283	0.0322997	0	0	0	0	0	0	0	0	0.0224068	0	0	0	0	0	0	0.0027333	0.01512	0.0211257	0.026244	0.00600834	0	0	0.00995856	0	0
ENSMUSG00000025016.11	Tm9sf3	protein_coding	8096	7.91202	6.04905	5.39967	4.90477	4.28177	4.33815	2.49393	3.8824	5.42966	3.63416	8.57607	6.76197	5.88843	6.1256	6.67048	6.1325	6.12991	6.95219	8.26386	5.61543	5.34797	5.61508	4.48685	3.63366	5.82011	0.931487	0.24745	0.0281899	0.694236	0.897752	1.00039	0.240635	0.765693	0.118793	0.782159
ENSMUSG00000025017.10	Pik3ap1	protein_coding	5572	0.0608254	0.0422555	0.0690635	0.0385218	0.0439152	0.0119606	0.0198555	0.0817544	0.120577	0.0411456	0.118487	0.0569016	0.104197	0.035249	0.142269	0.0806371	0.142506	0.145693	0.133202	0.174838	0.134102	0.0351663	0.109568	0.0307402	0.123678	0.00928496	0.0152708	0.0159773	0.0309494	0.0397157	0.0241958	0.0374782	0.00484333	0.053024	0.0381702
ENSMUSG00000044065.3	Gm9788	processed_pseudogene	906	0.187042	0.064969	0.424748	0.315884	0.360111	0.588473	0.0610568	0.586598	0.42375	0.1687	0.607255	0.816552	0.427217	0.43357	0.218742	0.74389	0.525857	0.398235	0.819207	0.537637	0.320734	0.504646	0.0673856	0.283583	0.0950794	0.0610363	0.0544318	0.114181	0.262771	0.127525	0.133029	0.18566	0.158738	0.0890699	0.0899336
ENSMUSG00000025019.17	Lcor	protein_coding	12765	3.07988	2.19493	1.851	1.24431	1.08626	1.15381	0.598026	0.969477	1.67672	1.29314	3.52559	3.0799	2.15285	3.37731	4.02106	3.63132	2.40732	2.39544	3.0733	3.75229	3.55772	3.85805	2.08526	1.7276	2.80729	0.442474	0.303347	0.0337781	0.185725	0.191791	0.511063	0.229661	0.298629	0.109978	0.40038
ENSMUSG00000098286.1	Mir8091	miRNA	139	2.43827	1.69387	3.3222	1.02946	2.934	1.43837	0.397967	1.09241	0.690499	0.549792	6.33293	3.80163	1.8564	7.06501	5.70304	3.77119	5.14129	5.19138	0	7.00862	6.27162	5.63876	2.19609	3.38872	2.4789	0.3722	1.14637	0.747815	0.347222	0.0703533	1.5573	1.16126	2.29615	0.468189	0.467208
ENSMUSG00000025020.11	Slit1	protein_coding	5921	0.11448	0.0695885	0.0649927	0.0362512	0.192858	0.191346	0.130796	0.269274	0.22694	0.32267	0.241589	0.124945	0.163426	0.1161	0.133883	0.113826	0.160928	0.152339	0.107443	0.013711	0.028044	0.0772183	0.041244	0.0216962	0.10184	0.022446	0.0143707	0.000756289	0.0692391	0.047865	0.0432907	0.00840902	0.0218622	0.0250403	0.0312754
ENSMUSG00000088220.1	Gm22601	misc_RNA	250	0	0	0	0	0	0	0	0	0	0	0	0	0	0	0.396361	0	0	0	0	0	0	0	0	0	0	0	0	0	0	0	0	0.176161	0	0	0
ENSMUSG00000025154.15	Arhgap19	protein_coding	5103	12.0212	8.92791	7.67683	6.14108	5.40252	5.65492	2.97021	4.56755	6.16916	4.58257	8.81916	8.47056	5.77718	8.46749	8.52452	8.01238	7.73348	9.70407	8.60198	6.41129	5.97098	6.31013	6.13744	5.79003	8.42344	1.54667	0.767873	0.126204	0.798672	0.793294	1.27452	0.214944	0.682817	0.173212	1.0932
ENSMUSG00000067199.4	Frat1	protein_coding	2614	0.356552	0.225179	0.176659	0.246339	0.343235	0.178467	0.677184	0.813248	0.771066	0.350824	0.463038	0.485166	0.542929	0.563525	0.871873	0.143238	0.243013	0.345066	0.162248	0.31057	0.238211	0.39979	0.2102	0.212959	0.724989	0.0656865	0.0348401	0.0823844	0.0680325	0.210121	0.0305897	0.255316	0.0633047	0.0557329	0.228182
ENSMUSG00000047604.3	Frat2	protein_coding	2161	1.09784	0.844386	0.534227	0.364195	0.792628	0.493435	1.3055	1.47559	0.755043	0.954822	1.17112	1.02702	0.746295	0.817985	1.1922	1.24751	0.587908	0.70958	0.637841	0.450809	0.61471	0.483596	0.819292	0.495385	0.757379	0.126727	0.085016	0.149597	0.0850436	0.0998893	0.156789	0.178608	0.0429802	0.0655592	0.1302
ENSMUSG00000035049.4	Rrp12	protein_coding	4340	10.7181	7.26958	10.2146	7.59989	7.63029	8.96783	5.31506	7.03246	9.35467	7.09625	14.6037	11.1286	10.6426	10.9065	12.8543	11.1292	10.2274	13.9457	11.8	9.46513	8.40765	8.92446	7.11797	5.87063	10.1624	1.72427	1.30736	0.668771	0.858698	1.12921	1.65247	0.816215	1.30311	0.355145	1.63025
ENSMUSG00000117675.1	Gm46644	processed_pseudogene	313	0	0	0.737677	0	0	0	0	0.727692	0	0	0	0	0	0	0	0	0.253688	0.288179	1.01625	0	0	0	0	0	0	0	0.368839	0	0.363846	0	0	0	0.331252	0	0
ENSMUSG00000011752.7	Pgam1	protein_coding	1982	29.6255	18.0862	22.7165	21.6593	20.8234	23.033	11.7222	14.6329	17.9659	12.3384	20.9854	18.8228	13.7677	18.5309	19.998	17.0399	18.3087	20.8434	17.3862	16.425	15.3943	18.092	23.441	18.4939	25.7296	5.76964	0.528621	1.10482	1.45537	2.81372	2.72729	0.988681	1.33156	0.969916	2.7073
ENSMUSG00000034321.14	Exosc1	protein_coding	4053	3.97204	2.46892	2.41166	1.80061	1.44897	2.05541	1.44674	2.26662	3.03118	2.56434	4.91396	4.04175	3.02414	4.57945	4.49855	3.65833	3.38933	3.76112	4.18569	3.8258	3.15464	3.88381	2.51556	2.18701	3.8257	0.751559	0.305526	0.303216	0.409941	0.233418	0.646093	0.391406	0.271318	0.311185	0.655292
ENSMUSG00000025157.8	Zdhhc16	protein_coding	3336	5.38451	4.56991	4.45267	3.62457	3.20295	3.9755	2.5702	3.89171	4.80472	3.7111	7.32245	4.37187	4.44762	4.53338	4.00995	3.83853	4.30821	4.48838	4.98996	3.79633	2.71272	3.52422	3.03793	2.74691	4.33808	0.407297	0.414049	0.386274	0.660755	0.546812	1.29454	0.270731	0.262965	0.421135	0.642516
ENSMUSG00000025159.8	Mms19	protein_coding	10415	7.80181	5.52166	3.85745	3.43484	3.0073	3.18665	2.15109	3.06169	3.99031	2.83231	5.74737	5.0737	4.11896	5.67629	5.34697	5.07622	5.10048	6.20965	5.84355	4.87956	4.50795	4.59059	4.32606	3.77434	6.20321	1.14008	0.211305	0.0896752	0.455301	0.578997	0.574032	0.206533	0.411607	0.146797	0.956894
ENSMUSG00000089102.1	Gm23113	snRNA	99	0	0	0.777418	0	0	0	0	0	0	0	0	0	0	0	0	0	0	0	0	0	0	0	0	0	0	0	0.388709	0	0	0	0	0	0	0	0
ENSMUSG00000025171.2	Ubtd1	protein_coding	1687	2.20991	1.70968	0.547464	1.06028	1.54718	1.22465	1.44278	1.89019	1.64991	0.9966	0.913151	1.31558	1.4531	1.33888	1.35096	1.19851	1.36498	1.97831	1.75981	1.01058	1.13193	1.20023	1.37519	0.93917	1.22549	0.250112	0.256409	0.161264	0.223705	0.326656	0.209417	0.0650692	0.224035	0.0691105	0.160522
ENSMUSG00000025172.3	Ankrd2	protein_coding	1138	0	0.051724	0	0.0628715	0	0.0585629	0	0	0.337361	0.0671539	0	0.185739	0.056687	0.17259	0	0.131608	0.0697754	0	0.0931712	0.0713384	0.0729563	0	0	0	0	0.025862	0.0314358	0.0292814	0	0.135104	0.0699533	0.0675995	0.0362103	0.0320655	0
ENSMUSG00000025176.14	Hoga1	protein_coding	2259	0.150031	0.104226	0.0340701	0.0633447	0.0361068	0.0590036	0.146925	0	0.0849751	0.0676592	0.0974189	0.140352	0.0285568	0.130417	0.175459	0.0331496	0.210901	0.0399292	0.140809	0.0359376	0.147011	0.0289135	0.135129	0.0568673	0.114398	0.0229021	0.0146373	0.0114484	0.0734627	0.00865791	0.0401461	0.0532391	0.0604114	0.0509267	0.0301762
ENSMUSG00000090369.3	4933411K16Rik	protein_coding	1380	0.184195	0.0426536	0.111543	0	0	0	0	0.110033	0.0695502	0	0.159471	0	0	0.142324	0	0.0542645	0.0575394	0.0653624	0	0	0.0601625	0	0.0884803	0.0930893	0.124843	0.0707708	0.0557713	0	0.0550163	0.0347751	0.0708758	0.0511964	0.0273115	0.0267389	0.0151372
ENSMUSG00000049670.9	Morn4	protein_coding	2353	3.74496	2.40151	2.22421	2.1589	1.76788	2.66238	1.62214	2.4845	1.83556	1.81878	2.19789	1.4822	1.97395	1.8781	1.05281	1.17754	1.55232	2.26171	2.16293	1.65609	0.987965	1.16585	1.03785	1.29209	1.86708	0.671729	0.0326563	0.44725	0.43118	0.00839088	0.26832	0.339078	0.293336	0.257415	0.312048
ENSMUSG00000025178.9	Pi4k2a	protein_coding	6692	5.82422	3.99332	2.80623	2.05278	1.9014	2.42	2.52119	2.82497	4.30272	3.40309	5.27811	5.11686	4.62712	4.71061	5.40466	3.82706	4.46145	5.24325	4.27791	3.54236	3.10783	3.06472	3.46675	2.96906	4.8915	0.915452	0.376727	0.259298	0.15189	0.449814	0.253495	0.546922	0.388255	0.202705	0.743819
ENSMUSG00000018821.3	Avpi1	protein_coding	1236	3.90744	3.66696	2.86437	3.8784	2.17771	3.12733	3.17762	3.25558	5.04746	5.93562	10.1488	7.95204	7.5679	6.91239	9.37991	6.78569	5.58914	6.56797	4.63233	5.05752	4.19824	4.49177	4.29731	3.04875	4.25134	0.12024	0.507016	0.47481	0.0389797	0.444082	1.06172	1.12483	0.647661	0.316676	0.5447
ENSMUSG00000044345.9	Marveld1	protein_coding	4304	1.12212	0.806889	1.16233	0.581825	0.9286	0.960028	0.514103	0.441	1.4495	1.04759	2.35204	1.47331	1.39391	2.60112	2.55553	1.82689	1.23608	1.99094	1.18248	0.92425	1.19598	1.45685	1.13478	0.68649	1.12081	0.157615	0.290254	0.0157139	0.0365513	0.200954	0.408192	0.333973	0.347406	0.178741	0.196135
ENSMUSG00000117856.1	Gm6937	processed_pseudogene	609	0.417388	0.57992	0.126378	1.05736	0.133933	0.656596	0.0908332	0.374003	0.945609	0.125486	0.361362	0.173539	0.635564	0.483762	0.32542	0.368891	0.26077	0.296224	0.348206	0.399917	0.272658	0.321752	0.400994	0.140627	0.990137	0.081266	0.465489	0.261332	0.141585	0.410061	0.163606	0.0607139	0.030982	0.0456498	0.3197
ENSMUSG00000018820.13	Zfyve27	protein_coding	8623	2.25999	1.88402	1.76724	1.43544	1.58912	1.59211	1.21245	1.90181	2.13708	1.60411	2.69249	1.86294	1.61592	2.20938	1.85011	1.83239	1.97061	2.5628	2.69283	1.42162	1.47793	1.37857	1.55761	1.44508	2.00795	0.187984	0.165903	0.00149701	0.344676	0.266486	0.423579	0.163613	0.292094	0.034594	0.225155
ENSMUSG00000018822.7	Sfrp5	protein_coding	1900	0.356757	0.21686	0.121523	0.0753135	0.128787	0.245532	0.0873433	0.0799185	0.353608	0.160887	0.231652	0.0556238	0.203715	0	0.156458	0.118239	0.167167	0.0474738	0.167414	0.299096	0.43697	0.446896	0.128529	0.112687	0.408041	0.0699487	0.0231046	0.0583726	0.00371242	0.0963607	0.0720265	0.061044	0.0532519	0.0634833	0.127748
ENSMUSG00000042532.14	Golga7b	protein_coding	2988	0	0.0196994	0.257578	0.239451	0.354869	0.535297	0.240672	0.635229	0.835161	0.537096	0.257779	0.247589	0.0647689	0	0.165814	0.0751857	0.23917	0.0905624	0.212909	0	0.013893	0	0.0204322	0	0	0.00984972	0.00906381	0.0902143	0.197279	0.149033	0.0835178	0.0569871	0.060212	0.00617465	0.00908097
ENSMUSG00000042401.8	Crtac1	protein_coding	2810	1.50765	1.27779	0.958631	0.891165	0.725669	1.11469	1.1221	1.62112	2.35679	1.90373	2.11455	2.5199	1.74475	1.43286	1.48106	1.59897	1.75198	1.86178	1.54704	0.548925	0.339779	0.69732	0.869059	0.533358	1.6554	0.114931	0.0337329	0.194513	0.249512	0.226529	0.262333	0.0631122	0.115486	0.12593	0.424083
ENSMUSG00000076323.1	Gm26339	miRNA	99	0	0	0	0	2.47167	1.34635	1.11752	1.53379	0	0	0	0	0.651614	0	0	0	0	0.911113	0	0	0	0	0	0	0	0	0	0.562659	0.208133	0	0.289606	0	0.404939	0	0
ENSMUSG00000093234.1	Mir3085	miRNA	89	0	0	0	0	0	0	0	0	0	0	0	0	0	0	0	0	0	0	0	0	0	0	0	0	0	0	0	0	0	0	0	0	0	0	0
ENSMUSG00000117706.1	Gm50184	processed_pseudogene	111	2.28999	1.59086	0	0	0.734822	1.8012	0.99671	2.05196	0.864679	3.44239	0.991303	0.952119	3.48702	0.884718	0.892705	0.674639	1.43071	4.06307	1.91043	0.73138	0.747967	0	0	1.15733	2.32816	0.349566	0	0.533191	0.527625	1.28886	1.11791	0.0951432	1.06333	0.328744	0.777554
ENSMUSG00000117728.1	Gm34299	antisense	1574	0	0	0	0.136368	0	0.0423409	0	0	0.243912	0	0.0699077	0	0.0409846	0.0623912	0.125909	0.190305	0.100895	0.343838	0.202088	0.0515776	0.131868	0.12449	0.15515	0.0272053	0.054728	0	0.0681841	0.0211704	0	0.121956	0.0246427	0.0427355	0.0854873	0.0340451	0.050748
ENSMUSG00000025184.10	R3hcc1l	protein_coding	7397	1.31728	1.1061	0.645098	0.696423	0.86009	0.846909	0.800185	1.01613	1.06399	0.774852	2.02308	1.57163	1.37793	1.779	1.74148	1.80202	1.54579	1.52427	1.74875	1.39384	1.59382	1.50993	0.98217	0.839402	1.47898	0.105592	0.0256626	0.00659056	0.107974	0.144567	0.243688	0.0217909	0.0949869	0.070236	0.252531
ENSMUSG00000090117.7	Gm16541	antisense	737	0	0.0798669	0	0.0970798	0	0	0	0.103016	0	0	0	0	0	0	0	0	0	0	0	0.220307	0	0	0	0.0581019	0	0.0399334	0.0485399	0	0.0515078	0	0	0	0	0.0979142	0.025823
ENSMUSG00000025185.14	Loxl4	protein_coding	4213	0.0603345	0.0419145	0.0182683	0.0169826	0	0.0632751	0.0393905	0.126147	0.523979	0.362787	0.548476	0.426454	0.413426	0.442884	0.423362	0.319945	0.169627	0.321149	0.352339	0.346854	0.226627	0.201544	0.217368	0.223609	0.224914	0.00921003	0.000642836	0.0316376	0.0433783	0.080596	0.0571271	0.0503012	0.0742742	0.0590084	0.0030637
ENSMUSG00000077768.1	Gm25216	snoRNA	126	0	0	0	0	0.647343	0	0	0	0	0	0	0	0	0	0	0	0	0	0	0	0	0	0	0	0	0	0	0.323671	0	0	0	0	0	0	0
ENSMUSG00000060224.4	Pyroxd2	protein_coding	4815	0.0527912	0.0733482	0.0799214	0.0891561	0.0846991	0.166092	0.183817	0.189215	0.179401	0.0793573	0.18282	0.109746	0.120579	0.142768	0.102897	0.0466573	0.214384	0.206065	0.176164	0.0168605	0.00862142	0	0.0253588	0.0177865	0.196794	0.0102785	0.00461736	0.0406966	0.00269904	0.0500216	0.0300699	0.0338556	0.0151378	0.00566264	0.077876
ENSMUSG00000118354.1	Gm19437	antisense	400	0	0	0	0	0	0	0	0	0	0	0	0	0	0	0	0	0.198511	0	0	0	0	0	0	0	0	0	0	0	0	0	0	0	0.0882271	0	0
ENSMUSG00000025188.15	Hps1	protein_coding	5855	2.11282	1.51804	0.972735	0.989816	0.849783	1.18378	0.803071	0.946601	0.885206	0.796189	1.18398	0.992773	0.793289	1.15731	1.42162	1.06156	0.949326	1.47894	0.778691	0.942861	0.942975	1.11555	1.36597	1.15555	1.67723	0.297387	0.00854067	0.166999	0.0717647	0.0445086	0.13115	0.138748	0.273304	0.0767266	0.185099
ENSMUSG00000090235.1	Gm16244	processed_transcript	2327	0.0728232	0.0505904	0.0992235	0	0.0350517	0.0286397	0.023772	0.0978804	0.0824919	0.032841	0.0472861	0.0908339	0.0277223	0	0.0851657	0.0321809	0.102369	0.0775248	0.0911292	0.0348875	0.053518	0	0.0787083	0.0368037	0.111055	0.0111164	0.0496117	0.00320599	0.0370542	0.0248254	0.0237021	0.0307001	0.00854415	0.0196457	0.0258125
ENSMUSG00000074852.4	Hpse2	protein_coding	4627	0.018312	0.0127214	0.0166337	0	0.0352562	0.0144034	0.0358661	0.0492258	0.0414866	0.0660654	0.023781	0.022841	0.013942	0.021224	0.064247	0	0.0343222	0	0.0229152	0.0175455	0.0269152	0.0423486	0.0263892	0	0.130321	0.00279532	0.00831687	0.0104264	0.00667985	0.0122894	0.00416398	0.0238378	0.0127194	0.00894144	0.052056
ENSMUSG00000089377.1	Gm22135	rRNA	108	0	0	0	0	0	0	0	0	0	0	0	0	0	0	0	0.693379	1.47045	0	0	0	0	0	0	0	0	0	0	0	0	0	0	0.308169	0.653534	0	0
ENSMUSG00000117880.1	Gm34517	antisense	855	0	0	0	0	0	0	0	0	0	0	0	0	0	0	0	0	0	0	0	0	0	0	0	0	0	0	0	0	0	0	0	0	0	0	0
ENSMUSG00000117682.1	Gm18379	processed_pseudogene	574	0	0	0	0	0	0	0	0	0	0	0	0	0	0	0	0	0	0	0	0	0	0	0	0.0746012	0.300146	0	0	0	0	0	0	0	0	0	0.11682
ENSMUSG00000047509.1	Gm6776	processed_pseudogene	900	0.470721	0	0	0.158995	0	0	0.0614638	0.0843584	0	0.424562	0	0.234856	0.215033	0	0.220201	0.416028	0	0.200445	0.23562	0.0902035	0.184498	0.145146	0.0678349	0.142737	0	0.235361	0.0794976	0	0.0114473	0.212281	0.0999753	0.141384	0.0969032	0.0331639	0.0483642
ENSMUSG00000114742.1	Gm47936	antisense	584	0	0	0	0	0	0	0.189443	0	0	0	0	0	0	0	0	0	0	0	0	0	0	0	0	0	0	0	0	0	0.0947216	0	0	0	0	0	0
ENSMUSG00000025189.9	Cnnm1	protein_coding	5717	0.148207	0.123551	0.121161	0.0750895	0.0856028	0.0349718	0.154815	0.199202	0.134307	0.0668367	0.134728	0.0739445	0.0225677	0.0171775	0.0173326	0.0392959	0.0694458	0.18933	0.0556387	0.0142003	0.0653506	0.0913985	0.0747524	0.0449408	0.0904061	0.0123277	0.0230359	0.0253155	0.0221934	0.0337353	0.0384322	0.00979596	0.0563503	0.0285219	0.0167282
ENSMUSG00000114721.1	Gm47938	antisense	694	0	0	0	0	0	0.288089	0	0	0	0.220234	0	0	0	0	0	0	0	0	0	0	0	0	0	0	0	0	0	0.144044	0	0.110117	0	0	0	0	0
ENSMUSG00000025190.13	Got1	protein_coding	2539	28.4324	21.2821	21.4009	20.5147	14.9381	18.7413	9.23773	12.7385	17.6535	13.4241	27.9529	24.9332	19.386	23.6323	25.1726	22.8873	25.1442	31.1917	30.4431	20.6235	18.4426	18.3419	19.2123	17.0508	26.3617	3.57514	0.443092	1.90161	1.75038	2.11472	3.13648	0.850141	2.52142	0.991684	3.65782
ENSMUSG00000118221.1	Gm50194	lincRNA	2024	0	0	0.114078	0.0353497	0.241794	0.23049	0.163984	0.150045	0.284524	0.0377575	0.054365	0.052216	0.0637448	0.0485196	0	0.110996	0	0.178261	0.0523858	0	0	0	0.0301637	0	0	0	0.0393639	0.00565207	0.00696995	0.123383	0.00464638	0.0385492	0.0675859	0	0.0134061
ENSMUSG00000118308.1	Gm19179	processed_pseudogene	600	0	0	0.384822	0.238493	0.135942	0.777519	0.368783	0.50615	0	0	0	0	0	0.163673	0	0	0	0	0	0	0	0	0	0	0	0	0.0731645	0.320789	0.0686837	0	0	0.0727435	0	0	0
ENSMUSG00000117991.1	Gm34636	lincRNA	749	0	0	0	0.0955244	0	0	0.073855	0.405461	0	0.102031	0.146909	0.141102	0.0861279	0.131113	0	0.19996	0.318042	0	0	0	0	0	0	0	0	0	0.0477622	0	0.165803	0.0510154	0.0257233	0.0735718	0.141352	0	0
ENSMUSG00000092250.1	Gm20467	lincRNA	994	0	0	0.0774289	0	0.0820576	0	0.0556513	0.152762	0.0965587	0	0	0	0.0648992	0.0987964	0.199377	0	0.0798837	0.181489	0.106669	0	0	0	0	0	0	0	0.0387145	0.0410288	0.0485552	0.0482793	0.0288441	0.0666572	0.0392058	0	0
ENSMUSG00000044220.13	Nkx2-3	protein_coding	2112	0	0	0	0	0	0.0315552	0.13096	0.179741	0.227224	0.217105	0.0520997	0.500404	0.122178	0.0464979	0.0469177	0.0354569	0.0375968	0.128125	0.100406	0	0.0786215	0	0	0	0.0815738	0	0	0.0157776	0.0243905	0.00505918	0.183673	0.00500042	0.0340751	0.0349429	0.036255
ENSMUSG00000092871.1	Gm22646	miRNA	115	0	0	0	0	0	0	0	0	0	0	0	0	0	0	0	0	0	0	0	0	0	0	0	0	0	0	0	0	0	0	0	0	0	0	0
ENSMUSG00000118236.1	Gm34922	lincRNA	1214	0	0	0.0633973	0.0589356	0	0	0.182265	0.0625392	0.0790604	0	0.181276	0.0870554	0	0.161785	0	0.123369	0.196222	0.2972	0	0	0	0.053802	0	0.0705454	0	0	0.00223086	0	0.0598629	0.0395302	0.0612216	0.0633676	0.109649	0.023912	0.0313535
ENSMUSG00000040414.8	Slc25a28	protein_coding	3749	5.19815	4.01938	2.29928	1.8512	2.0016	2.06209	2.49364	3.01746	3.02095	2.44613	4.25581	4.25673	2.99405	3.30052	3.91181	3.156	3.04994	4.21046	4.10087	2.70683	2.24779	2.78754	2.68698	2.2844	4.31973	0.589385	0.224042	0.0302435	0.261912	0.287414	0.560985	0.303799	0.491434	0.221953	0.815131
ENSMUSG00000117698.1	BC037704	processed_transcript	1999	0.296703	0.147228	0.962536	0.644252	1.42811	1.76696	1.49432	1.93699	1.53644	1.45273	0.935763	0.793036	0.742234	0.736896	0.793119	0.674302	1.03277	1.12807	1.90947	0.243671	0.269964	0.228719	0.0916229	0.17137	0.129278	0.0747372	0.159142	0.169429	0.221338	0.041855	0.0747235	0.0403136	0.368468	0.0150084	0.0270754
ENSMUSG00000025192.13	Entpd7	protein_coding	8963	1.11549	0.702691	0.935972	0.718432	1.06472	1.18968	0.715923	1.03342	1.04942	0.903786	1.43636	1.42674	1.0724	0.964178	1.45932	1.26994	0.673294	1.17744	1.12381	0.905758	0.870722	0.95463	0.77651	0.463421	0.855364	0.206398	0.10877	0.0624788	0.158749	0.072818	0.159621	0.177981	0.212148	0.0295064	0.156674
ENSMUSG00000040018.9	Cox15	protein_coding	4909	5.43693	3.24946	3.95091	3.57083	2.89109	3.70624	2.12976	3.52625	3.75393	2.49081	4.57264	4.13354	3.259	3.84093	4.94543	3.35602	4.36732	4.22612	4.08218	3.67135	3.57703	3.61904	3.17134	2.78263	4.38694	1.09374	0.190039	0.407579	0.698243	0.63156	0.486263	0.598648	0.0953498	0.0325849	0.626647
ENSMUSG00000025193.14	Cutc	protein_coding	1422	1.1917	0.910662	0.703612	0.805039	0.172079	0.656135	0.389011	1.17461	0.809952	1.0211	1.23808	1.0405	0.861945	0.966843	1.18462	1.26388	0.949279	1.26864	1.19301	0.856362	1.02175	0.688983	0.987469	0.572152	1.02983	0.140518	0.0507133	0.242028	0.3928	0.105573	0.127493	0.114404	0.125131	0.111143	0.193998
ENSMUSG00000025194.5	Abcc2	protein_coding	8532	0.248271	0.165575	0.0631447	0.092244	0.0477996	0.124978	0.136154	0.151276	0.101244	0.17914	0.309521	0.173417	0.098292	0.299261	0.383261	0.263309	0.260586	0.253728	0.124272	0.285454	0.330852	0.283249	0.286223	0.185698	0.383661	0.0413478	0.0145497	0.0385892	0.00756079	0.038948	0.0771851	0.0453226	0.05906	0.0206668	0.0663304
ENSMUSG00000025195.9	Dnmbp	protein_coding	8264	2.68625	2.02284	1.16415	1.28135	1.02647	1.42741	1.10447	1.54344	1.69567	1.35938	1.86409	1.71368	1.20995	1.67555	1.66669	1.62202	1.33558	2.08473	1.71925	1.55215	1.43665	1.23297	1.16725	1.11923	1.73034	0.331706	0.0585995	0.200466	0.219483	0.168144	0.257305	0.0218201	0.251739	0.116192	0.260935
ENSMUSG00000088490.1	Gm24400	snRNA	107	3.95934	0.550111	1.43859	0.668671	0	1.24569	0.516985	2.12867	0	0	3.08508	2.96314	0	0.917791	3.70431	0	0	0	1.98185	1.51744	0.775928	1.83128	1.71172	0.400197	1.61013	1.70461	0.384957	0.622846	0.805842	0	1.34405	1.44241	0.880821	0.399303	0.560324
ENSMUSG00000118000.1	Gm50217	lincRNA	1963	0.0431634	0.0299857	0.705735	0.109345	0.62327	0.780858	0.309981	0.734859	0.537836	0.272515	0.224217	0.0538386	0.23004	0.0500273	0.050479	0.0381482	0.242703	0.367601	0.108027	0.0413567	0.0211473	0	0	0	0.0438828	0.00658887	0.298195	0.0787942	0.212439	0.13266	0.0770178	0.00537998	0.087611	0.0138898	0.0195035
ENSMUSG00000084641.1	n-R5s21	rRNA	117	0	0	0	0	0	0	0.472799	0	0	0.653172	0	0	0	0	0	0	0	0	0	0	0	0	0	0	0	0	0	0	0.236399	0.326586	0	0	0	0	0
ENSMUSG00000025196.4	Cpn1	protein_coding	3688	1.10277	1.05339	0.479984	0.562605	0.619259	0.56019	0.689968	0.802869	0.780743	0.538761	1.10393	0.601787	0.664689	0.665697	0.429893	0.690371	0.495201	1.1006	0.689992	0.462268	0.45024	0.407337	0.678716	0.615379	0.770793	0.0246943	0.0413105	0.0295344	0.0564503	0.120991	0.209195	0.110285	0.225779	0.021741	0.0549978
ENSMUSG00000025197.9	Cyp2c23	protein_coding	2158	0.510421	0.272761	0.392311	0.464166	0.264577	0.24706	0.358871	0.316637	0.0444761	0.0708259	0.152968	0.0979474	0.0597866	0.182027	0.137753	0.0694022	0.257567	0.167192	0.196532	0.150478	0.0384728	0.0908002	0.282907	0.119058	0.518927	0.11883	0.0359271	0.00875817	0.021117	0.0131749	0.0329336	0.0402168	0.0336469	0.038152	0.141309
ENSMUSG00000025198.16	Erlin1	protein_coding	4961	3.24504	2.63401	1.97026	2.32195	2.05516	1.65234	1.40496	1.68343	1.91533	1.4018	2.99429	1.85338	1.49539	2.23685	2.43681	2.23402	2.5289	2.72728	2.84254	2.43828	2.28438	2.17236	2.31358	1.93346	3.03867	0.305515	0.175844	0.201408	0.139234	0.256766	0.586626	0.0894998	0.11378	0.093291	0.406732
ENSMUSG00000025199.16	Chuk	protein_coding	5087	7.41198	5.58881	4.69018	4.34603	3.84817	4.70324	3.02305	4.31327	5.28292	3.84584	9.27951	6.7105	5.6305	7.47097	6.95405	6.30052	6.36858	6.73797	7.6911	4.89939	4.87178	4.86625	4.60856	3.90583	6.63802	0.911585	0.172073	0.427534	0.645112	0.718538	1.38178	0.405326	0.5057	0.0135011	1.05815
ENSMUSG00000025200.7	Cwf19l1	protein_coding	5433	3.24384	2.43768	2.13908	2.18607	1.90664	2.06079	1.51708	1.83064	2.17292	1.82859	3.13922	2.62608	1.98291	2.72939	3.24647	2.3983	2.22151	3.27065	2.75171	2.54024	2.0248	2.52462	1.55073	1.5054	2.67955	0.40308	0.0234972	0.0770752	0.156779	0.172162	0.399886	0.303389	0.350965	0.225616	0.511772
ENSMUSG00000077391.1	Gm24336	snoRNA	146	31.3384	29.431	28.4663	35.7739	26.816	33.7787	18.1866	23.4008	30.2401	20.9373	38.4368	44.1562	21.6505	42.3756	33.935	32.3134	43.5092	36.4507	46.4784	31.1387	26.4427	29.5262	15.8901	20.2374	22.4205	0.953736	3.65382	3.48139	2.60712	4.65139	8.73152	4.11171	3.79692	1.72881	2.41726
ENSMUSG00000057506.5	Bloc1s2	protein_coding	1788	3.50671	2.89701	2.36747	1.92075	1.45978	2.98186	1.63972	2.12311	3.32814	1.96609	4.86171	2.8963	2.81419	3.78974	3.43602	3.4762	3.81923	4.89341	5.15912	4.35883	2.995	3.83565	2.76575	2.32307	2.74613	0.304854	0.223362	0.761039	0.241696	0.681025	0.891765	0.148279	0.536462	0.489881	0.192389
ENSMUSG00000037578.4	Pkd2l1	protein_coding	3530	0.8641	0.750364	0.610482	0.222954	0.462126	0.623022	0.548473	0.559203	0.462223	0.562875	0.903968	0.71854	0.566516	0.778953	0.701773	0.530347	0.629836	0.945441	0.60073	0.82793	0.564471	0.74012	0.6918	0.485225	0.95171	0.0568679	0.193764	0.0804483	0.00536491	0.0503258	0.116195	0.0933403	0.146737	0.0975795	0.161421
ENSMUSG00000025202.8	Scd3	protein_coding	3552	0.548645	0.198858	0.216679	0.241716	0.252595	0.356488	0.21803	0.320619	0.378297	0.344239	0.52663	0.743843	0.526685	1.18884	0.948499	0.906547	0.514161	1.2951	1.49252	0.617101	0.280488	0.312603	0.584388	0.397831	1.04282	0.174893	0.0125183	0.0519466	0.0512942	0.0170288	0.096527	0.116141	0.390956	0.142469	0.245205
ENSMUSG00000117900.1	Gm50323	antisense	2268	0.112076	0.0519064	0.475089	0.441653	0.935051	0.852157	1.63416	2.17591	2.07363	1.81955	2.47432	2.42312	1.56439	0.865994	1.13596	1.02356	0.910279	1.47152	0.888248	0.0715901	0.0366068	0.115195	0.0269186	0.0566416	0.189907	0.030085	0.0167177	0.0414471	0.270877	0.127039	0.393036	0.0950063	0.254336	0.0271541	0.0658343
ENSMUSG00000118217.1	Gm6951	unprocessed_pseudogene	818	0.310745	0.143917	0.0940884	0.2624	0.299139	0.162945	0.270501	0.649704	0.117334	0.280273	0.134517	0	0.315451	0.120053	0.121137	0.0915464	0.194143	0.330807	0.12962	0	0.101497	0	0.0746349	0	0.105308	0.0834142	0.0841559	0.0680969	0.189602	0.0814694	0.110308	0.0129106	0.0750783	0.0451097	0.0399873
ENSMUSG00000117958.1	Gm35183	transcribed_processed_pseudogene	858	0	0	0.269106	0.833891	0.0950643	0.621394	0.644725	0.265463	0.335592	0.267207	0.384737	0.123176	0.150372	0	0.577449	0.0872785	0	0.105128	0.123577	0	0	0.0761254	0	0.049908	0.100399	0	0.282392	0.263165	0.189631	0.0341927	0.110205	0.237249	0.0508233	0.0338335	0.0335309
ENSMUSG00000025203.6	Scd2	protein_coding	5464	108.967	85.158	73.9923	66.4934	51.8291	59.2165	29.2077	38.795	35.5707	29.1195	49.8016	44.3127	32.8098	45.2736	50.0711	44.4869	50.0492	59.5281	54.625	50.888	45.7591	49.7159	68.3699	56.8257	98.9592	11.9046	3.74944	3.6937	4.79365	3.2256	6.33216	2.30702	3.19602	2.01905	16.1606
ENSMUSG00000093315.1	Mir5114	miRNA	61	0	0	0	0	0	0	0	0	0	0	0	0	0	0	0	0	0	0	0	0	0	0	0	0	0	0	0	0	0	0	0	0	0	0	0
ENSMUSG00000117957.1	Gm50334	lincRNA	1175	0.216331	0.10019	0.131003	0.121784	0.624755	0.170156	0.235393	0.193845	0.490107	0.520314	0	0.17989	0.164706	0	0.252996	0.0637319	0.270313	0.38383	0.180475	0.207276	0.0353295	0.111176	0.0519586	0	0	0.0580705	0.00460981	0.227299	0.0207743	0.0151034	0.0765768	0.0982802	0.0704163	0.059566	0.0230927
ENSMUSG00000050195.8	Scd4	protein_coding	3768	0	0.031243	0.0612773	0.151906	0.0216468	0.035374	0.0293617	0.0201493	0.0509444	0.0811264	0.11681	0.0280481	0.0684817	0.0260625	0.0788935	0.0794957	0.0210733	0.0957539	0.0281393	0	0.011017	0.0173343	0	0	0	0.0156215	0.0453144	0.00686357	0.0046062	0.015091	0.0304643	0.0236143	0.0316211	0.00630029	0
ENSMUSG00000037071.3	Scd1	protein_coding	4892	54.056	42.0167	27.7839	24.4684	19.0574	23.4318	11.4887	16.3112	7.41623	6.0612	11.0664	11.2339	8.83515	11.1613	11.3634	10.7153	13.326	16.3548	16.0604	16.6449	14.6888	16.8763	22.4637	18.767	31.009	6.01962	1.65776	2.1872	2.41129	0.677514	1.0289	0.243115	1.28068	0.920802	4.61938
ENSMUSG00000118076.1	Gm50337	lincRNA	1023	0	0	1.27898	1.04909	1.11624	0.781754	0.648885	0.519509	0.562929	0.448218	0.537804	0.826473	0.378356	0.479979	0.0968625	0.219604	0.620953	0.264517	0.62187	0	0.0811577	0.0638471	0	0	0	0	0.114945	0.167243	0.0646878	0.0573555	0.16373	0.142998	0.15862	0.0322233	0
ENSMUSG00000117796.1	Gm35406	lincRNA	1824	0	0	0.717321	0.392258	0.357742	0.548064	0.24262	0.49949	0.736683	0.125693	0.542934	0.289707	0.141469	0.0538397	0.162977	0.123166	0.130599	0.296711	0.290649	0	0	0.035809	0	0	0	0	0.162532	0.0951607	0.128435	0.305495	0.145487	0.0396587	0.0724803	0.0159151	0
ENSMUSG00000036961.5	Wnt8b	protein_coding	3479	0.0243546	0	0	0.0205656	0.023445	0.0383125	0.0318008	0.109115	0.165529	0.131798	0	0.243024	0.0370852	0	0.0569648	0	0.0228239	0.155562	0.0609536	0	0.0119322	0	0.0175485	0	0	0.0121773	0.0102828	0.00743372	0.0386574	0.0168654	0.0997697	0.0253177	0.0505215	0.0053032	0.00779935
ENSMUSG00000051984.13	Sec31b	protein_coding	3950	1.37284	0.774891	0.974232	1.14114	1.30091	1.51848	1.02232	1.24936	0.777554	0.696496	0.612851	0.347825	0.342963	0.29834	0.376292	0.32229	0.683481	1.00476	0.59054	0.369948	0.399357	0.214963	0.340033	0.346905	0.588818	0.298973	0.0834551	0.108785	0.113518	0.0405289	0.11887	0.0293232	0.163445	0.0754178	0.109044
ENSMUSG00000091471.1	Gm20538	protein_coding	225	0	0	0	0	0	0	0	0	0	0	0	0	0	0	0	0	0	0	0	0	0	0	0	0	0	0	0	0	0	0	0	0	0	0	0
ENSMUSG00000025204.10	Ndufb8	protein_coding	3146	3.44737	2.52586	3.08249	3.22943	3.44824	3.72837	2.25068	2.6305	3.41694	2.52632	3.77741	3.56091	3.09631	3.30883	3.93715	2.73737	3.02877	3.64126	3.6736	3.4837	2.36194	3.17651	2.75566	2.28669	2.68338	0.460753	0.0734714	0.140061	0.189912	0.44531	0.254604	0.406245	0.279403	0.430293	0.192366
ENSMUSG00000036450.4	Hif1an	protein_coding	6606	5.46396	3.4394	2.44664	2.2203	1.53105	1.71504	2.16882	2.99966	5.34671	3.64406	7.77872	6.63932	5.13656	5.29224	6.46502	5.05581	4.63973	5.17497	4.83116	3.89571	3.30539	3.53966	2.61543	2.52804	3.03831	1.01228	0.113171	0.0919985	0.415423	0.851328	0.921091	0.573775	0.195343	0.210304	0.207366
ENSMUSG00000117911.1	Gm35460	lincRNA	2028	0	0	0.113853	0	0.0804391	0.164311	0.0818305	0.224623	0.0473271	0.037683	0	0.052113	0.0318096	0	0	0	0	0	0	0.0800623	0	0.0322069	0	0	0	0	0.0569263	0.041936	0.0713962	0.00482204	0.0186495	0	0	0.0284261	0
ENSMUSG00000097683.2	Gm26644	lincRNA	2986	0.0283757	0.0197126	0.0773252	0	0.245843	0.066957	0.351986	0.254262	0.321431	0.332711	0.368502	0.283149	0.280853	0.0986641	0.19911	0.0501574	0.159553	0.241661	0.24856	0.108752	0.0139023	0	0.0408917	0	0	0.00433153	0.0386626	0.089443	0.0488623	0.00563985	0.0384449	0.0554218	0.0380256	0.0452447	0.0181741
ENSMUSG00000117823.1	Gm35610	lincRNA	2376	0	0	0.12957	0.120451	0.171644	0.112196	0.116409	0.0639079	0.121186	0.0964913	0.185244	0.0889606	0.0271506	0.247989	0.125114	0.0315172	0.200516	0.113889	0.0446249	0	0	0.0274897	0	0	0	0	0.00455937	0.0297239	0.0262504	0.0123474	0.056528	0.0754104	0.0538929	0.0122177	0
ENSMUSG00000004231.15	Pax2	protein_coding	5409	0.0469938	0.0108822	0.0142289	0.0132275	0	0.0246421	0.0306808	0.112291	0.159699	0.127157	0.0203429	0.234465	0.0834846	0.0181556	0.0183195	0.0692226	0.0293601	0.133407	0.0784092	0.0600356	0.0153493	0.0603768	0	0	0.0159257	0.0180558	0.000500696	0.012321	0.040805	0.0162714	0.081134	0.02266	0.0353435	0.0199364	0.00707807
ENSMUSG00000092469.1	Gm20395	antisense	690	0	0	0.111543	0	0	0	0	0	0	0	0	0.306334	0	0.426972	0	0	0	0	0	0	0	0	0	0	0	0	0.0557713	0	0	0	0.136148	0.189766	0	0	0
ENSMUSG00000098952.1	Mir6405	miRNA	124	0	0	0	0	0	0	0	0	0	0.616299	0	1.7046	0	0	0	0	0	0.727421	0	0	0.334775	0	0	0	0	0	0	0	0	0.30815	0.7576	0	0.323298	0.148789	0
ENSMUSG00000092369.1	1700039E22Rik	antisense	770	0	0	0	0	0	0	0.0718408	0	0	0.0992482	0.285804	0	0	0.127537	0	0.29176	0	0	0	0	0	0	0	0	0	0	0	0	0.0359204	0.0496241	0.127024	0.101329	0	0	0
ENSMUSG00000117967.1	Gm5246	processed_pseudogene	971	0	0	0	0	0	0.0686349	0.113939	0.0781901	0	0.236111	0.113321	0.108842	0.0664364	0.101137	0	0	0.0817759	0	0	0	0	0	0	0	0	0	0	0.0343175	0.0178745	0.118055	0.0198422	0.0449496	0.0363448	0	0
ENSMUSG00000036097.8	Slf2	protein_coding	7477	6.99188	5.52642	3.24245	2.88985	2.37812	2.56702	2.46365	3.56411	5.34003	4.04745	9.10946	8.35361	6.79868	8.16941	8.97206	7.97224	6.38251	6.57471	8.09716	6.39519	6.35702	6.27212	5.24207	3.98029	6.29042	0.73273	0.176296	0.0944502	0.550228	0.646291	0.85905	0.400551	0.719355	0.0462172	0.793758
ENSMUSG00000065159.1	Gm25482	snRNA	107	0.791867	1.65033	0	2.00601	0	0	0	0	0	0	1.02836	1.97542	1.20579	0	0.926077	0.69986	0	0	1.98185	0	0.387964	0.610426	0	0.800394	0.805065	0.429233	1.00301	0	0	0	0.381488	0.361319	0.880821	0.221865	0.356769
ENSMUSG00000118204.1	4930414N06Rik	antisense	1154	0	0.102014	0.133387	0.247999	0.424083	0.346505	0.0479354	0.263163	0	0	0	0	0.055901	0	0.0858668	0	0	0	0	0	0.107917	0	0	0	0	0.0510068	0.0573061	0.0387886	0.107614	0	0.0248449	0.038163	0	0.0479632	0
ENSMUSG00000025207.16	Sema4g	protein_coding	8661	2.93487	2.00488	0.861972	0.636091	0.527382	0.70792	0.447087	0.736346	0.520844	0.502945	0.762277	0.427085	0.424553	0.657639	0.880955	0.587943	0.98098	1.13518	0.979368	1.32165	1.20304	1.33482	1.7834	1.29536	2.36714	0.464997	0.112941	0.0902693	0.14463	0.0089496	0.149537	0.114739	0.0688928	0.0556411	0.367893
ENSMUSG00000025208.9	Mrpl43	protein_coding	1520	6.96791	6.07981	7.6458	6.44872	3.327	5.39295	2.65669	2.4475	6.37757	5.17854	8.75934	10.0818	6.15389	9.69115	11.604	9.90255	8.46283	11.275	8.09167	10.7888	8.16588	9.75437	7.67159	5.57801	9.35093	0.444049	0.598541	1.03297	0.104595	0.599519	1.45186	0.803174	1.33234	0.935873	1.30367
ENSMUSG00000025209.5	Twnk	protein_coding	4013	4.49725	2.99223	4.37276	3.03093	3.33334	3.53732	3.00503	3.99194	4.99867	3.61824	6.58069	5.39882	4.98331	5.60395	6.17308	5.39291	4.86755	6.09126	5.31069	4.28877	4.2619	4.75259	3.60558	3.37191	5.1947	0.752507	0.670912	0.101992	0.493454	0.690215	0.617612	0.299845	0.445398	0.212116	0.758206
ENSMUSG00000035342.14	Lzts2	protein_coding	3608	2.95897	2.10454	0.725274	1.13033	1.15295	1.14522	1.0119	1.15736	1.4631	1.12259	1.55537	1.93327	1.07278	2.09581	1.73024	1.66042	1.80464	2.375	2.14526	1.71007	1.2426	1.43014	1.62443	1.1987	1.79064	0.427213	0.202527	0.00386156	0.0727259	0.170253	0.298461	0.177992	0.202439	0.166087	0.226147
ENSMUSG00000074818.13	Pdzd7	protein_coding	4055	1.06565	0.696762	0.360622	0.282309	0.462639	0.295833	0.477462	0.337017	0.733751	0.339231	0.515576	0.781888	0.556805	0.557012	0.659787	0.812562	0.4308	0.667325	0.575249	0.540553	0.399254	0.531545	0.286061	0.306242	0.658545	0.184445	0.0391563	0.083403	0.0702225	0.19726	0.109199	0.0907388	0.0846607	0.060798	0.161064
ENSMUSG00000025212.17	Sfxn3	protein_coding	3110	3.569	3.04719	2.12827	1.38034	1.04907	1.43575	0.942709	1.00091	1.88255	1.32693	3.21966	2.85452	2.2817	4.8944	4.71555	4.04523	3.47235	4.08946	3.75021	3.60234	2.86981	3.02426	2.12011	2.13417	3.54539	0.260907	0.373965	0.19334	0.0290998	0.277813	0.335731	0.337662	0.212524	0.291245	0.630333
ENSMUSG00000117848.1	Gm35867	lincRNA	2321	0.0365057	0	0.36476	0.308263	0.45685	0.976266	0.452835	0.621512	0.578936	0.625593	0.379266	0.0455343	0.250146	0.211555	0.0426929	0.258113	0.410535	0.15545	0.319777	0.0349777	0.0178855	0.0844235	0	0.0553482	0	0.0182529	0.0282485	0.259708	0.0843381	0.0233284	0.119632	0.0853959	0.0932024	0.0257742	0.0245992
ENSMUSG00000025213.11	Kazald1	protein_coding	1681	0.252022	0.105048	0.686773	0.681002	0.824871	1.22902	0.954316	1.0388	0.970642	0.227308	0.458205	0.691575	0.345383	0.175259	0.294736	0.311835	0.566837	0.643903	0.567674	0.193178	0.0493898	0.0777104	0.217911	0.0509471	0.204978	0.073487	0.00288524	0.202074	0.0422407	0.371667	0.128792	0.0569006	0.034066	0.0576125	0.0713321
ENSMUSG00000025215.10	Tlx1	protein_coding	2139	0.316895	0.0825553	0.0719629	0.0334492	0.343192	0.124627	0.129307	0.177472	0.269227	0.071455	0.102884	0.148226	0.0904766	0.091822	0.185302	0.0700187	0.0371222	0.253016	0.148708	0.0759076	0.0194073	0.0610712	0	0.0800768	0.120816	0.11717	0.0192569	0.109282	0.0240827	0.0988859	0.0229092	0.0463919	0.0727732	0.0218143	0.0446429
ENSMUSG00000092346.1	Tlx1os	antisense	620	0	0	0.124136	0.1154	0.131557	0.107491	0	0.122456	0.309611	0	0	0	0.104048	0	0	0	0	0	0	0	0	0	0	0	0	0	0.00436817	0.0120328	0.0612279	0.154805	0.0462436	0	0	0	0
ENSMUSG00000025216.9	Lbx1	protein_coding	2484	0.0682205	0	0	0	0.0328362	0	0.178156	0.152823	0.270473	0.092296	0.265784	0.0850928	0.129851	0.0395345	0.0797828	0.0602939	0.095899	0.181562	0.0426847	0.0326824	0.0167118	0.131473	0.0983114	0.068955	0.104036	0.0341102	0	0.0164181	0.0126664	0.0890886	0.0703611	0.0135573	0.049898	0.0474558	0.0143194
ENSMUSG00000100417.2	Gm28578	lincRNA	6157	0.0688077	0.0191203	0.0875021	0.0929645	0.0662378	0.108242	0.0898448	0.135642	0.155887	0.0620603	0.160843	0.0686602	0.0523873	0.0478498	0.0321878	0.0243251	0.116069	0.0293	0.154988	0.0131855	0.0404536	0.0318251	0.0297473	0.00695486	0.0419727	0.0248437	0.00273121	0.021002	0.0228986	0.0469131	0.0445864	0.00870812	0.0472127	0.0102017	0.0128467
ENSMUSG00000102057.1	Gm29594	lincRNA	398	0	0	0.193378	0	0.204938	0.334897	0	0	0.241154	0.576038	0	0	0.32417	0.246743	0	0.188153	0.598525	0.453267	0	0	0	0	0.153395	0	0	0	0.0966889	0.0649797	0	0.167442	0.144075	0.0966436	0.233732	0	0.0681757
ENSMUSG00000114673.1	1700016H03Rik	antisense	437	0	0	0	0	0	0.305009	0.126585	0	0	0	0	0	0	0	0	0	0.181703	0	0	0	0	0.149464	0	0	0	0	0	0.152505	0.0632923	0	0	0	0.080757	0.0664283	0
ENSMUSG00000025217.15	Btrc	protein_coding	16908	2.58579	1.85902	1.34282	1.02405	0.877979	0.902626	0.579086	0.624156	0.993398	0.646334	1.77013	1.51265	1.21709	1.57981	1.57649	1.57671	1.32435	1.57909	1.40469	1.959	1.43382	1.78857	1.29989	1.16246	2.05318	0.363388	0.159389	0.0123234	0.0225352	0.173532	0.188576	0.00142549	0.0953658	0.195537	0.365337
ENSMUSG00000057605.4	Gm6807	processed_pseudogene	888	0.477082	0.596573	0.866716	0.402859	0.367411	0.600401	0.498355	0.256495	0.648509	0.17212	0.991303	0.357045	0.435877	0.552949	0.557941	0.0843299	0.268258	0.60946	0.716411	0.73138	0.420731	0.294215	0.618764	0.723329	0.679047	0.0597455	0.231928	0.116495	0.12093	0.238195	0.264374	0.209384	0.175412	0.166181	0.0366328
ENSMUSG00000025218.6	Poll	protein_coding	2324	3.1719	1.72229	2.1195	1.57011	2.21111	2.15075	2.07083	2.15615	2.56055	2.00589	2.88817	2.2283	1.47118	2.19733	1.9187	2.22335	2.97254	3.26025	2.87427	3.38845	2.19707	1.7425	2.31176	1.52932	2.70583	0.724803	0.274694	0.0301783	0.0426575	0.27733	0.483138	0.129616	0.149706	0.630519	0.435321
ENSMUSG00000041035.9	Gm17018	protein_coding	2350	1.51432	1.65314	2.03055	1.43096	1.45776	1.53141	1.41236	1.58307	1.8379	1.00811	1.4047	1.25923	1.64706	1.79692	2.02397	1.84822	1.99356	1.45856	1.57915	1.83094	1.34252	1.55646	1.42886	1.49418	1.53956	0.0694114	0.299796	0.0368225	0.085353	0.414897	0.140042	0.0895112	0.210979	0.169533	0.0391146
ENSMUSG00000040913.11	Fbxw4	protein_coding	3158	1.44883	1.36065	1.02359	0.838274	1.23975	1.20289	0.788247	1.12994	1.39805	0.895371	1.25435	0.903579	0.960089	1.36826	0.847194	0.972224	1.20691	0.971123	1.57801	0.796921	0.565238	0.620478	0.483307	0.759335	0.736489	0.0440929	0.0926589	0.0184281	0.170848	0.251341	0.143342	0.2038	0.217331	0.0906947	0.117602
ENSMUSG00000025219.13	Fgf8	protein_coding	1350	0.0627628	0.0436014	0	0.105997	0.120837	0.0987326	0.0819517	0	0	0	0	0	0	0	0.0734002	0	0	0	0.0785399	0	0	0.338674	0.0904465	0.158597	0.127618	0.00958071	0.0529984	0.0110524	0.0409759	0	0	0.0326223	0.0349066	0.150522	0.0234047
ENSMUSG00000056209.7	Npm3	protein_coding	1187	22.8421	15.9676	21.2673	19.65	21.7141	19.2579	11.9769	17.5255	17.3846	12.6832	21.9699	17.54	16.7388	16.9602	21.5377	17.4122	19.734	21.8851	20.9021	19.0134	15.8774	20.3045	17.5388	14.7547	22.8599	3.43724	0.808643	1.22811	2.7743	2.35071	2.14686	1.93402	0.737585	1.68068	2.98363
ENSMUSG00000087367.1	Gm15491	antisense	751	0.451291	0.235134	0.717377	0.38108	0.434435	0.532446	0.810242	0.404381	0.766812	0.712314	0.146518	0.281452	0.60129	0.523056	0.263889	0.299141	0.317195	0	0	0.1081	0.110552	0.260915	0.24388	0.0570187	0.229406	0.108078	0.168149	0.0490055	0.20293	0.0272491	0.172135	0.107351	0.140975	0.0673728	0.0798331
ENSMUSG00000025220.8	Oga	protein_coding	8592	12.6523	9.00192	7.90963	7.31133	7.12936	6.60085	5.31155	8.50064	10.2995	8.09395	15.8802	13.223	10.6165	11.7726	13.1013	10.2932	10.4338	11.8524	13.4881	9.60932	9.23781	9.04627	7.64563	5.95069	9.54459	1.82517	0.299147	0.264256	1.59454	1.10275	1.76023	0.952774	1.0422	0.207678	1.22063
ENSMUSG00000025221.16	Kcnip2	protein_coding	3675	0.806951	0.368387	0.230369	0.194688	0.155362	0.344557	0.135471	0.123955	0.182818	0.207949	0.269473	0.230063	0.157983	0.347387	0.215707	0.346407	0.280886	0.441797	0.115405	0.220906	0.395354	0.30214	0.365478	0.23304	0.25784	0.219282	0.0178408	0.0945972	0.00575804	0.0125654	0.0407932	0.0583067	0.109305	0.0594802	0.0533502
ENSMUSG00000039901.10	Armh3	protein_coding	4385	3.94182	2.49676	2.33438	2.44747	1.67409	1.7782	1.21105	1.64484	2.14503	1.13281	3.73892	2.60297	3.2071	3.78482	4.13535	3.46674	3.0965	3.68206	3.4819	3.68425	2.70752	3.32164	2.25549	1.76753	2.53416	0.722528	0.0565466	0.0520571	0.216895	0.506112	0.386686	0.226478	0.21577	0.353522	0.278799
ENSMUSG00000117956.1	Gm50196	antisense	1698	0	0	0	0	0	0	0.228046	0.134139	0	0	0.194408	0	0	0	0	0.0441019	0.0467635	0	0.0624433	0	0	0	0	0	0	0	0	0	0.0469536	0	0.0864034	0.0196008	0.0242682	0	0
ENSMUSG00000117972.1	Gm6813	processed_pseudogene	480	1.23564	0.367887	1.44308	1.63964	0.339855	0	0.345734	0.158172	0.799828	0.955264	0.229239	0.88071	0.671977	0.818364	2.27082	1.71611	0.661703	0.375834	1.10447	0.169132	1.0378	0.136074	0.763142	0.535263	0.358925	0.433878	0.0982779	0.169928	0.093781	0.0777181	0.243158	0.522268	0.26031	0.393423	0.140466
ENSMUSG00000097690.2	4930505N22Rik	bidirectional_promoter_lncRNA	1190	0	0	0.129352	0.240497	0.137084	0.280019	0.139456	0.127601	0.241965	0.128439	0.277398	0	0.487889	0.0825241	0.0832691	0.125857	0.133453	0.0757984	0	0	0.0348842	0.0548871	0.153911	0	0	0	0.0555725	0.0714673	0.00592739	0.0567629	0.170064	0.0190935	0.0465003	0.0199492	0.0684049
ENSMUSG00000074811.3	Hps6	protein_coding	2666	0.699196	0.684441	0.779459	0.483068	0.642487	0.999918	0.622477	0.825864	1.00803	0.687962	1.44457	0.792837	0.8711	1.21557	1.30089	1.57298	0.982875	1.31951	0.874956	0.609026	0.809689	0.734985	0.458	0.497919	0.516981	0.0073775	0.148195	0.178716	0.101694	0.160036	0.272266	0.139888	0.173596	0.0725828	0.0219779
ENSMUSG00000025223.15	Ldb1	protein_coding	4606	9.27135	6.09577	6.14913	5.32803	4.88754	4.78926	4.69586	5.98348	9.85632	6.22187	11.6341	8.9486	7.57703	10.3406	12.3486	10.6003	9.7747	11.7107	11.3027	8.86563	7.81395	9.54351	6.61412	5.12254	8.78999	1.58779	0.410549	0.049138	0.643809	1.81723	1.49837	0.83475	0.769783	0.618056	1.29852
ENSMUSG00000055491.14	Pprc1	protein_coding	6284	23.569	15.6241	13.3255	10.9531	6.97017	8.08134	5.58104	7.2008	18.0534	13.803	31.2384	25.8663	20.7265	28.0515	28.904	25.3708	21.9613	29.1672	24.2294	22.337	20.1285	21.9624	13.5627	11.6661	19.7671	3.97247	1.1862	0.555587	0.809881	2.12521	3.52976	1.38086	2.69861	0.898312	3.179
ENSMUSG00000015176.11	Nolc1	protein_coding	3971	12.5889	10.7911	13.2183	12.0357	10.3523	12.7885	6.3801	9.59786	14.1637	11.4122	17.845	16.0484	12.8987	13.478	15.1218	15.7464	14.6771	16.6499	18.0764	14.2699	12.0846	12.5664	10.0548	9.55413	15.7706	0.898907	0.591255	1.21811	1.60888	1.37574	1.7991	0.869396	1.1938	0.86418	2.65163
ENSMUSG00000117703.1	Gm50306	lincRNA	414	0	0	0	0	0	0	0	0	0	0.184592	0	0	0	0	0	0	0	0	0	0	0	0	0	0	0	0	0	0	0	0.092296	0	0	0	0	0
ENSMUSG00000038754.5	Elovl3	protein_coding	1975	0	0.0298035	0	0.0362267	0	0.16872	0.112035	0.0768836	0.0485971	0.0386942	0.0557138	0.107023	0.130653	0	0.150517	0.265415	0.0402047	0.0913419	0.0536855	0	0	0.0330712	0	0	0	0.0149017	0.0181134	0.0843602	0.0175759	0.00495145	0.0280552	0.0924293	0.0197319	0.0146983	0
ENSMUSG00000025229.15	Pitx3	protein_coding	1526	0	0.115718	0.151306	0.0468859	0	0	0.18125	0.199011	0.31448	0.150238	0.504746	0.138513	0.169095	0.193061	0.194804	0.196291	0.104069	0	0	0	0	0.171207	0.120022	0.056122	0.282247	0.057859	0.0522101	0	0.00888043	0.082121	0.155974	0.0011051	0.0462527	0.0760922	0.0863001
ENSMUSG00000025224.16	Gbf1	protein_coding	10855	4.80825	3.52466	3.31822	2.37284	2.97557	3.18027	1.99764	2.87464	4.58013	3.21032	4.94675	4.36177	3.54789	4.36963	4.20826	3.55971	3.48194	4.46223	3.55546	3.2907	2.94084	3.16499	2.30595	1.91324	3.03937	0.641793	0.47269	0.102351	0.438495	0.684904	0.491719	0.324105	0.419346	0.127558	0.413234
ENSMUSG00000093525.1	Gm8974	processed_pseudogene	479	0	0	0	0	0	0.139133	0	0	0	0.319086	0	0	0	0	0	0	0.165771	0.188309	0	0	0	0	0	0	0	0	0	0.0695663	0	0.159543	0	0	0.0786845	0	0
ENSMUSG00000086816.1	Gm16726	antisense	892	0.284966	0.0659887	0.172566	0.320842	0.182882	0.0747136	0	0.085115	0.1076	0.0856739	0.246715	0	0	0.110094	0	0.0839518	0.0890183	0.101121	0	0	0	0	0.273773	0	0.0965717	0.109489	0.0741382	0.054084	0.0425575	0.0109631	0.109651	0.0431212	0.0422532	0	0.100217
ENSMUSG00000118087.1	4833438C02Rik	bidirectional_promoter_lncRNA	1764	0.144098	0.0333684	0.436306	0.4056	0.277433	0.264462	0.470386	0.90384	0.10882	0.259936	0.187134	0.239649	0.219421	0.222684	0.168521	0.212259	0.180055	0.204535	0.300535	0.322155	0.0941319	0.222162	0.138438	0.0728249	0.1465	0.0553649	0.015353	0.00648514	0.216727	0.0755578	0.018845	0.0217558	0.0481066	0.079123	0.030953
ENSMUSG00000025225.15	Nfkb2	protein_coding	4584	1.84838	1.30975	1.07455	0.655543	1.0854	0.799618	0.760253	0.960626	1.5494	1.23367	1.53626	1.19887	0.928806	1.49962	1.34023	1.29056	1.22987	1.82998	1.20277	1.54078	0.968979	1.15414	1.51829	1.06492	1.63489	0.269314	0.209502	0.142891	0.100187	0.157865	0.209965	0.0818792	0.272737	0.212987	0.227409
ENSMUSG00000037126.16	Psd	protein_coding	7636	0.0998649	0.0539593	0.413245	0.196766	0.437948	0.436384	0.434658	0.676104	0.653605	0.60048	0.31702	0.332169	0.244995	0.270073	0.285488	0.353046	0.467941	0.673312	0.374905	0.0531581	0.086982	0.0342146	0.0639616	0.0336467	0.11281	0.0229528	0.10824	0.000782297	0.120723	0.0265622	0.0353775	0.0334513	0.11195	0.0192425	0.0284471
ENSMUSG00000025226.11	Fbxl15	protein_coding	1348	0.879983	0.21833	0.513857	0.583847	0.605083	0.346077	0.73866	0.95748	1.70883	2.32438	2.44884	2.03844	2.48851	2.4041	1.91124	1.83324	1.47263	1.4052	1.2585	0.903373	0.369544	1.21134	0.860516	0.285897	0.511228	0.330826	0.0349951	0.129503	0.10941	0.307775	0.191216	0.236382	0.0801831	0.305695	0.205313
ENSMUSG00000036748.16	Cuedc2	protein_coding	2358	6.79132	4.46831	6.69113	4.82447	5.6729	6.89621	3.96465	4.08913	5.21007	3.33816	5.64639	4.48199	3.91217	4.956	4.95872	5.01774	5.01749	6.84725	4.99118	4.09703	3.2745	4.45963	3.75422	3.61382	6.32	1.1615	0.933331	0.611656	0.0622389	0.935958	0.64414	0.0268363	0.819075	0.446149	1.17154
ENSMUSG00000025227.14	Mfsd13a	protein_coding	2804	11.6337	8.39685	7.35608	6.14944	5.17782	5.5141	2.91975	3.35749	2.97796	2.18035	3.68875	3.20372	2.13959	3.22209	3.88728	3.68549	4.58756	5.75814	4.68886	4.11127	3.99725	4.70533	4.94246	4.04693	7.25018	1.61844	0.603321	0.168139	0.218869	0.398807	0.580733	0.250799	0.497747	0.289366	1.22466
ENSMUSG00000070127.2	Mir146b	miRNA	109	0	0	0	0	0.748305	0	0	0	0	0	0	0.969589	0	0	0	1.37404	0	0	0	0	0	0	0	0	0	0	0	0.374152	0	0	0.430929	0.610683	0	0	0
ENSMUSG00000099655.2	2310034G01Rik	protein_coding	1373	0.123423	0.085742	0.392389	0.0521106	0.772285	0.533933	0.241737	0.552968	0.419429	0.2783	0.0801418	0.0769739	0.187938	0.2861	0	0.109082	0.115665	0.328478	0.231673	0.118257	0.0604693	0.0951429	0.0889314	0.031188	0.18822	0.0188404	0.170139	0.119176	0.155616	0.0705646	0.0486135	0.102915	0.0730711	0.0205469	0.0569601
ENSMUSG00000065204.1	Gm24610	snoRNA	109	2.33201	1.08003	0.706095	0	0	3.66851	1.015	3.48269	1.76109	0.701111	2.01898	1.93918	0	0.900951	1.81817	2.06105	0.72848	1.65505	0	0.744799	0.380845	0.599226	1.12021	2.35712	3.16117	0.625989	0.353047	1.83425	1.23384	0.529989	0.879592	0.461627	0.573693	0.129408	0.728417
ENSMUSG00000025228.5	Actr1a	protein_coding	4320	7.55115	5.76356	5.95048	6.60824	5.92858	5.44572	3.81588	4.62214	6.04314	5.50161	8.48184	6.50747	6.37631	7.54713	6.49133	6.89912	7.64635	9.60465	8.983	6.29545	5.71753	5.79071	4.93216	4.38123	7.29813	0.893795	0.328876	0.24143	0.403129	0.270765	0.906643	0.378625	0.732211	0.24059	1.17397
ENSMUSG00000025231.17	Sufu	protein_coding	7691	1.47624	1.06382	1.411	0.837252	0.96508	0.98784	0.935024	0.977289	1.70968	1.36129	2.30342	1.97876	1.71948	1.88976	2.04854	1.60656	1.34216	1.50119	1.39239	1.52001	1.40875	1.67302	1.27008	0.996616	1.65765	0.206214	0.286872	0.0113797	0.0211329	0.174196	0.20191	0.161154	0.0595143	0.0927292	0.233023
ENSMUSG00000025034.9	Trim8	protein_coding	3709	9.25197	6.42736	7.03449	6.63587	5.82766	5.91158	4.1462	4.03255	8.20314	7.3145	14.0028	12.9934	11.4966	11.8353	15.5488	15.8896	10.3403	12.8163	10.0912	11.0973	10.2521	10.795	7.12732	6.53457	8.54684	1.41231	0.199308	0.0419613	0.0568216	0.444318	0.889542	1.72619	1.15578	0.308442	0.762618
ENSMUSG00000025035.9	Arl3	protein_coding	2490	3.74308	2.81308	2.38002	2.58607	2.12921	2.5159	1.53289	2.74419	2.04293	1.3811	2.20953	2.29197	1.73581	1.73533	1.94997	1.89468	2.20036	2.82555	2.64007	2.11924	1.60047	1.2591	1.8389	1.68533	3.25194	0.465003	0.103022	0.193343	0.605648	0.330914	0.228864	0.0831106	0.236644	0.306425	0.662147
ENSMUSG00000025036.7	Sfxn2	protein_coding	5815	2.25849	1.71069	1.73385	1.2427	1.55696	1.71912	1.05593	1.56676	1.65055	0.933087	1.79764	1.45397	1.29796	1.70569	1.82333	1.69988	1.42013	1.83037	1.65926	1.60551	1.24215	1.48266	1.19688	1.00885	1.82209	0.2739	0.245572	0.0810783	0.255415	0.35873	0.187413	0.0535754	0.144306	0.134193	0.319655
ENSMUSG00000047731.17	Wbp1l	protein_coding	4463	4.86015	3.95666	4.294	4.31243	4.02069	4.31554	3.23501	3.84461	5.93553	3.88698	7.02664	5.02023	4.92893	6.42516	6.23894	5.08406	4.96388	6.0632	4.75146	4.16557	3.67405	4.41974	3.77553	3.26219	4.67093	0.451743	0.00921349	0.147426	0.3048	1.02428	0.912025	0.554662	0.535789	0.274935	0.51203
ENSMUSG00000118040.1	Gm36602	lincRNA	2621	0	0	0.058729	0	0.0622398	0.0254271	0.0633164	0.028967	0	0.0583145	0.0419819	0	0.0492253	0	0.0378063	0.0285711	0	0	0	0	0	0	0	0	0	0	0.0293645	0.0184063	0.0171747	0.0291572	0.0202683	0.0147505	0	0	0
ENSMUSG00000003555.8	Cyp17a1	protein_coding	2769	0	0	0.05559	0.103355	0.176739	0.0962723	0.159819	0.0274188	0.17331	0.137994	0.0794761	0.0381673	0.0698914	0	0.0357856	0	0.0286762	0.032575	0.0765827	0	0	0	0.0440963	0	0.0311094	0	0.0238827	0.0402335	0.0662002	0.0176582	0.0162295	0.0159047	0.0204254	0	0.0167124
ENSMUSG00000097937.1	Gm6967	processed_pseudogene	1007	0	0	0.152859	0.142101	0.242995	0.264725	0.0549329	0.527764	0.285936	0	0.327809	0	0.128123	0	0	0.0743644	0	0.0895731	0.105292	0	0	0	0	0	0	0	0.00537888	0.0108652	0.236415	0.142968	0.117221	0.0330509	0.0433033	0	0
ENSMUSG00000062376.7	Borcs7	protein_coding	2176	0.584075	0.622162	0.99035	0.690489	0.74968	0.796304	0.457589	0.488472	0.396973	0.21072	0.556241	0.874234	0.355752	0.270782	0.774143	0.550625	0.510874	0.497427	0.487265	0.522318	0.591396	0.570311	0.561134	0.275503	0.237524	0.0190433	0.149931	0.0233119	0.0154416	0.0931267	0.185883	0.174045	0.00823452	0.0260157	0.135387
ENSMUSG00000003559.8	As3mt	protein_coding	3212	3.0336	1.86921	2.03673	2.29434	1.95533	2.38609	1.20555	1.82006	1.52396	1.09445	2.0897	1.67807	1.54647	1.98731	1.5425	1.53873	1.82937	2.47124	2.11265	2.19892	1.64136	1.60646	2.07179	1.15985	2.19914	0.582194	0.128807	0.21538	0.307257	0.214753	0.212193	0.19853	0.222323	0.255562	0.433608
ENSMUSG00000064105.13	Cnnm2	protein_coding	5167	3.50923	2.89354	2.17472	2.10475	2.24158	2.57962	2.68718	3.5118	5.83269	4.34833	6.34611	6.17707	4.80671	5.81582	5.92586	4.88412	4.28756	5.81317	5.15062	2.89098	2.95655	3.07174	2.2686	2.1713	3.00088	0.307844	0.0349842	0.169019	0.41231	0.742181	0.646614	0.438542	0.530815	0.0657688	0.347079
ENSMUSG00000117814.1	Gm50431	lincRNA	1945	2.04746	1.45263	0.910118	0.882852	1.21614	1.02794	1.05231	1.36622	1.4804	1.37519	2.03663	1.84745	1.35985	1.46422	1.57933	2.04057	1.3064	1.48401	1.41735	1.54436	1.32327	1.24251	1.19278	0.682495	0.974356	0.297411	0.013633	0.0941016	0.156952	0.0526069	0.258754	0.230574	0.0641273	0.116209	0.178254
ENSMUSG00000025041.17	Nt5c2	protein_coding	11037	1.67356	1.25862	1.38071	1.05665	1.49281	1.66053	1.03748	1.27948	1.26964	1.01092	2.56219	2.28855	1.40861	1.67276	1.97516	1.77764	1.81298	2.09217	2.20953	1.80211	1.51952	1.5564	1.21693	1.02426	1.7717	0.20747	0.16203	0.0838576	0.120997	0.12936	0.451893	0.111092	0.150163	0.117399	0.289377
ENSMUSG00000034336.3	Ina	protein_coding	3240	0.601477	0.472349	0.760142	0.640397	0.528663	0.637648	0.392685	0.257762	0.533218	0.448148	0.611304	0.326189	0.418119	0.727435	0.581085	0.462253	0.49015	0.473272	0.490874	0.751696	0.512496	0.745888	0.489918	0.594737	0.903958	0.0645642	0.0598723	0.0544924	0.0674619	0.042535	0.106289	0.0914514	0.00766216	0.105021	0.160725
ENSMUSG00000025050.8	Pcgf6	protein_coding	5027	8.0061	5.81945	5.95567	4.59716	3.71562	4.24234	2.67399	3.5945	5.13595	3.37487	6.89495	6.64343	4.81225	6.4271	6.32743	5.97352	6.0813	6.33393	7.27669	5.99143	5.74746	5.8988	4.93075	4.08022	6.25459	1.09333	0.679251	0.263359	0.460258	0.88054	0.869753	0.179442	0.475147	0.0878505	0.777378
ENSMUSG00000117691.1	Gm50319	processed_pseudogene	744	0	0	1.44825	0.865498	1.09631	1.16449	0.52046	0.918418	0.387013	0.719016	0.73948	0.14205	0	0.395983	0	0.201304	0.213453	0.484947	0.142512	0	0	0	0.0820583	0	0	0	0.291378	0.0340906	0.198979	0.166001	0.297091	0.13273	0.136429	0	0.0364704
ENSMUSG00000094400.1	Gm23140	snRNA	107	0	0	0	0.668671	1.52458	0	0	0	0	0	0	0	0	1.83558	0	1.39972	2.22629	0.842992	0	0	0.387964	0	0	0	0	0	0.334336	0.762292	0	0	0	0.718956	0.802131	0.172428	0
ENSMUSG00000025049.6	Taf5	protein_coding	3260	6.39372	4.62228	3.32883	3.00676	2.65212	2.63716	3.03737	2.60838	4.00405	3.25845	5.40047	5.05733	4.11596	4.15709	5.38006	4.91576	4.433	4.64835	5.56163	4.33309	4.53323	4.44787	3.03384	2.44317	4.96769	0.885719	0.161031	0.00747979	0.214493	0.3728	0.49464	0.440365	0.453758	0.0699842	0.990751
ENSMUSG00000071528.4	Atp5md	protein_coding	2755	6.30476	5.61912	7.85008	7.81702	5.98046	8.32149	4.4776	6.66906	6.58443	4.90981	9.22614	7.40372	5.92413	8.55495	7.30139	6.63228	7.86838	9.26557	11.2764	7.6321	5.83129	7.06499	5.25197	4.14999	7.53546	0.342819	0.0165317	1.17052	1.09573	0.837306	1.13876	0.705828	1.20418	0.674336	1.25977
ENSMUSG00000025047.9	Pdcd11	protein_coding	9756	8.66752	5.95497	7.2657	6.24833	5.89416	6.81064	3.93504	4.81714	6.5029	4.90361	9.50792	8.41712	7.2471	9.32109	10.2178	8.35893	8.49715	10.4568	10.0312	8.71246	7.48461	8.46907	6.76471	5.94737	8.26454	1.35628	0.508683	0.458237	0.44105	0.799647	0.762407	0.626895	0.77638	0.491623	0.848221
ENSMUSG00000033033.10	Calhm2	protein_coding	4361	0.291435	0.350931	0.264725	0.180469	0.130923	0.137537	0.279061	0.261142	0.418163	0.490665	0.681251	0.387747	0.295849	0.292742	0.431716	0.309087	0.273118	0.351617	0.437633	0.428161	0.266531	0.449316	0.167993	0.117829	0.335797	0.029748	0.0421279	0.00330707	0.00895955	0.0362513	0.150868	0.0581342	0.0556737	0.076537	0.0857273
ENSMUSG00000079258.2	Calhm1	protein_coding	1253	0	0	0.245696	0	0.130192	0	0.176592	0.24237	0.229799	0.0609905	0	0	0	0.235125	0	0	0.0633714	0	0	0	0	0.0521274	0	0	0	0	0.122848	0.0650959	0.0328893	0.0844042	0	0.1045	0.0281651	0.0231677	0
ENSMUSG00000094219.1	Calhm3	protein_coding	1044	0.324635	0	0.221162	0	0.234383	0.383015	0.158958	0.0727228	0.459671	0.0732003	2.31874	2.32831	1.23582	3.66853	3.70165	2.94088	2.12962	1.98717	1.42184	0.855378	0.874777	1.06357	0.409348	0.164065	0.165023	0.162318	0.110581	0.0743159	0.0431177	0.193235	0.483425	0.330757	0.282912	0.0882183	0.108802
ENSMUSG00000091230.1	H1f11-ps	processed_pseudogene	666	0	0	0.115562	0.214858	0	0.200134	0.0830592	0	0.288226	0.114746	0	0	0	0	0.595137	0	0.357677	0.135436	0.63681	0.121897	0	0	0	0	0.129342	0	0.0496481	0.100067	0.0415296	0.0867399	0	0.264505	0.173446	0.0541763	0.0574854
ENSMUSG00000006435.16	Neurl1a	protein_coding	7284	1.40751	0.832342	0.496612	0.471485	0.615882	0.677059	0.531606	0.833856	0.658837	0.619007	0.709999	0.739971	0.540238	0.835891	0.761814	0.760775	0.610467	0.78015	0.829715	0.646433	0.56421	0.672525	0.611855	0.576121	1.17079	0.287585	0.0125638	0.0305882	0.151125	0.0199149	0.0821094	0.0331537	0.0864288	0.042342	0.256357
ENSMUSG00000118127.1	Gm36693	antisense	1600	0.105912	0	0.192411	0.0894348	0.0509783	0.124958	0.138294	0.0474516	0	0.334342	0.137543	0.132107	0.120956	0.122755	0.123863	0.0468031	0.198511	0.169125	0.132536	0.101479	0.10378	0.0408223	0.0763142	0.0267632	0.161516	0.0529561	0.051488	0.0369901	0.045421	0.167171	0.00616404	0.0340025	0.022792	0.0274699	0.0488788
ENSMUSG00000117659.1	Gm50339	antisense	459	0	0	0.167678	0.155878	0	0.145195	0	0	0.209105	0	0	0	0	0	0	0	0	0	0	0	0	0	0	0	0	0	0.00590036	0.0725975	0	0.104553	0	0	0	0	0
ENSMUSG00000118029.1	AC132288.1	TEC	2090	0.770271	0.563272	0.036825	0.171167	0.0390264	0.0318873	0.185274	0.326939	0.321462	0.292521	0.526482	0.35397	0.246927	0.563849	0.28447	0.322471	0.645873	0.906317	0.152194	0.233062	0.218485	0.62503	0.408957	0.225374	0.453378	0.1035	0.067171	0.00356954	0.0708328	0.0144704	0.100459	0.115724	0.277289	0.177447	0.0914638
ENSMUSG00000053617.12	Sh3pxd2a	protein_coding	11593	2.78462	1.91924	1.78585	1.46268	1.25236	1.23597	0.782546	1.002	1.66409	1.20634	2.40134	1.69563	1.55807	2.4481	2.73518	2.3448	2.0959	2.482	2.15844	2.67506	2.13415	2.38884	1.5588	1.20045	1.57527	0.432686	0.161588	0.00819607	0.109725	0.228879	0.344218	0.150544	0.157704	0.183805	0.162926
ENSMUSG00000098786.1	Mir6995	miRNA	71	0	0	0	0	0	0.938655	0	0	1.35182	0	0	0	0	0	0	0	0	0	0	0	0.584678	0.919938	0	0	1.21327	0	0	0.469328	0	0.675911	0	0	0	0.334359	0.53923
ENSMUSG00000042694.17	Stn1	protein_coding	4045	2.34604	1.30966	2.39741	1.57423	1.43168	2.43842	1.35388	2.2148	2.72871	2.21045	3.0467	2.37759	1.88187	1.84511	2.54769	2.18453	2.82676	2.6313	2.83093	2.02707	1.74464	1.59858	1.67533	1.36562	2.21477	0.518191	0.411589	0.50337	0.430462	0.259129	0.407541	0.236829	0.0877959	0.157983	0.308578
ENSMUSG00000097990.1	Gm19557	antisense	2765	0.0306437	0	0	0.0258762	0.0294992	0	0.0800252	0.0549169	0.0347122	0.0276387	0.159182	0.229335	0.0933234	0.10655	0.107512	0.108333	0.114871	0.163111	0.0383468	0	0.0300269	0.0236223	0.0220801	0.0464605	0.0623088	0.0153218	0.0129381	0.0147496	0.0125542	0.00353675	0.0458143	0.000609903	0.0447306	0.011922	0.0143576
ENSMUSG00000025060.15	Slk	protein_coding	8356	6.26652	4.87463	3.40795	2.54305	2.13772	2.27306	1.5491	1.88989	2.71076	1.91144	5.12249	4.43939	3.66708	5.22985	5.65654	4.91108	5.42603	5.91547	6.54749	5.56701	5.0375	4.92447	3.93079	3.47447	5.77303	0.695942	0.43245	0.0676705	0.170393	0.399659	0.495046	0.260479	0.389664	0.260457	0.92018
ENSMUSG00000118206.1	Gm50358	antisense	2705	0	0	0	0	0	0	0	0	0	0	0.0406783	0	0	0	0	0	0	0	0	0	0.0153465	0.0241463	0	0	0	0	0	0	0	0	0.0180792	0	0	0.00877616	0
ENSMUSG00000086121.1	Gm16068	antisense	504	0	0	0	0	0	0	0	0	0	0	0	0	0	0	0	0	0	0	0	0	0	0	0	0	0	0	0	0	0	0	0	0	0	0	0
ENSMUSG00000025064.15	Col17a1	protein_coding	6011	0.775269	0.293771	0.29449	0.154737	0.366372	0.476745	0.542959	0.63153	0.654658	0.559396	0.640694	0.316475	0.364886	0.359421	0.362666	0.286534	0.515184	0.660257	0.617369	0.44569	0.303865	0.315114	0.314855	0.448798	0.60189	0.240749	0.0698768	0.0551867	0.0442854	0.0476313	0.133339	0.0331155	0.0549465	0.0605334	0.0978059
ENSMUSG00000117702.1	Gm50281	lincRNA	1212	0	0.0485659	0.444514	0.472263	0.538384	0.60486	0.410773	0.563781	0.316763	0.567483	0.0907877	0.523194	0.266129	0.162052	0.163515	0.308931	0.262061	0.669803	0.262448	0	0.034251	0	0.0503724	0.105993	0.213223	0.024283	0.0138746	0.0332377	0.0765042	0.12536	0.153216	0.0649545	0.181133	0.0152226	0.0600178
ENSMUSG00000088525.1	Gm26085	snoRNA	116	0	0	0	0.616791	0	0	0.476874	1.30901	0	0	0	1.82216	0	0	0	0.64556	0	1.55517	0.914041	0	0	0	0	0	0	0	0.308396	0	0.416068	0	0.809848	0.286916	0.548715	0	0
ENSMUSG00000096704.1	Gm24805	snRNA	104	0	0	0	0	0	0	0	0	0	0	0	0	0	0	0	0	0	0	0	0	0	0	0	0	0	0	0	0	0	0	0	0	0	0	0
ENSMUSG00000118149.1	Gm50282	lincRNA	1102	0	0	0.139681	0.0649254	0.148031	0.181428	0.401578	0.413371	0.522573	0.0693476	0.29955	0.0959031	0.234155	0.089114	0.0899186	0.135907	0.360274	0	0.19243	0	0	0.0592701	0	0	0	0	0.0373779	0.0166983	0.00589649	0.226613	0.0759776	0.0206183	0.122823	0.0263423	0
ENSMUSG00000025066.10	Sfr1	protein_coding	1915	28.8922	20.3481	23.9534	21.1841	15.8871	19.8368	8.89701	11.8146	16.4393	14.6058	29.649	26.3799	20.0772	24.4612	28.8216	24.6749	24.1738	28.9206	36.4318	28.2339	24.4304	27.1495	17.4068	15.8986	30.3633	4.27206	1.38463	1.97482	1.45879	0.916734	3.52768	1.89046	4.39318	1.44947	6.09362
ENSMUSG00000044948.17	Cfap43	protein_coding	7059	0.324083	0.208464	0.152642	0.202714	0.150212	0.103852	0.368313	0.473239	0.394305	0.476346	0.280581	0.329377	0.319853	0.222589	0.449198	0.148518	0.258719	0.204449	0.345469	0.126507	0.0999726	0.194309	0.129731	0.115257	0.134234	0.0578097	0.0250358	0.0231802	0.052463	0.0410206	0.0195706	0.117175	0.0506154	0.0360308	0.00743358
ENSMUSG00000099069.1	Mir8090	miRNA	136	0	0	0	0	0	0	0	0	1.41146	0	0	0	0	0	0	0	0.583856	0.663236	0	0	0	0.480262	0	0	0	0	0	0	0	0.70573	0	0	0.277132	0.21345	0
ENSMUSG00000025068.8	Gsto1	protein_coding	2023	6.86885	5.00457	7.38066	7.39174	8.58793	9.85008	8.50406	10.6584	31.6452	24.5923	51.8354	39.1291	33.5464	43.5921	53.0473	43.6428	45.1384	49.0461	55.8184	37.2407	31.4573	33.7717	16.7491	14.0761	22.8661	0.932141	0.00553876	0.631074	1.07718	3.52646	6.88785	4.19106	3.87831	2.05609	3.31267
ENSMUSG00000025069.15	Gsto2	protein_coding	2349	0.252494	0.0501166	0.819118	0.548259	1.18059	1.07811	1.01262	1.61606	1.30751	1.39894	0.14053	0.809848	0.714029	0.376259	0.21092	0.382554	0.371838	0.767988	0.63193	0.0691214	0.15905	0.0834171	0.0779711	0.0182295	0.110015	0.101189	0.13543	0.0512399	0.301719	0.045715	0.276182	0.0748829	0.145831	0.0367916	0.0336727
ENSMUSG00000117975.1	Itprip	protein_coding	3950	0.407561	0.208624	0.0389693	0.10868	0.0825977	0.151848	0.266084	0.480522	0.413076	0.193471	0.334283	0.428092	0.3103	0.248617	0.150517	0.20854	0.42215	0.342532	0.429484	0.102763	0.17866	0.380319	0.293665	0.173452	0.196273	0.0994683	0.0348555	0.0346253	0.107219	0.109802	0.0470225	0.0346941	0.0370154	0.106492	0.0483566
ENSMUSG00000092966.1	Gm22240	miRNA	82	0	0	0	0	0	0	0	0	0	0	0	0	0	0	0	0	0	0	0	0	0	0	0	0	0	0	0	0	0	0	0	0	0	0	0
ENSMUSG00000046585.9	Cfap58	protein_coding	3500	0	0.0168177	0.0439796	0.102211	0.0932174	0.114248	0.03161	0.0867686	0	0.0436692	0.0314385	0	0.0368627	0	0	0.0213957	0.022687	0	0.121176	0	0	0	0	0	0	0.00840884	0.0291158	0.0105152	0.0275793	0.0218346	0.015178	0.0095092	0.0488144	0	0
ENSMUSG00000117690.1	Gm50430	lincRNA	419	0	0	0	0	0	0	0	0	0	0	0	0	0	0	0	0	0	0	0	0	0	0	0	0	0	0	0	0	0	0	0	0	0	0	0
ENSMUSG00000063434.6	Sorcs3	protein_coding	7130	0	0	0	0	0	0	0	0	0	0	0	0	0	0	0	0	0	0	0	0	0	0	0	0	0.0120816	0	0	0	0	0	0	0	0	0	0.00536961
ENSMUSG00000089004.1	Gm23857	rRNA	111	0	0	0	0	0	0	0	0	0	0	0	0	0	0	0	0	0	0	0	0	0	0	0	0	0	0	0	0	0	0	0	0	0	0	0
ENSMUSG00000117930.1	Gm50436	TEC	2360	0	0	0	0	0	0	0	0	0	0	0	0	0	0	0	0	0	0	0	0	0	0	0	0	0	0	0	0	0	0	0	0	0	0	0
ENSMUSG00000118014.1	4930535F04Rik	TEC	1513	0	0	0	0	0	0	0	0	0	0	0	0	0	0	0	0	0	0	0	0	0	0	0	0	0	0	0	0	0	0	0	0	0	0	0
ENSMUSG00000117996.1	Gm50441	lincRNA	238	0	0	0	0	0	0	0	0	0	0	0	0	0	0	0	0	0	0	0	0	0	0	0	0	0	0	0	0	0	0	0	0	0	0	0
ENSMUSG00000118111.1	Gm50442	lincRNA	741	0	0	0	0	0	0	0	0	0	0	0	0	0	0	0	0	0	0	0	0	0	0	0	0	0	0	0	0	0	0	0	0	0	0	0
ENSMUSG00000117931.1	Gm50444	unprocessed_pseudogene	841	0	0	0	0	0	0	0	0	0	0	0	0	0	0	0	0	0	0	0	0	0	0	0	0	0	0	0	0	0	0	0	0	0	0	0
ENSMUSG00000118059.1	Gm6975	processed_pseudogene	732	0	0	0	0	0	0	0.0755703	0	0	0	0	0	0	0	0	0	0	0	0	0	0.113421	0	0	0	0	0	0	0	0.0377851	0	0	0	0	0.0504094	0
ENSMUSG00000098507.1	Gm27935	miRNA	79	0	0	0	0	0	0	0	0	0	0	0	0	0	0	0	0	0	0	0	0	0	0	0	0	0	0	0	0	0	0	0	0	0	0	0
ENSMUSG00000117697.1	Siah1-ps1	processed_pseudogene	847	0	0	0	0	0	0	0	0	0	0	0	0	0	0	0	0	0	0	0	0	0	0	0	0	0	0	0	0	0	0	0	0	0	0	0
ENSMUSG00000062083.1	Rpl13a-ps1	processed_pseudogene	612	0.138447	0.0961796	0.251517	0.233816	0	0.326689	0	0.248113	0	0.124871	0	0	0	0	0	0.244722	0	0.294772	0	0.132652	0.0678303	0	0.0997571	0	0.422264	0.0211339	0.00885054	0.163344	0.124056	0.0624355	0	0.108765	0.13101	0.0445517	0.165505
ENSMUSG00000043531.16	Sorcs1	protein_coding	8441	0	0	0.00911792	0	0	0	0	0.0089945	0	0	0	0	0	0	0	0	0	0	0	0	0.00491792	0	0	0	0	0	0.00455896	0	0.00449725	0	0	0	0	0.00218574	0
ENSMUSG00000098916.1	Gm27749	miRNA	125	0	0	0	0	0	0	0	0	0	0	0	0	0	0	0	0	0	0	0	0	0	0	0	0	0	0	0	0	0	0	0	0	0	0	0
ENSMUSG00000110007.2	Gm45352	antisense	3332	0	0	0	0	0	0	0	0	0	0	0	0	0	0	0	0	0	0	0	0	0	0	0	0	0	0	0	0	0	0	0	0	0	0	0
ENSMUSG00000097446.1	Gm26629	antisense	2276	0	0	0	0	0	0	0	0	0	0	0	0	0	0	0	0	0	0	0	0	0	0	0	0	0	0	0	0	0	0	0	0	0	0	0
ENSMUSG00000117758.1	Gm50302	lincRNA	457	0	0	0	0	0	0	0	0	0	0	0	0	0	0	0	0	0	0	0	0	0	0	0	0	0	0	0	0	0	0	0	0	0	0	0
ENSMUSG00000089094.1	Gm25659	rRNA	37	0	0	0	0	0	0	0	0	0	0	0	0	0	0	0	0	0	0	0	0	0	0	0	0	0	0	0	0	0	0	0	0	0	0	0
ENSMUSG00000118338.1	Gm50317	TEC	3286	0	0	0	0	0	0	0	0	0	0	0	0	0	0	0	0	0	0	0	0	0	0	0	0	0	0	0	0	0	0	0	0	0	0	0
ENSMUSG00000065143.1	Gm25644	snRNA	107	0	0	0	0	0	0	0	0	0	0	0	0	0	0	0	0	0	0	0	0	0	0	0	0	0	0	0	0	0	0	0	0	0	0	0
ENSMUSG00000117806.1	Gm50325	processed_pseudogene	1079	0	0	0	0	0	0	0	0	0	0	0	0	0	0	0	0	0	0	0	0	0	0	0	0	0	0	0	0	0	0	0	0	0	0	0
ENSMUSG00000118158.1	Gm50326	processed_pseudogene	263	0	0	0	0	0	0	0	0	0	0	0	0	0	0	0	0	0	0	0	0	0	0	0	0	0	0	0	0	0	0	0	0	0	0	0
ENSMUSG00000097719.1	Rpl31-ps18	processed_pseudogene	377	0	0	0	0	0	0	0	0	0	0	0.291869	0	0	0	0	0	0	0	0	0	0	0	0.16194	0	0	0	0	0	0	0	0.12972	0	0	0	0.0719733
ENSMUSG00000117867.1	Gm50330	lincRNA	1077	0	0	0	0	0	0	0.0513625	0	0	0	0	0.0981293	0	0	0	0	0	0	0	0	0	0	0	0	0	0	0	0	0.0256813	0	0.043613	0	0	0	0
ENSMUSG00000118173.1	Gm50329	lincRNA	306	0	0	0	0	0	0	0	0	0	0	0	0	0	0	0	0	0	0	0	0	0	0	0	0	0	0	0	0	0	0	0	0	0	0	0
ENSMUSG00000035804.5	Ins1	protein_coding	1062	0	0	0	0	0	0	0	0	0	0	0	0	0	0	0	0	0	0	0	0	0	0	0	0	0	0	0	0	0	0	0	0	0	0	0
ENSMUSG00000118128.1	Gm50331	lincRNA	2705	0	0	0	0	0	0	0	0	0	0	0	0.117211	0.0238483	0	0	0	0	0	0	0	0	0	0	0	0.0318454	0	0	0	0	0	0.0467941	0	0	0	0.0141535
ENSMUSG00000118114.1	Gm50332	lincRNA	1055	0	0	0	0	0	0	0	0	0	0	0.208597	0	0.0611467	0.186168	0	0	0.15053	0.0854978	0.301504	0	0	0.123821	0	0	0.0816511	0	0	0	0	0	0.0791214	0.0827414	0.0815511	0.0550316	0.0362894
ENSMUSG00000117896.1	AA387883	lincRNA	2130	0	0	0	0	0	0	0	0.0356444	0	0	0	0	0	0	0	0	0	0	0	0	0	0	0	0	0	0	0	0	0.0178222	0	0	0	0	0	0
ENSMUSG00000025027.18	Xpnpep1	protein_coding	9234	6.12029	4.53225	5.28432	4.26157	3.90425	4.95828	2.81559	4.03703	4.72933	3.47594	5.83896	5.3907	4.03797	6.15767	5.89133	4.9307	4.9359	6.34937	5.81011	4.9058	3.85271	4.76746	4.54216	3.97883	6.44618	0.794021	0.511376	0.527018	0.61072	0.626691	0.700826	0.486135	0.508374	0.437299	0.971419
ENSMUSG00000098730.1	Mir6407	miRNA	101	1.67782	0	0	0	1.61515	0.659847	0.547697	0.751708	2.85087	0	0	1.04639	3.83226	0	0.981092	0.741435	1.57236	0	4.19916	1.60759	2.05506	0	0	0	0	0.838909	0	0.477653	0.102006	1.42544	1.4707	0.382784	1.51688	0.813921	0
ENSMUSG00000099988.7	1700054A03Rik	processed_transcript	4290	0	0	0.089702	0.233489	0.247167	0.0621394	0.103156	0.106185	0.111864	0.14251	0.179544	0.0246352	0.060149	0.0457826	0.023098	0.0523671	0.0925459	0.105128	0.0247153	0	0.00967649	0.0456753	0	0	0	0	0.0718937	0.0925139	0.00151467	0.0153231	0.0609563	0.0115453	0.032943	0.0181498	0
ENSMUSG00000118233.1	Gm30381	lincRNA	1119	0	0	0.0687796	0.127878	0	0.0595572	0	0	0	0	0	0	0	0	0	0	0.0709601	0	0	0	0	0	0	0	0	0	0.0295493	0.0297786	0	0	0	0	0.0315378	0	0
ENSMUSG00000118003.1	Gm9618	processed_pseudogene	854	0	0	0	0	0	0	0.0647745	0	0.112388	0	0	0	0.151077	0	0.232062	0	0.0929793	0	0.124156	0	0	0	0	0	0	0	0	0	0.0323873	0.056194	0.0671452	0.103138	0.0482522	0	0
ENSMUSG00000025026.15	Add3	protein_coding	6380	5.23253	3.11839	3.19679	3.24096	2.46741	3.07108	1.78611	2.34432	2.18135	1.46134	2.94921	2.98171	2.38626	2.4474	2.46949	2.69961	3.04923	3.43552	4.25445	3.04119	2.51155	3.13269	2.96645	2.44308	4.40161	1.05707	0.022082	0.301834	0.279103	0.360002	0.257424	0.107187	0.44981	0.255728	0.754153
ENSMUSG00000088855.1	Gm24724	snRNA	107	0	0	0	0	0	0	0	0	0	0	0	0	0	0	0	0	0	0	0	0	0	0	0	0	0	0	0	0	0	0	0	0	0	0	0
ENSMUSG00000118314.1	1700001K23Rik	lincRNA	1535	0	0	0.200559	0.279666	0.318822	0.303916	0.216224	0.296766	0.187582	0.298714	0.430103	0	0.21013	0	0.0645539	0.048785	0.206917	0.176287	0.207222	0	0	0.0425509	0.0795458	0	0	0	0.0395536	0.00745263	0.0402706	0.0555663	0.144461	0.0251864	0.0136812	0.0189115	0.0353537
ENSMUSG00000118350.1	Gm36339	processed_pseudogene	234	0	0	0.328907	0	0.348569	0	0	0	0	0	0	0	0	0	0	0	0	0	0	0	0	0	0	0	0	0	0.164454	0.174285	0	0	0	0	0	0	0
ENSMUSG00000025025.14	Mxi1	protein_coding	6823	2.33463	1.67363	1.06033	1.09057	0.75313	0.918157	0.575632	0.867941	0.745552	0.515224	1.58045	1.64189	1.07784	1.91427	1.7718	1.6024	1.38489	1.9169	1.78709	1.76097	1.6488	1.79012	1.54798	1.26775	2.52505	0.330499	0.0151197	0.0825134	0.146154	0.115164	0.237035	0.106948	0.207602	0.0563302	0.496524
ENSMUSG00000118369.1	Gm30541	processed_transcript	3136	0.0810553	0.0187697	0.147253	0.13689	0.286102	0.170012	0.211674	0.26631	0.183634	0.24369	0.0350876	0.168503	0.123424	0.156575	0.126391	0.0955165	0.0506405	0.143814	0.270482	0	0.0397119	0.145794	0.0194679	0.0136547	0.0274687	0.0311428	0.00518163	0.0580455	0.0273181	0.0300279	0.0492783	0.0204294	0.0770019	0.0559724	0.00484775
ENSMUSG00000067085.1	Gm10197	protein_coding	201	0	0.878536	1.53163	0.355959	0.405797	1.32626	0.275211	0.755448	0	0	0	0	0.320944	0.488575	0.492986	0	0.395047	0	0	0.403896	0.206528	0.649907	0.303738	0	0	0.439268	0.587835	0.460231	0.240119	0	0.142642	0.218125	0.175576	0.153198	0.134995
ENSMUSG00000025024.7	Smndc1	protein_coding	2477	14.3668	12.3807	10.3468	9.32981	5.69672	6.67252	2.97021	5.67044	11.237	7.83648	21.5449	19.584	14.6104	19.8231	17.4818	18.0183	15.1307	13.7285	16.6941	14.7814	16.0216	15.584	10.3026	7.76207	13.5281	0.99303	0.508515	0.487901	1.35011	1.70025	2.64624	0.921345	1.00643	0.453952	1.99814
ENSMUSG00000117768.1	8030456M14Rik	bidirectional_promoter_lncRNA	1007	1.00969	0.701433	1.8343	1.56311	1.53897	1.98544	1.15359	1.5079	1.71562	1.5178	2.1854	0.839605	1.1531	0.292563	0.590409	1.0411	0.709672	0.716585	0.947626	0.241856	0.412236	0.454031	0.121254	0.212617	0.855431	0.154129	0.135597	0.223236	0.177152	0.0989105	0.528463	0.266496	0.104221	0.0850121	0.305998
ENSMUSG00000097636.8	Mirt1	processed_transcript	8569	0.128543	0.0892992	0.0449086	0.0584473	0.0666305	0.0933288	0.0774664	0.0974616	0.224015	0.240795	0.398072	0.296002	0.225848	0.137524	0.104074	0.113608	0.15753	0.252632	0.235097	0.0189481	0.0339112	0.0152446	0	0.0149916	0.0301582	0.0196221	0.00676934	0.0133492	0.0099976	0.00838974	0.0609538	0.012748	0.0383709	0.00747326	0.0100722
ENSMUSG00000097779.2	4833407H14Rik	lincRNA	1494	0.850701	0.315191	1.39092	1.00569	1.69245	1.78432	1.11079	1.62619	2.76246	2.50645	3.53525	2.68811	2.11578	2.62928	1.79079	2.05508	1.80706	3.01875	2.27103	0.326037	0.194501	0.480905	0.122593	0.057324	0.230634	0.267755	0.192615	0.0459369	0.257697	0.128004	0.50369	0.313933	0.435422	0.0980604	0.0625225
ENSMUSG00000118378.1	Gm50393	TEC	2992	0	0.0393462	0.334404	0.143478	0.817833	0.490033	0.314304	0.355253	0.160393	0.102167	0.330987	0.14129	0.150925	0.262577	0.231829	0.100114	0.106156	0.150736	0.212625	0.0271334	0.0277488	0.0436602	0	0	0	0.0196731	0.0954628	0.1639	0.0204745	0.029113	0.0821684	0.065373	0.0374129	0.00720849	0
ENSMUSG00000118210.1	Gm50394	antisense	1047	0	0	0	0.068336	0	0	0.0528342	0.290058	0.0916708	0	0	0	0	0.0937953	0.283926	0	0	0.086151	0.101269	0	0	0	0	0	0	0	0.034168	0	0.118612	0.0458354	0	0.105346	0.0416489	0	0
ENSMUSG00000034765.6	Dusp5	protein_coding	2473	1.02786	0.571244	0.591315	0.520769	0.923504	0.70067	1.70001	1.47363	2.83319	2.16315	6.09573	4.14536	4.22587	1.98552	2.4442	2.14995	1.79808	2.37081	2.05798	0.952006	0.738591	0.52823	0.543118	0.502148	1.11465	0.228307	0.0352733	0.111417	0.113191	0.335021	0.848942	0.167318	0.196791	0.141598	0.263121
ENSMUSG00000071497.4	Nutf2-ps1	protein_coding	901	1.69272	1.95989	1.623	1.74701	1.08633	1.62728	1.53489	1.93809	0.958728	1.44191	2.56463	1.05568	1.50356	1.30793	1.64967	1.08047	1.4982	1.70189	2.2359	1.71196	1.5665	0.797416	1.42295	1.66342	1.91214	0.133585	0.0620029	0.270476	0.2016	0.24159	0.571115	0.202432	0.282604	0.37414	0.163981
ENSMUSG00000118159.1	Gm50402	TEC	870	0.194781	0.0676574	0.973112	0.657911	0.750025	0.766029	2.60691	2.44348	2.31674	1.66897	2.40306	2.91545	1.11224	1.35453	1.13897	0.946821	1.27777	1.14046	1.46247	0.186628	0.0477151	0.300302	0.070174	0.0492196	0	0.0635619	0.157601	0.00800207	0.0817145	0.323888	0.687563	0.138506	0.1126	0.0869999	0.0265319
ENSMUSG00000024974.10	Smc3	protein_coding	5541	19.0378	15.074	11.5565	9.58103	7.8312	8.71996	4.21295	5.52189	10.4796	9.28197	19.4412	16.1742	13.9009	15.8444	16.6849	16.9204	13.8861	16.3926	19.2119	15.3986	13.253	14.1924	11.5911	9.61368	17.2719	1.98191	0.987715	0.444377	0.65447	0.598817	1.95721	0.425878	1.81	0.744828	2.96424
ENSMUSG00000043639.15	Rbm20	protein_coding	6790	0.536581	0.407439	0.385388	0.410952	0.456477	0.451495	0.562136	0.581439	0.565416	0.528983	0.534778	0.249037	0.256519	0.260334	0.291871	0.319833	0.233886	0.292254	0.249847	0.203257	0.134502	0.259723	0.116888	0.12613	0.190299	0.0645709	0.0127818	0.00249114	0.0096517	0.0182166	0.125333	0.0202303	0.0223943	0.0431059	0.0305733
ENSMUSG00000089807.1	Gm16298	processed_pseudogene	420	0	0	0	0.340704	0.388406	0.476032	0	0.361536	0.228522	0	0	0.503263	0	0	0	0.356595	0	0	0	0	0	0	0	0	0	0	0.170352	0.0438133	0.180768	0.114261	0.223672	0.158487	0	0	0
ENSMUSG00000089679.1	Gm16299	antisense	2766	0.153163	0.106403	0.779104	0.646672	0.442328	0.74692	0.979954	0.686213	0.867492	0.359174	0.795623	0.458504	0.536415	0.816589	0.429893	0.406101	0.516731	0.619596	0.613326	0.322854	0.255136	0.212524	0.0662162	0.12385	0.155716	0.0233802	0.0662159	0.152296	0.146871	0.254159	0.132517	0.177152	0.0443245	0.0395663	0.0326962
ENSMUSG00000117693.1	Gm50272	processed_pseudogene	402	0	0	0.191454	0	0	0	0	0	0	0	0	0	0	0	0	0	0	0	0	0	0	0	0	0	0	0	0.0957268	0	0	0	0	0	0	0	0
ENSMUSG00000024975.13	Pdcd4	protein_coding	3135	3.94595	3.41718	2.77415	2.00836	1.89929	2.10456	1.67629	2.3249	2.60231	2.04765	4.45754	4.41619	2.9014	4.00959	4.74116	3.67856	5.74953	5.09264	5.20843	3.00391	3.58845	3.93769	3.3885	2.59522	5.35811	0.264384	0.382897	0.102639	0.324308	0.277332	0.682432	0.398705	0.266221	0.337406	1.05167
ENSMUSG00000084957.3	Bbip1	protein_coding	4402	1.03939	0.869156	0.804262	0.6989	0.463228	1.01435	0.917349	1.01759	1.04657	0.64234	1.27482	1.63257	0.84997	1.33853	1.23807	0.64644	1.10033	0.942573	1.15615	0.866789	0.754424	0.727048	0.873748	0.642024	0.802321	0.0851188	0.052681	0.275563	0.0501202	0.202116	0.268324	0.285271	0.0825198	0.0560238	0.0871157
ENSMUSG00000024976.14	Shoc2	protein_coding	5579	5.77116	3.82987	3.00739	2.57772	1.43276	1.85157	1.44763	2.59925	4.43855	2.80809	7.08056	7.04694	4.82176	5.73838	6.67825	5.70463	5.19494	4.96351	6.91781	4.90387	4.18172	4.28491	2.81237	2.70942	3.90642	0.970645	0.214834	0.209402	0.575808	0.81523	0.996443	0.425221	0.817149	0.298025	0.509122
ENSMUSG00000117704.1	Gm50273	TEC	2415	0	0	0	0	0.0337744	0	0	0	0	0.126577	0.045563	0	0.0534242	0	0	0.0310083	0	0.03735	0	0	0	0	0	0	0	0	0	0.0168872	0	0.0632887	0.0219972	0.0137815	0.0166	0	0
ENSMUSG00000117981.1	4930484I04Rik	antisense	808	0	0.0728489	0	0	0	0.0824809	0	0	0	0	0	0	0	0	0	0	0	0	0	0.100474	0	0	0	0	0	0.0364244	0	0.0412404	0	0	0	0	0	0.0446552	0
ENSMUSG00000033717.6	Adra2a	protein_coding	4832	0.210422	0.255815	0.191137	0.10365	0.219443	0.23447	0.217515	0.219974	0.0993163	0.173972	0.136632	0.131232	0.0534021	0.121942	0.0410142	0.247963	0.115031	0.112003	0.0877722	0.0672046	0.0429555	0.0811038	0.0505392	0.0531719	0.0534821	0.0226968	0.0437435	0.00751337	0.00122978	0.0373278	0.0357911	0.0739936	0.0114423	0.0138661	0.00123901
ENSMUSG00000117921.1	Gm50186	lincRNA	1731	0.195794	0.0340046	0	0	0.0471203	0	0	0.131582	0.0554473	0	0	0	0	0	0	0	0.045872	0.208435	0	0	0	0	0	0	0	0.0808947	0	0.0235601	0.0657908	0.0277237	0	0	0.0824439	0	0
ENSMUSG00000118324.1	Gm50187	TEC	3064	0	0	0	0	0	0	0	0	0	0	0	0.0344926	0	0	0	0	0.0259153	0	0	0	0	0	0	0	0	0	0	0	0	0	0.01533	0	0.0115179	0	0
ENSMUSG00000117755.1	Gm50188	processed_pseudogene	225	0.376577	1.30804	0.684127	0.31799	0.725024	0	0.49171	0	1.27972	1.01895	0.489043	0.939424	0	0.436461	0	1.33129	0.352908	0.801779	1.41372	0	0	0.290292	0.814018	0	0.382853	0.465733	0.183069	0.362512	0.245855	0.130388	0.317437	0.494692	0.371722	0.129019	0.276707
ENSMUSG00000118207.1	Gm50191	lincRNA	646	0	0	0	0	0	0	0	0	0	0	0.340665	0	0	0	0	0	0	0	0	0	0.0642603	0	0	0	0	0	0	0	0	0	0.151406	0	0	0.0285601	0
ENSMUSG00000024978.11	Gpam	protein_coding	6664	2.31405	1.47508	1.08563	1.06291	0.734381	0.910062	1.02102	1.54944	2.20361	1.54815	2.85654	2.34715	1.64566	2.54941	2.40886	2.10136	1.89455	2.21981	2.2275	1.52279	1.24586	1.47019	1.27343	1.06667	1.5641	0.419484	0.0113607	0.0878406	0.264212	0.32773	0.424973	0.167897	0.146267	0.11139	0.175134
ENSMUSG00000118099.1	Gm31356	antisense	1560	0	0	0.444025	0.183456	0.836566	0.598092	0.851037	1.0707	0.430676	0.342915	0.352675	0.203241	0.16541	0.377706	0	0.192013	0.254501	0.520385	0.0679672	0	0.0266104	0.083738	0	0	0	0	0.130285	0.119237	0.109833	0.0438806	0.0748222	0.126604	0.159623	0.0313035	0
ENSMUSG00000024979.13	Tectb	protein_coding	3820	0	0	0	0	0	0	0.014481	0.019875	0.050251	0	0	0	0	0	0	0.0196034	0.0207865	0	0	0.0212521	0.0108671	0	0	0	0	0	0	0	0.00269701	0.0251255	0	0.00871262	0.00923844	0.0071376	0
ENSMUSG00000098289.1	Mir6715	miRNA	57	0	0	0	0	0	0	0	0	0	0	0	0	0	0	0	0	0	0	0	0	0	0	0	0	0	0	0	0	0	0	0	0	0	0	0
ENSMUSG00000055523.7	Gucy2g	protein_coding	3888	0.0435853	0.0302788	0.435498	0.515262	0.545446	0.531374	0.739842	0.820151	1.30836	0.864848	0.877334	1.14166	0.680273	0.656712	0.611668	0.71264	0.755649	0.533591	0.790853	0.0417609	0.042708	0.0839964	0	0.0440546	0.0443117	0.00665327	0.0398821	0.00703641	0.0401544	0.221756	0.16127	0.0348666	0.106515	0.0185609	0.019637
ENSMUSG00000024981.6	Acsl5	protein_coding	4864	1.79424	1.12544	1.07598	0.88258	0.905535	1.16464	0.489032	0.920936	1.18396	0.785579	1.47045	1.32541	0.994703	1.17101	1.36494	1.37022	1.38762	1.79881	1.52591	0.901293	0.998545	1.16827	1.06689	0.757116	1.52307	0.334397	0.0967009	0.12955	0.215952	0.199188	0.179212	0.0873623	0.152021	0.0970444	0.271584
ENSMUSG00000024982.10	Zdhhc6	protein_coding	8284	4.19353	3.05536	2.65715	2.2024	2.35322	2.11583	1.59595	2.42872	3.60328	3.0074	4.78181	3.43184	2.88129	3.74606	3.97127	3.24526	3.36443	3.97429	4.55653	2.3422	2.12472	2.01056	2.32885	1.8247	3.62911	0.569085	0.227373	0.118697	0.416382	0.297941	0.72233	0.272625	0.400436	0.122026	0.689924
ENSMUSG00000024983.10	Vti1a	protein_coding	12304	1.03984	0.626699	0.531694	0.471015	0.3182	0.444152	0.278745	0.33321	0.514844	0.378876	0.858528	0.755876	0.571486	0.702367	0.748976	0.706003	0.40012	0.718434	0.499811	0.659811	0.603924	0.530849	0.456496	0.382828	0.609098	0.206571	0.0303396	0.0629763	0.0272325	0.0679839	0.104763	0.0199071	0.11932	0.0448971	0.0841939
ENSMUSG00000024985.20	Tcf7l2	protein_coding	8894	1.36231	1.11185	0.683628	0.587249	0.467711	0.576976	0.522449	0.964611	1.84534	1.26309	2.96923	2.55479	2.12518	2.46227	2.27282	2.02073	1.58023	1.90664	1.90742	2.23632	1.90431	1.90204	0.892363	0.905145	1.53998	0.125228	0.0481894	0.0546325	0.221081	0.291127	0.283035	0.154138	0.145244	0.148066	0.284988
ENSMUSG00000099746.1	Ppnr	sense_intronic	3525	1.10569	0.968508	0.502179	0.202973	0.277669	0.472656	0.753259	0.646149	1.27972	1.10567	2.46603	1.64899	1.70196	1.47654	1.51798	1.42335	1.26146	1.20267	1.17308	1.08244	0.895014	1.14881	0.710101	0.498061	1.19743	0.068593	0.149603	0.0974937	0.0535546	0.0870286	0.351356	0.03285	0.0327034	0.0980506	0.263712
ENSMUSG00000117833.1	Gm50135	processed_pseudogene	397	0	0	0	0	0	0	0	0	0	0	0	0	0	0.247364	0	0	0.400022	0	0	0	0	0	0	0	0	0	0	0	0	0	0	0.10994	0.177788	0	0
ENSMUSG00000117827.1	D730002M21Rik	lincRNA	2691	0	0	0	0	0	0	0	0	0	0	0	0.0392736	0.0239724	0	0	0	0	0.0670384	0	0	0	0	0	0	0	0	0	0	0	0	0.0140547	0	0.0297948	0	0
ENSMUSG00000117695.1	Gm31912	lincRNA	5108	0	0	0	0	0	0	0	0	0	0	0	0	0	0	0	0	0	0	0	0.0317867	0	0	0	0	0	0	0	0	0	0	0	0	0	0.0141274	0
ENSMUSG00000077223.1	Gm22271	snoRNA	128	0	0	0	0	0	0	0	0	0	0	0	0	0	0	0	0	0	0	0	0	0	0	0	0	0	0	0	0	0	0	0	0	0	0	0
ENSMUSG00000025075.14	Habp2	protein_coding	3193	0	0	0	0	0.025545	0	0.0346492	0	0	0	0.0344612	0.033099	0	0.0615119	0	0	0	0	0.166033	0	0.026002	0.0204559	0	0	0	0	0	0.0127725	0.0173246	0	0.0150134	0.0273386	0.0737925	0.010324	0
ENSMUSG00000049134.15	Nrap	protein_coding	5507	0.0307717	0	0.0978301	0.0649608	0.148112	0.20573	0.160719	0.289518	0.104572	0.111017	0.139866	0.153529	0.0937131	0.0713301	0.107961	0.095187	0.100932	0.0655167	0.0770138	0	0.0376904	0.0355814	0.0110861	0.031103	0.0312845	0.0153858	0.0164347	0.0288092	0.0643994	0.00322253	0.0235485	0.0134418	0.013185	0.0162826	0.00893672
ENSMUSG00000090990.1	Gm17197	antisense	452	0	0	0	0.158292	0	0	0	0	0	0	0	0	0	0	0	0.165675	0	0	0	0	0	0	0	0	0	0	0.0791458	0	0	0	0	0.0736332	0	0	0
ENSMUSG00000025076.11	Casp7	protein_coding	4403	0.923695	0.641692	0.576839	0.243747	0.426073	0.726536	0.427162	0.362111	0.588563	0.364489	0.574789	0.72009	0.454191	0.736026	0.630145	0.782355	0.667264	0.921873	0.746512	0.719087	0.76368	0.845558	0.790354	0.554349	0.997783	0.141002	0.166546	0.150231	0.0325254	0.112037	0.0913777	0.0573535	0.0955489	0.0462995	0.150986
ENSMUSG00000035818.14	Plekhs1	protein_coding	3628	0.0700632	0.0324487	0	0	0	0.036739	0	0.0209268	0.0264552	0.0421285	0.0303293	0	0	0.0541365	0.163876	0.0619225	0.0218865	0.0497244	0.0584503	0	0.0114422	0.0360064	0.0336557	0	0.0474873	0.0188073	0	0.0183695	0.0104634	0.00783667	0.0134797	0.0470428	0.0143115	0.0134601	0.0180318
ENSMUSG00000025077.13	Dclre1a	protein_coding	6384	1.38031	1.11565	0.747461	1.0647	0.728261	0.824705	0.788516	1.02277	1.0073	0.694302	0.965216	0.943618	0.798288	1.04603	0.915778	1.02052	1.11942	1.37052	1.46155	1.36068	0.942867	0.971959	0.678986	0.757954	1.33585	0.132332	0.158619	0.0482222	0.117125	0.1565	0.0693906	0.0522204	0.131828	0.179231	0.27439
ENSMUSG00000025078.9	Nhlrc2	protein_coding	8718	3.59601	2.89651	2.65729	2.04352	1.60922	1.8729	1.11041	1.26276	1.76149	1.5428	3.33209	2.98217	2.30128	3.90877	3.63717	3.34139	2.75064	3.54882	3.92834	3.33374	2.88557	3.09421	1.98182	1.82719	2.65797	0.349752	0.306886	0.131836	0.0761769	0.109347	0.380379	0.191814	0.439084	0.152823	0.334872
ENSMUSG00000117890.1	Gm32441	lincRNA	658	0.386306	0.178912	0.81877	0.217471	1.11563	1.11412	0.924759	1.03845	0.583461	0.116141	0.501678	1.12431	0.490196	0.298491	0.602373	0.796649	1.08608	0.685411	0.322276	0.123379	0.189265	0.496319	0.185566	0.195233	0.26183	0.103697	0.30065	0.000757667	0.0568474	0.23366	0.279277	0.178231	0.258771	0.15111	0.0317466
ENSMUSG00000117859.1	Gm32492	processed_transcript	920	0.184195	0.0639803	0.0836569	0.0777694	0.177316	0.144879	0.601276	0.247574	0.521627	0.0830664	0.239206	0.114875	0.0701193	0.320229	0.32312	0.24419	0.431545	0.392175	0	0.176485	0	0.14199	0.199081	0.0930893	0.0936325	0.0601075	0.00294377	0.0162181	0.176851	0.21928	0.0652038	0.0344377	0.183049	0.0707723	0.0469865
ENSMUSG00000035283.5	Adrb1	protein_coding	3382	0.0250532	0.0522134	0	0	0	0	0.0163564	0	0	0.0225964	0	0	0.0190744	0.0580743	0.146497	0.0442844	0.0234785	0.0533413	0	0.0480089	0.0490978	0.0386254	0	0.0126615	0	0.0135801	0	0	0.00817821	0.0112982	0.00847753	0.0423632	0.0184898	0.0044124	0.00562732
ENSMUSG00000117696.1	Gm50100	lincRNA	1079	0	0	0	0	0.0755933	0	0	0	0	0	0	0.0979474	0	0	0	0	0.0735907	0	0	0	0.0769456	0	0	0	0	0	0	0.0377967	0	0	0.0435322	0	0.032707	0.034198	0
ENSMUSG00000067063.1	Gm6990	processed_pseudogene	348	0	0	0	0	0	0	0	0	0	0	0	0	0	0	0	0	0	0	0	0	0	0	0	0	0	0	0	0	0	0	0	0	0	0	0
ENSMUSG00000035173.14	Ccdc186	protein_coding	6899	3.8441	2.78141	1.07096	1.0267	1.20592	1.57458	1.57156	2.06891	2.83806	2.56989	4.60937	3.6459	3.00154	3.45898	3.36094	2.909	2.99248	3.49086	4.5184	2.38878	1.89539	2.13963	1.76986	1.22275	2.84684	0.531342	0.0221296	0.184332	0.248675	0.134084	0.571397	0.22265	0.567437	0.165006	0.600238
ENSMUSG00000025081.13	Tdrd1	protein_coding	5443	0.217934	0.0540712	0.0989804	0.210319	0.134868	0.122441	0.142283	0.0557946	0.158702	0.0702013	0.141511	0.155334	0.165926	0.198464	0.218461	0.151338	0.131295	0.116002	0.253238	0.0298303	0.114401	0.155999	0.134598	0.086539	0.269045	0.0819316	0.0556692	0.00621363	0.043244	0.0442503	0.00849749	0.0253885	0.0575952	0.0468309	0.0704341
ENSMUSG00000025082.8	Vwa2	protein_coding	4049	0.0209261	0.0290748	0.0570247	0	0.0604336	0.164595	0.054648	0.0750038	0.0474089	0.0566222	0.135879	0.0261016	0.0477968	0.0485076	0.0244728	0.055484	0.117665	0.111386	0	0.0200502	0.092272	0.145182	0.0904688	0.0528786	0.0425497	0.00407434	0.0285124	0.0520807	0.0101779	0.00460665	0.0439687	0.0122325	0.0509002	0.0438563	0.0190021
ENSMUSG00000025083.18	Afap1l2	protein_coding	5675	0.119443	0.165954	0.06781	0.0756453	0.0287454	0.0822047	0.107223	0.334461	0.152214	0.296258	0.426566	0.148984	0.227347	0.294178	0.314295	0.184738	0.363791	0.476829	0.205518	0.214581	0.138983	0.218678	0.129095	0.13582	0.273225	0.0232557	0.00391763	0.0267296	0.113619	0.0720221	0.105956	0.0531105	0.0954629	0.0345093	0.0625634
ENSMUSG00000025085.16	Ablim1	protein_coding	11949	2.15565	1.7931	1.1916	0.91014	0.709916	0.775261	0.333321	0.470187	0.586366	0.383736	1.02216	0.946382	0.626256	1.25744	1.0366	1.07793	0.897112	1.36633	1.32214	1.10065	0.93801	1.09324	0.817493	0.741816	1.23997	0.181276	0.140729	0.0326725	0.0684331	0.101315	0.159119	0.0889674	0.198721	0.0706377	0.204585
ENSMUSG00000117684.1	4930449E18Rik	antisense	391	0	0	0	0	0	0	0.141477	0	0.245471	0	0	0.270295	0	0	0	0	0.20308	0	0	0	0	0	0	0	0	0	0	0	0.0707384	0.122736	0.120131	0	0.0902579	0	0
ENSMUSG00000097785.2	B230217O12Rik	processed_transcript	1834	0.0923989	0.0962845	0.71341	0.351107	0.800531	0.690429	0.603244	0.289781	0.471	0.333353	0.299985	0.51863	0.457267	0.267731	0.486266	0.285821	0.346366	0.393458	0.346877	0.221328	0.0679043	0.0356138	0.0665773	0.0233485	0.0939388	0.00194277	0.181151	0.0550512	0.156731	0.0688236	0.083539	0.093107	0.020816	0.075364	0.0252932
ENSMUSG00000117670.1	Gm50270	lincRNA	1655	0	0.0355661	0.0465041	0	0	0	0	0	0.0579935	0	0.0664862	0.0638581	0	0	0.119747	0	0	0	0	0.0490532	0	0	0	0	0	0.0177831	0.0232521	0	0	0.0289968	0.0289654	0.0532207	0	0.0218014	0
ENSMUSG00000033478.5	Fam160b1	protein_coding	5951	5.8945	4.25317	2.00462	1.71926	2.0011	2.027	1.57094	2.60262	3.30629	2.45277	5.51005	4.72396	4.33606	5.56119	5.86116	5.41095	4.18971	5.1989	5.7727	3.87431	3.39017	3.9073	3.4778	2.71274	3.93725	0.820662	0.142677	0.0129507	0.515842	0.426763	0.435575	0.166709	0.576039	0.222504	0.442127
ENSMUSG00000117927.1	Gm50271	lincRNA	705	0	0	0	0	0.231391	0.0945312	0	0.215383	0	0.216797	0	0	0.0915032	0.139296	0.140554	0	0.11263	0	0	0	0	0	0	0	0	0	0	0.0684297	0.107692	0.108399	0.0406681	0.0621888	0.0500579	0	0
ENSMUSG00000025086.13	Trub1	protein_coding	5594	3.92296	2.95677	2.11879	2.08479	1.91009	2.16827	1.39431	1.84581	1.73291	1.694	2.55712	2.19154	1.71826	2.05396	1.84222	1.86075	2.39888	2.69278	2.72938	2.01724	1.66969	1.93822	2.24823	1.79123	2.86421	0.483091	0.0170018	0.12909	0.225752	0.0194578	0.291585	0.0899876	0.138756	0.136908	0.375326
ENSMUSG00000117655.1	6720468P15Rik	lincRNA	2867	0.0295535	0.102654	0.402674	0.224601	0.512094	0.627625	0.366596	0.370741	0.267818	0.29321	0.268658	0.258039	0.135005	0.239772	0.172812	0.0783589	0.221568	0.157308	0.73965	0.113266	0.0289586	0.159473	0.0638835	0.0298717	0.15023	0.0365503	0.0890364	0.0577657	0.00207265	0.0126958	0.0570416	0.0568591	0.244539	0.0477381	0.0459344
ENSMUSG00000118178.1	Gm32932	lincRNA	1758	0.0481967	0	0.350236	0.366286	0.27838	0.682367	0.188797	0.0431869	0.327574	0.391234	0.938862	0.3607	0.44034	0.335166	0.394557	0.809337	0.316172	0.153925	0.361873	0.230896	0.283359	0	0	0	0	0.0240984	0.0080249	0.201994	0.0728049	0.0318299	0.239263	0.197545	0.0822655	0.114279	0
ENSMUSG00000118248.1	Gm50279	processed_pseudogene	316	0	0	0	0	0	0.2109	0	0	0	0	0	0	0	0	0.627154	0	0	0	0	0	0	0	0	0	0	0	0	0.10545	0	0	0	0.278735	0	0	0
ENSMUSG00000117770.1	Gm50285	lincRNA	1339	0	0	0	0	0	0.0995437	0.0413125	0.113402	0	0.228293	0	0	0.289065	0.220023	0	0.167778	0	0.0673638	0.0791851	0	0	0.0487794	0	0	0.064333	0	0	0.0497719	0.0360447	0.114147	0.128474	0.0861781	0.0325664	0.0216797	0.0285925
ENSMUSG00000117978.1	Gm50286	processed_pseudogene	196	0	0	0	0.36504	0.416149	0	0	0	0	0.389904	0	0	0	0	0	0	0.405124	0	0	0	0	0	0	0	0	0	0.18252	0.208075	0	0.194952	0	0	0.180055	0	0
ENSMUSG00000054843.9	Atrnl1	protein_coding	6586	2.58589	1.85899	0.993314	0.901681	1.04031	0.779172	0.848324	0.945285	0.859821	0.835457	1.45354	1.50841	1.09704	1.65512	1.48951	1.3417	1.26594	1.53392	1.72261	1.46687	1.19759	1.17025	1.14946	0.897253	1.76574	0.363454	0.045817	0.130569	0.0484808	0.0121819	0.170639	0.10645	0.161035	0.125756	0.329947
ENSMUSG00000093757.1	Mir5623	miRNA	70	1.21043	1.68177	0	0	0	0	0	0	2.74227	1.09173	0	0	0.921568	0	1.41558	0	0	0	0	1.15976	0	1.86616	0.872163	0	0	0.235671	0	0	0	0.825268	0.409586	0.629145	0	0.672427	0.387628
ENSMUSG00000117871.1	Gm50287	lincRNA	2491	0	0	0	0	0	0	0	0	0	0	0	0	0	0	0	0	0.0318765	0	0	0	0	0	0.0245088	0	0	0	0	0	0	0	0	0	0.0141673	0	0.0108928
ENSMUSG00000087002.1	Gm16277	antisense	662	0	0	0	0	0	0	0	0	0	0	0	0	0	0	0	0	0	0.136254	0	0	0	0	0	0	0	0	0	0	0	0	0	0	0.0605573	0	0
ENSMUSG00000025089.15	Gfra1	protein_coding	5476	0.139256	0.0644944	0.0421645	0.0261314	0.014895	0.0486812	0	0	0.105164	0.0697782	0.040188	0.0385994	0	0.161401	0	0.0957259	0.0580017	0.115303	0.0193625	0.0444758	0.0454845	0.0834933	0.0222978	0.0156395	0.078654	0.037381	0.00801656	0.0168931	0	0.0176927	0.0175083	0.0571393	0.0340539	0.017117	0.0265268
ENSMUSG00000118253.1	Gm50185	processed_pseudogene	322	0	0	0	0.222198	0	0.206971	0	0	0	0	0	0	0	0	0	0	0	0	0	0	0.12892	0	0.189601	0	0	0	0.111099	0.103485	0	0	0	0	0	0.0572977	0.0842669
ENSMUSG00000025090.9	Ccdc172	protein_coding	1099	0.770972	0.535595	0.280125	0.0651026	0.148435	0.121282	0.0503343	0.20725	0.786	0.486759	0.40049	0.673154	0.352192	0.98293	0.270492	0.340696	0.722515	0.574523	1.06125	0.44322	0.453272	0.356591	0.555518	0.350673	1.01897	0.117688	0.107511	0.0135766	0.0784578	0.149621	0.131917	0.301038	0.183437	0.0407354	0.251499
ENSMUSG00000100001.1	1810007D17Rik	lincRNA	742	0	0	0	0	0	0.0898174	0	0	0	0	0	0	0	0	0	0	0	0.121564	0	0	0.0559463	0	0	0	0	0	0	0.0449087	0	0	0	0	0.0540282	0.024865	0
ENSMUSG00000046008.8	Pnlip	protein_coding	2195	0	0.0268164	0	0.0325958	0	0	0	0	0	0	0.0501297	0	0	0	0	0	0	0	0	0	0	0	0	0	0	0.0134082	0.0162979	0	0	0	0.0222799	0	0	0	0
ENSMUSG00000118223.1	1810035K13Rik	lincRNA	348	0	0	0	0	0	0	0	0	0	0	0	0	0	0	0	0	0	0	0	0	0	0	0	0	0	0	0	0	0	0	0	0	0	0	0
ENSMUSG00000101088.6	1810018F18Rik	transcribed_unprocessed_pseudogene	2773	0	0	0	0	0	0	0	0	0	0	0	0.0381122	0	0	0	0	0	0.032528	0	0	0	0	0	0	0	0	0	0	0	0	0.0169388	0	0.0144569	0	0
ENSMUSG00000042179.6	Pnliprp1	protein_coding	2223	0	0	0	0	0	0	0	0	0	0	0	0	0	0	0	0	0	0	0	0	0	0	0	0	0	0	0	0	0	0	0	0	0	0	0
ENSMUSG00000025091.4	Pnliprp2	protein_coding	1572	0	0	0	0.136542	0	0	0	0	0	0.145842	0.41998	0	0.0820735	0.0624705	0.189104	0.238184	0.707164	0.114758	0.0674483	0.0516432	0.0792217	0.124648	0.11651	0.0817196	0.164393	0	0.0682708	0	0	0.0729209	0.168419	0.0671881	0.273805	0.0263181	0.0290125
ENSMUSG00000026931.10	1700019N19Rik	protein_coding	1257	0.0674064	0	0	0	0	0	0.0440075	0.0603998	0	0	0.0875375	0	0	0	0	0	0	0	0.0843507	0	0	0	0	0	0	0.0337032	0	0	0.00819615	0	0.0389056	0	0.0374892	0	0
ENSMUSG00000087956.1	Gm22561	misc_RNA	84	0	0	0	0	0	0	0	0	0	0	0	0	0	0	0	0	0	0	0	0	0	0	0	0	0	0	0	0	0	0	0	0	0	0	0
ENSMUSG00000091410.1	Gm17150	processed_pseudogene	381	0.667164	0	0	0	0.214082	0	0.14519	0.199272	0	0	0	0	0	0	0	0	0.416821	0	0	0.213079	0	0	0	0.112391	0.226094	0.333582	0	0.107041	0.0270408	0	0	0	0.185254	0.0947018	0.0755105
ENSMUSG00000025092.7	Hspa12a	protein_coding	9192	0.470107	0.224126	0.117222	0.132323	0.20409	0.130505	0.12036	0.189972	0.156624	0.116394	0.17956	0.172463	0.154397	0.192305	0.140141	0.154788	0.172768	0.23551	0.219163	0.167807	0.203225	0.170537	0.272314	0.186341	0.346742	0.12299	0.00755069	0.0367928	0.0348058	0.020115	0.00960661	0.019929	0.0242524	0.0151349	0.0547498
ENSMUSG00000092813.1	Mir3086	miRNA	87	0	0	0	1.64478	0	0	1.27167	0	0	0	0	0	0	0	0	0	0	0	1.21872	0	0	0	0	0	0	0	0.822389	0	0.635833	0	0	0	0.541654	0	0
ENSMUSG00000048029.10	Eno4	protein_coding	2570	0.230782	0.160324	0.269525	0.278396	0.571274	0.440839	0.430486	0.561295	0.37346	0.446038	0.727856	0.328981	0.351415	0.229269	0.539791	0.582762	0.772416	0.52646	0.536332	0.379065	0.209984	0.127073	0.0475108	0.0499857	0.167591	0.0352287	0.00443561	0.0652173	0.0654046	0.0362886	0.172292	0.147559	0.10712	0.0935719	0.0528191
ENSMUSG00000041362.17	Shtn1	protein_coding	6172	0.274562	0.12398	0.112229	0.0579616	0.0660768	0.0431915	0.0627385	0.098409	0.0933046	0.0619095	0.124796	0.05137	0.031356	0.27049	0.128438	0.0849311	0.0900568	0.146144	0.154611	0.184148	0.255584	0.158739	0.267075	0.187325	0.460577	0.0752909	0.0271338	0.0114426	0.0178353	0.0156975	0.0370815	0.0728022	0.0268092	0.0373956	0.103723
ENSMUSG00000118377.1	Gm9276	processed_pseudogene	1384	0.122442	0.127591	0.11122	0.0516964	0	0.144461	0.119908	0.109715	0.346746	0.0552176	0	0	0.139833	0	0.357985	0.162323	0.0573731	0	0.153221	0.234633	0	0.0471934	0.0882245	0.0309401	0.186724	0.00257445	0.0297619	0.0722303	0.00509653	0.145764	0.0621482	0.123033	0.0553486	0.0937941	0.0565073
ENSMUSG00000006270.7	Vax1	protein_coding	1117	0	0	0	0	0	0	0	0.13594	0	0	0	0	0	0.0879173	0	0.0670412	0	0.161504	0	0	0	0	0.0546566	0	0	0	0	0	0.0679701	0	0	0.0344352	0.0717797	0	0.0242918
ENSMUSG00000117834.1	Gm50429	processed_pseudogene	778	0	0	0	0	0	0	0	0	0	0	0	0	0	0	0	0	0	0	0	0	0	0	0	0	0	0	0	0	0	0	0	0	0	0	0
ENSMUSG00000040901.8	Kcnk18	protein_coding	3470	0	0.0169631	0	0	0	0	0.0159416	0	0	0	0.0317103	0	0	0	0	0.0215807	0	0.0259943	0	0	0	0	0	0	0	0.00848154	0	0	0.00797081	0	0.0140935	0.00959141	0.011553	0	0
ENSMUSG00000101630.1	Gm29261	antisense	678	0	0.260451	0.227033	0	0	0	0	0	0	0.112715	0	0	0	0	0	0	0	0	0	0	0	0.192671	0	0	0	0.130225	0.113517	0	0	0.0563577	0	0	0	0.0856318	0
ENSMUSG00000025094.8	Slc18a2	protein_coding	5225	0	0	0	0	0	0.0255099	0.0211741	0.0726532	0.146954	0.0438781	0.126356	0.121361	0.0740782	0.018795	0.0568939	0.0716603	0.075985	0.0690527	0.0405852	0	0	0.0125006	0	0	0	0	0	0.0127549	0.0257395	0.0515379	0.0221245	0.0202143	0.0141928	0.00555582	0
ENSMUSG00000074746.3	Pdzd8	protein_coding	5982	5.15574	4.23113	3.37089	3.04993	2.60431	2.77407	3.20882	4.44214	5.31079	3.81978	8.51656	6.64287	6.0606	6.02487	7.20566	6.07142	5.78741	6.75521	7.1962	4.20708	4.27474	4.85882	4.03131	3.16398	5.37127	0.462306	0.160479	0.0848823	0.616662	0.745507	0.962144	0.514454	0.528131	0.274626	0.788278
ENSMUSG00000067038.6	Rps12-ps3	processed_pseudogene	396	9.62839	4.16195	3.10967	4.15555	3.08959	5.8903	1.81598	3.06758	4.3627	4.4386	1.38933	1.86817	3.42097	2.72788	3.50319	1.32372	3.00774	2.73334	2.67749	3.69014	2.09657	2.47408	3.0834	3.24402	4.3506	2.73322	0.522942	1.40035	0.625801	0.0379516	0.796544	0.796361	0.134366	0.624363	0.527507
ENSMUSG00000118276.1	Gm50440	processed_pseudogene	394	0	0	0	0	0	0	0	0	0	0	0	0	0	0	0	0	0	0	0	0	0	0	0	0	0	0	0	0	0	0	0	0	0	0	0
ENSMUSG00000110210.1	Gm33756	lincRNA	636	0	0	0	0	0.256494	0	0.0869771	0.358125	0	0	0	0	0	0	0	0	0	0	0	0	0	0	0	0	0	0	0	0.128247	0.135574	0	0	0	0	0	0
ENSMUSG00000087095.2	Emx2os	antisense	5023	0	0	0	0	0	0	0	0	0	0	0	0	0	0	0	0	0	0	0	0	0	0	0	0	0	0	0	0	0	0	0	0	0	0	0
ENSMUSG00000043969.4	Emx2	protein_coding	3002	0.0846734	0	0	0	0	0.0444001	0	0.0252907	0	0.0254567	0	0.0352049	0	0	0	0	0	0	0	0.027043	0	0	0	0	0	0.0423367	0	0.0222	0.0126453	0.0127284	0.0156466	0	0	0.0120191	0
ENSMUSG00000100119.1	2700089I24Rik	lincRNA	1827	0	0	0	0	0	0	0	0	0	0	0	0	0	0	0	0	0	0	0	0	0	0	0	0	0	0	0	0	0	0	0	0	0	0	0
ENSMUSG00000118118.1	Gm18161	processed_pseudogene	528	0	0	0	0	0	0	0	0	0	0	0	0	0	0	0	0	0	0	0	0	0	0	0	0	0	0	0	0	0	0	0	0	0	0	0
ENSMUSG00000118031.1	Gm19956	lincRNA	902	0	0	0	0	0	0	0	0	0	0	0	0	0	0.108873	0.109856	0	0.0880314	0	0	0	0	0	0	0	0	0	0	0	0	0	0	0.0486065	0.0391251	0	0
ENSMUSG00000118190.1	Gm50411	lincRNA	367	0	0	0	0	0	0	0	0	0	0	0	0	0	0	0	0	0	0	0	0	0	0	0	0	0	0	0	0	0	0	0	0	0	0	0
ENSMUSG00000090965.1	Gm17203	lincRNA	4017	0.105464	0.0293064	0.0766386	0.0890563	0.04061	0.0331812	0.0963958	0.113402	0	0.0190244	0	0.0263095	0.0160592	0.048894	0.0246677	0.018642	0	0.0449092	0.05279	0.0202099	0.0206682	0.0325196	0.0455948	0.0319799	0	0.0380788	0.00620882	0.00371438	0.00850302	0.00951221	0.00941526	0.0121063	0.0217109	0.00536913	0.0172388
ENSMUSG00000040022.14	Rab11fip2	protein_coding	6080	0.822214	0.493743	0.405075	0.329496	0.254891	0.295954	0.345734	0.324669	0.473582	0.50277	1.01348	0.764827	0.63661	0.75914	1.01046	0.738996	0.718296	0.726942	0.941703	0.280402	0.389176	0.375995	0.471943	0.415533	0.779244	0.164235	0.0377895	0.0205315	0.0105326	0.0145941	0.139004	0.116174	0.0973707	0.0454148	0.149114
ENSMUSG00000091378.1	Gm4219	processed_transcript	2143	0	0	0	0	0	0.0932961	0	0.0708563	0.223937	0.0356608	0	0	0.0602051	0	0.0462391	0	0	0	0	0	0	0	0	0.0199818	0	0	0	0.0466481	0.0354282	0.094138	0.0267578	0.0205507	0	0	0.00888081
ENSMUSG00000118291.1	Csf1r-ps	processed_pseudogene	2563	0	0	0	0.111663	0	0	0.0215831	0	0.037448	0	0	0	0.0503393	0	0	0	0	0	0.041369	0.0950251	0.0161967	0.0764522	0.0476406	0.0501222	0.0336098	0	0.0558313	0	0.0107915	0.018724	0.022373	0	0.0183862	0.0309075	0.00678737
ENSMUSG00000118166.1	Gm50296	processed_pseudogene	472	0	0	0	0	0.172808	0	0	0	0	0	0	0	0	0	0	0	0.16823	0	0	0	0	0	0	0	0	0	0	0.0864038	0	0	0	0	0.0747687	0	0
ENSMUSG00000053117.11	E330013P04Rik	lincRNA	5106	0	0	0	0	0	0	0	0	0	0.0149669	0	0	0	0	0	0	0	0	0	0.0158996	0	0	0	0	0	0	0	0	0	0.00748346	0	0	0	0.00706647	0
ENSMUSG00000057858.8	Fam204a	protein_coding	5761	2.44144	1.76759	0.855011	0.894192	0.991072	0.798207	0.710552	0.948867	1.16621	0.689793	2.29199	1.96291	1.26534	1.99442	1.92642	1.9108	1.7091	1.61267	2.33738	1.42328	1.35468	1.55324	1.45184	1.00344	1.52516	0.336924	0.0195907	0.0964322	0.119158	0.23821	0.383161	0.0336923	0.300664	0.0730081	0.215581
ENSMUSG00000043623.7	4933412A08Rik	pseudogene	1343	0.18927	0	0.286539	0	0.121467	0	0.0411894	0.113064	0.214399	0	0	0.0786934	0.192136	0	0.0737828	0.111519	0.295623	0.134326	0.315797	0.544042	0.03091	0	0.0909179	0.0318846	0.128283	0.0946349	0.143269	0.0607336	0.0359373	0.1072	0.0679065	0.0411782	0.0761705	0.234927	0.0345403
ENSMUSG00000099678.1	Gm28351	lincRNA	559	0	0	0	0	0	0	0	0	0	0	0	0	0	0	0	0	0	0	0.189676	0	0	0	0	0	0	0	0	0	0	0	0	0	0.0843004	0	0
ENSMUSG00000045052.3	Prlhr	protein_coding	1573	0	0	0	0	0.103707	0.0423678	0	0	0	0	0	0.134374	0	0	0.125989	0	0	0.0573427	0	0	0.0263904	0.041523	0	0	0	0	0	0.0306694	0	0	0.0597218	0.0559951	0.0254857	0.0150919	0
ENSMUSG00000033417.16	Cacul1	protein_coding	6772	5.86803	4.69365	4.8188	4.36344	3.72174	3.99552	2.79364	3.6885	7.05814	4.79607	11.2602	9.27009	7.67792	8.45433	9.59882	7.90649	6.06203	7.64543	7.75019	5.7183	5.38824	5.55549	3.75937	3.0731	4.79556	0.587186	0.227675	0.136889	0.447428	1.13103	1.23831	0.630405	0.727014	0.110513	0.613032
ENSMUSG00000092655.1	Gm25238	miRNA	89	3.80808	1.32274	0	0	0	0.748815	0.621544	0	3.23526	1.71733	1.23634	0	0	0	0	0.841404	0	3.04045	2.38267	0.91217	0.466429	1.46777	0	1.92454	2.90366	1.24267	0	0.374407	0.310772	0.758965	0.549487	0.373957	1.20514	0.345986	1.07293
ENSMUSG00000117790.1	Gm46652	lincRNA	545	0	0	0	0	1.19729	1.34512	0.3045	0.696537	0.176109	0.420667	0.605695	0.387836	0.118367	0	0.181817	0.137404	0	0.165505	0	0	0	0	0	0	0	0	0	0.0739157	0.196019	0.122279	0.168177	0.0709379	0.0735577	0	0
ENSMUSG00000072437.4	Nanos1	protein_coding	3928	0.927541	0.569438	0.627001	0.346082	0.747543	0.542929	1.54911	1.10173	1.78373	1.10896	1.70879	1.53362	1.24815	1.27505	1.71541	1.33451	1.13204	1.28595	2.07847	1.05406	0.718642	0.731641	0.621704	0.523272	0.96493	0.179052	0.14046	0.102307	0.223693	0.337384	0.1658	0.182504	0.386433	0.146185	0.174419
ENSMUSG00000024991.8	Eif3a	protein_coding	8731	40.3318	29.7647	24.1797	21.9044	14.7511	19.5865	7.83732	10.8784	19.0178	16.6917	36.8379	30.552	25.3798	33.5856	36.3516	35.3969	28.0203	31.3856	39.5043	35.3241	30.1915	34.0979	22.6976	20.8097	36.6333	5.28358	1.13766	2.41773	1.52053	1.16305	3.94309	1.01717	4.35614	2.00865	6.61315
ENSMUSG00000105118.1	Mir3084-2	miRNA	69	0	0	0	0	0	0	0	0	0	0	0	0	0	0	0	0	0	0	0	0	0	0	0	0	0	0	0	0	0	0	0	0	0	0	0
ENSMUSG00000095530.1	Snora19	snoRNA	132	0	0.445923	0.583063	0.542029	0	0	0	0	0	0	0.833596	0	0.48871	2.97587	0	0.56731	0.601548	0	3.21299	0.615024	1.88692	0	0	0	0.65259	0.222962	0.0205172	0	0	0	0.293846	1.19654	1.29432	0.701957	0.29004
ENSMUSG00000089598.1	Gm26158	snoRNA	119	3.56008	1.97855	0.646759	0.601242	0.685422	1.68011	0.464852	0.638005	0	0.642194	3.69864	1.77622	3.25259	4.95145	0.832691	1.25857	2.00179	6.82186	2.67299	0	1.04652	1.09774	2.56518	1.07952	1.44776	0.790762	0.0227585	0.497346	0.0865761	0.321097	0.755288	1.73592	1.9931	0.476504	0.578463
ENSMUSG00000024993.15	Fam45a	protein_coding	6242	2.18544	2.01801	1.87417	1.38694	1.38512	1.62287	1.14322	1.56905	1.67602	1.15085	2.06249	1.42223	1.43654	1.76207	1.96847	1.65558	1.90815	2.23983	2.93864	1.82083	1.4365	1.58005	1.63338	1.28285	2.16666	0.0837113	0.243615	0.118877	0.212917	0.262589	0.28138	0.115399	0.384289	0.138915	0.314908
ENSMUSG00000083036.1	Gm15959	processed_pseudogene	368	0	0	0	0	0	0.362199	0.150319	0.618934	0	0	0	0	0	0	0	0	0	0	0	0	0	0	0	0	0	0	0	0.181099	0.234307	0	0	0	0	0	0
ENSMUSG00000063698.9	Sfxn4	protein_coding	2975	0.712015	0.652922	0.439796	0.456944	0.466087	0.470432	0.390476	0.586964	0.774287	0.179814	0.51781	0.532867	0.260208	0.264077	0.333077	0.402743	0.747335	0.697346	0.926638	0.382038	0.334888	0.504961	0.287301	0.31666	0.665971	0.0295466	0.00857388	0.00217252	0.0982441	0.297236	0.117836	0.0462959	0.090799	0.0651102	0.161774
ENSMUSG00000024997.7	Prdx3	protein_coding	1478	16.2236	12.9034	17.8091	17.7175	14.0725	15.2408	7.44802	10.9415	19.027	12.2543	24.3446	19.9501	15.4946	19.8666	20.9846	17.3786	22.4567	24.3504	27.3322	19.9937	17.8351	18.9141	14.4987	11.5599	19.991	1.66011	0.0457736	0.584141	1.74673	3.38638	2.95678	1.35424	1.74606	0.719593	3.09408
ENSMUSG00000003228.9	Grk5	protein_coding	7055	0.624515	0.417164	0.392731	0.28396	0.231227	0.226714	0.172499	0.193707	0.707431	0.584938	0.545884	0.539287	0.338322	0.50111	0.51968	0.360891	0.393927	0.409129	0.495953	0.471794	0.406001	0.453645	0.337492	0.30348	0.573872	0.103675	0.0543854	0.00225624	0.010604	0.0612463	0.0907838	0.066446	0.0419669	0.0252082	0.112616
ENSMUSG00000096578.2	Gm9529	processed_pseudogene	580	0	0	0	0	0	0	0	0	0	0	0	0.182216	0	0	0	0	0	0	0.182808	0	0	0	0	0	0	0	0	0	0	0	0.0809848	0	0.0812481	0	0
ENSMUSG00000088894.1	Gm22520	snoRNA	129	0	0	0	0	0	0	0	0	0	0	0	0	0	0	0	0	0	0	0	0	0	0	0	0	0	0	0	0	0	0	0	0	0	0	0
ENSMUSG00000074733.14	Zfp950	protein_coding	10615	0.91794	0.604423	0.993322	0.889714	1.21407	1.16149	0.8338	1.33034	0.804725	0.503955	0.881107	0.746716	0.583414	0.749364	0.68145	0.620808	0.777961	0.739276	0.898972	0.711261	0.563142	0.66454	0.540634	0.496184	0.981929	0.156758	0.0518042	0.0262867	0.248272	0.150385	0.102443	0.0436599	0.0623796	0.0554481	0.206009
ENSMUSG00000070263.1	Gm22365	snRNA	117	0	0	0	0	0.697139	0	0	0	0	0	0	0	0.551366	0	0	0.640042	0	1.54188	0	0	0	0	0	0	0	0	0	0.348569	0	0	0.245051	0.284463	0.685281	0	0
ENSMUSG00000118252.1	Gm5521	processed_pseudogene	801	1.0578	0.293942	0.384341	0.714585	0.509146	0.582412	0.207181	0.853062	0.479297	0.286221	0.686858	0.395825	0.0805366	0.613007	0.494833	0.654425	0.0991315	0.900875	0.132371	0.405409	0.103651	0.32617	0.381095	0.213838	0.322629	0.381929	0.165122	0.0366327	0.322941	0.0965381	0.204802	0.0617259	0.348944	0.116506	0.0613439
ENSMUSG00000094649.1	Gm7102	protein_coding	1624	0.0521735	0.07249	0.331743	0.13217	0.301349	0.164149	0.102187	0.233752	0.354603	0.235287	0.338777	0.911079	0.357505	0.846583	1.15931	1.06056	0.831203	0.499878	1.04462	0.399917	0.715727	0.361971	0.338339	0.210941	0.318258	0.0101582	0.0997866	0.0686001	0.0657822	0.0596584	0.250195	0.117045	0.194681	0.148792	0.0521588
ENSMUSG00000069475.1	Gm6020	protein_coding	66	0	0	0	0	0	1.00977	1.67629	0	0	0	0	0	0	0	0	0	0	0	0	0	0	0	0	0	0	0	0	0.504883	0.838143	0	0	0	0	0	0
ENSMUSG00000059326.7	Csf2ra	protein_coding	2871	1.38708	1.35315	0.938263	0.647943	0.823891	0.766029	1.00192	0.952007	1.37066	1.38415	1.95464	1.80375	1.77509	1.71027	1.58765	2.24316	1.07864	1.75939	1.73576	0.933139	0.939843	1.04651	0.489091	0.745752	1.02014	0.0169654	0.14516	0.028931	0.0249555	0.00674771	0.0734307	0.264087	0.297304	0.0488954	0.178986
ENSMUSG00000117740.1	Gm4242	processed_pseudogene	331	0	0	0	0	0.246421	0	0.167122	0	0.579935	0	0	0	0	0	0	0	0	0	0	0	0	0	0	0	0	0	0	0.12321	0.0835611	0.289968	0	0	0	0	0
ENSMUSG00000117782.1	Gm18999	processed_pseudogene	1570	0	0	0.0490219	0	0.103905	0.0424487	0.0704681	0.0483583	0	0.0486759	0.210257	0	0	0.0625501	0	0.0476974	0	0	0.0675343	0.051709	0	0	0	0	0	0	0.0245109	0.030728	0.0110549	0.0243379	0.0934477	0.0244995	0.0300152	0.0229818	0
ENSMUSG00000117951.1	Gm50357	processed_pseudogene	256	0.330976	0	0	0.558967	0	0.26033	0.432167	0.296572	0	0	0.429823	0	0	0	0.387071	0.292519	0.620347	0	0	0.317122	0.162157	0	0.238482	0.16727	0.336492	0.165488	0.279484	0.130165	0.0677975	0	0.191032	0.15102	0.27571	0.106506	0.0593849
ENSMUSG00000095993.1	Gm21060	protein_coding	168	2.01738	0	1.37436	0.42588	3.88406	1.19008	0.658541	3.61536	2.85653	0.909775	0.654968	0.629079	3.45588	0.584546	0	0.445744	1.89058	3.22143	3.78674	0.966466	0.741289	0.388783	0.363401	0.254887	1.53825	1.00869	0.474242	1.34699	1.47841	0.973376	1.2506	0.228953	0.717115	0.206708	0.546269
ENSMUSG00000118197.1	Gm20762	processed_pseudogene	243	1.04605	1.69561	0	0.588871	1.00698	1.09703	1.36586	0.937315	0	0.62898	2.71691	0.869837	0	0.40413	0	0.924506	0.326767	0.742388	0.436333	0.668174	0.512496	0	0.50248	0.352437	0.354493	0.324782	0.294435	0.0450257	0.214274	0.31449	1.01422	0.321085	0.160373	0.262371	0.066229
ENSMUSG00000100249.1	Btbd35f23	protein_coding	1943	0	0	0	0	0	0	0	0	0	0	0	0	0	0	0	0	0	0	0	0	0	0	0	0	0	0	0	0	0	0	0	0	0	0	0
ENSMUSG00000096426.2	Btbd35f24	protein_coding	1941	0	0	0	0	0	0	0	0	0	0	0	0	0	0	0	0	0	0	0	0	0	0	0	0	0	0	0	0	0	0	0	0	0	0	0
ENSMUSG00000084298.1	Gm14331	processed_pseudogene	409	0	0	0	0	0	0	0	0	0	0	0	0	0	0	0	0	0	0	0	0	0	0	0	0	0	0	0	0	0	0	0	0	0	0	0
ENSMUSG00000095907.2	Gm14333	processed_pseudogene	264	0	0	0	0	0	0	0	0	0	0	0	0	0	0	0	0	0	0	0	0	0	0	0	0	0	0	0	0	0	0	0	0	0	0	0
ENSMUSG00000080876.3	Gm14332	processed_pseudogene	899	0	0	0	0	0	0	0	0	0	0	0	0	0	0	0	0	0	0	0	0	0	0	0	0	0	0	0	0	0	0	0	0	0	0	0
ENSMUSG00000083144.1	Gm14334	processed_pseudogene	693	0	0	0	0	0	0	0	0	0	0	0	0	0	0	0	0	0	0	0	0	0	0	0	0	0	0	0	0	0	0	0	0	0	0	0
ENSMUSG00000083918.1	Gm14352	processed_pseudogene	449	0	0	0	0	0	0	0	0	0	0	0	0	0	0	0	0	0	0	0	0	0	0	0	0	0	0	0	0	0	0	0	0	0	0	0
ENSMUSG00000094558.1	Btbd35f11	protein_coding	1960	0	0	0	0	0	0	0	0	0	0	0	0	0	0	0	0	0	0	0	0	0	0	0	0	0	0	0	0	0	0	0	0	0	0	0
ENSMUSG00000081589.1	Gm14353	processed_pseudogene	869	0	0	0	0	0	0	0	0	0	0	0	0	0	0	0	0	0	0	0	0	0	0	0	0	0	0	0	0	0	0	0	0	0	0	0
ENSMUSG00000082167.1	Gm14360	processed_pseudogene	393	0	0	0	0	0	0	0	0	0	0	0	0	0	0	0	0	0	0	0	0	0	0	0	0	0	0	0	0	0	0	0	0	0	0	0
ENSMUSG00000095492.1	Gm14361	processed_pseudogene	868	0	0	0	0	0	0	0	0	0	0	0	0	0	0	0	0	0	0	0	0	0	0	0	0	0	0	0	0	0	0	0	0	0	0	0
ENSMUSG00000094876.1	Btbd35f18	protein_coding	1960	0	0	0	0	0	0	0	0	0	0	0	0	0	0	0	0	0	0	0	0	0	0	0	0	0	0	0	0	0	0	0	0	0	0	0
ENSMUSG00000095716.1	Btbd35f10	protein_coding	1952	0	0	0	0	0	0	0	0	0	0	0	0	0	0	0	0	0	0	0	0	0	0	0	0	0	0	0	0	0	0	0	0	0	0	0
ENSMUSG00000095259.1	Gm14357	processed_pseudogene	868	0	0	0	0	0	0	0	0	0	0	0	0	0	0	0	0	0	0	0	0	0	0	0	0	0	0	0	0	0	0	0	0	0	0	0
ENSMUSG00000082025.1	Gm14359	processed_pseudogene	424	0	0	0	0	0	0	0	0	0	0	0	0	0	0	0	0	0	0	0	0	0	0	0	0	0	0	0	0	0	0	0	0	0	0	0
ENSMUSG00000096524.1	Gm14355	processed_pseudogene	264	0	0	0	0	0	0	0	0	0	0	0	0	0	0	0	0	0	0	0	0	0	0	0	0	0	0	0	0	0	0	0	0	0	0	0
ENSMUSG00000080300.4	Spin2-ps1	processed_pseudogene	875	0	0	0	0	0	0	0	0	0	0	0	0	0	0	0	0	0	0	0	0	0	0	0	0	0	0	0	0	0	0	0	0	0	0	0
ENSMUSG00000101381.1	Btbd35f16	protein_coding	1949	0	0	0	0	0	0	0	0	0	0	0	0	0	0	0	0	0	0	0	0	0	0	0	0	0	0	0	0	0	0	0	0	0	0	0
ENSMUSG00000094725.1	Gm15251	processed_pseudogene	883	0	0	0	0	0	0	0	0	0	0	0	0	0	0	0	0	0	0	0	0	0	0	0	0	0	0	0	0	0	0	0	0	0	0	0
ENSMUSG00000096733.1	Gm15257	processed_pseudogene	883	0	0	0	0	0	0	0	0	0	0	0	0	0	0	0	0	0	0	0	0	0	0	0	0	0	0	0	0	0	0	0	0	0	0	0
ENSMUSG00000078218.2	Btbd35f3	protein_coding	1943	0	0	0	0	0	0	0	0	0	0	0	0	0	0	0	0	0	0	0	0	0	0	0	0	0	0	0	0	0	0	0	0	0	0	0
ENSMUSG00000085978.1	Gm15258	processed_pseudogene	741	0	0	0	0	0	0	0	0	0	0	0	0	0	0	0	0	0	0	0	0	0	0	0	0	0	0	0	0	0	0	0	0	0	0	0
ENSMUSG00000080299.2	Gm14350	processed_pseudogene	640	0	0	0	0	0	0	0	0	0	0	0	0	0	0	0	0	0	0	0	0	0	0	0	0	0	0	0	0	0	0	0	0	0	0	0
ENSMUSG00000084955.1	Gm14349	processed_pseudogene	902	0	0	0	0	0	0	0	0	0	0	0	0	0	0	0	0	0	0	0	0	0	0	0	0	0	0	0	0	0	0	0	0	0	0	0
ENSMUSG00000082081.1	Gm14358	processed_pseudogene	403	0	0	0	0	0	0	0	0	0	0	0	0	0	0	0	0	0	0	0	0	0	0	0	0	0	0	0	0	0	0	0	0	0	0	0
ENSMUSG00000093977.1	Gm14362	processed_pseudogene	273	0	0	0	0	0	0	0	0	0	0	0	0	0	0	0	0	0	0	0	0	0	0	0	0	0	0	0	0	0	0	0	0	0	0	0
ENSMUSG00000082489.1	Gm14356	processed_pseudogene	869	0	0	0	0	0	0	0	0	0	0	0	0	0	0	0	0	0	0	0	0	0	0	0	0	0	0	0	0	0	0	0	0	0	0	0
ENSMUSG00000094307.1	Btbd35f28	protein_coding	1960	0	0	0	0	0	0	0	0	0	0	0	0	0	0	0	0	0	0	0	0	0	0	0	0	0	0	0	0	0	0	0	0	0	0	0
ENSMUSG00000094596.1	Btbd35f20	protein_coding	1960	0	0	0	0	0	0	0	0	0	0	0	0	0	0	0	0	0	0	0	0	0	0	0	0	0	0	0	0	0	0	0	0	0	0	0
ENSMUSG00000094240.1	Gm14348	processed_pseudogene	868	0	0	0	0	0	0	0	0	0	0	0	0	0	0	0	0	0	0	0	0	0	0	0	0	0	0	0	0	0	0	0	0	0	0	0
ENSMUSG00000085775.1	Gm14364	processed_pseudogene	267	0	0	0	0	0	0	0	0	0	0	0	0	0	0	0	0	0	0	0	0	0	0	0	0	0	0	0	0	0	0	0	0	0	0	0
ENSMUSG00000085966.1	Gm14368	processed_pseudogene	415	0	0	0	0	0	0	0	0	0	0	0	0	0	0	0	0	0	0	0	0	0	0	0	0	0	0	0	0	0	0	0	0	0	0	0
ENSMUSG00000095411.1	Gm15260	processed_pseudogene	883	0	0	0	0	0	0	0	0	0	0	0	0	0	0	0	0	0	0	0	0	0	0	0	0	0	0	0	0	0	0	0	0	0	0	0
ENSMUSG00000094273.1	Btbd35f17	protein_coding	1960	0	0	0	0	0	0	0	0	0	0	0	0	0	0	0	0	0	0	0	0	0	0	0	0	0	0	0	0	0	0	0	0	0	0	0
ENSMUSG00000094794.1	Gm6019	processed_pseudogene	736	0	0	0	0	0	0	0	0	0	0	0	0	0	0	0	0	0	0	0	0	0	0	0	0	0	0	0	0	0	0	0	0	0	0	0
ENSMUSG00000080073.2	Gm9427	processed_pseudogene	651	0	0	0	0	0	0	0	0	0	0	0	0	0	0	0	0	0	0	0	0	0	0	0	0	0	0	0	0	0	0	0	0	0	0	0
ENSMUSG00000094323.1	Gm15256	processed_pseudogene	883	0	0	0	0	0	0	0	0	0	0	0	0	0	0	0	0	0	0	0	0	0	0	0	0	0	0	0	0	0	0	0	0	0	0	0
ENSMUSG00000078214.5	Gm5925	processed_pseudogene	1497	0	0	0	0	0	0	0	0	0	0	0	0	0	0	0	0	0.106085	0	0	0	0	0	0	0	0	0	0	0	0	0	0	0	0.0471487	0	0
ENSMUSG00000096800.1	Gm4725	processed_pseudogene	587	0	0	0	0	0	0	0	0	0	0	0	0	0	0	0	0	0	0	0	0	0	0	0	0	0	0	0	0	0	0	0	0	0	0	0
ENSMUSG00000085686.1	Gm9498	processed_pseudogene	291	0	0	0	0	0	0	0	0	0	0	0	0	0	0	0	0	0	0	0	0	0	0	0	0	0	0	0	0	0	0	0	0	0	0	0
ENSMUSG00000095657.1	Gm15252	processed_pseudogene	883	0	0	0	0	0	0	0	0	0	0	0	0	0	0	0	0	0	0	0	0	0	0	0	0	0	0	0	0	0	0	0	0	0	0	0
ENSMUSG00000078213.3	Btbd35f4	protein_coding	1491	0	0	0	0	0	0	0	0	0	0	0	0	0	0	0	0	0	0	0	0	0	0	0	0	0	0	0	0	0	0	0	0	0	0	0
ENSMUSG00000094693.1	Gm4726	processed_pseudogene	736	0	0	0	0	0	0	0	0	0	0	0	0	0	0	0	0	0	0	0	0	0	0	0	0	0	0	0	0	0	0	0	0	0	0	0
ENSMUSG00000078212.4	Gm3757	processed_pseudogene	675	0	0	0	0	0	0	0	0	0	0	0	0	0	0	0	0	0	0	0	0	0	0	0	0	0	0	0	0	0	0	0	0	0	0	0
ENSMUSG00000086497.1	Gm15259	processed_pseudogene	291	0	0	0	0	0	0	0	0	0	0	0	0	0	0	0	0	0	0	0	0	0	0	0	0	0	0	0	0	0	0	0	0	0	0	0
ENSMUSG00000095436.1	Gm15254	processed_pseudogene	273	0	0	0	0	0	0	0	0	0	0	0	0	0	0	0	0	0	0	0	0	0	0	0	0	0	0	0	0	0	0	0	0	0	0	0
ENSMUSG00000094860.1	Btbd35f27	protein_coding	1943	0	0	0	0	0	0	0	0	0	0	0	0	0	0	0	0	0	0	0	0	0	0	0	0	0	0	0	0	0	0	0	0	0	0	0
ENSMUSG00000094358.1	Gm14370	processed_pseudogene	868	0	0	0	0	0	0	0	0	0	0	0	0	0	0	0	0	0	0	0	0	0	0	0	0	0	0	0	0	0	0	0	0	0	0	0
ENSMUSG00000080792.1	Gm14367	unprocessed_pseudogene	1497	0	0	0	0	0	0	0	0	0	0	0	0	0	0	0	0	0	0	0	0	0	0	0	0	0	0	0	0	0	0	0	0	0	0	0
ENSMUSG00000094401.1	Gm14365	processed_pseudogene	587	0	0	0	0	0	0	0	0	0	0	0	0	0	0	0	0	0	0	0	0	0	0	0	0	0	0	0	0	0	0	0	0	0	0	0
ENSMUSG00000085706.1	Gm9428	processed_pseudogene	769	0	0	0	0	0	0	0	0	0	0	0	0	0	0	0	0	0	0	0	0	0	0	0	0	0	0	0	0	0	0	0	0	0	0	0
ENSMUSG00000078210.3	Gm5924	processed_pseudogene	871	0	0	0	0	0	0	0	0	0	0	0	0	0	0	0	0	0	0	0	0	0	0	0	0	0	0	0	0	0	0	0	0	0	0	0
ENSMUSG00000081626.3	Gm14369	processed_pseudogene	285	0	0	0	0	0	0	0	0	0	0	0	0	0	0	0	0	0	0	0	0	0	0	0	0	0	0	0	0	0	0	0	0	0	0	0
ENSMUSG00000082975.1	Gm14363	processed_pseudogene	409	0	0	0	0	0	0	0	0	0	0	0	0	0	0	0	0	0	0	0	0	0	0	0	0	0	0	0	0	0	0	0	0	0	0	0
ENSMUSG00000044597.4	Mycs	protein_coding	2368	0	0	0	0	0	0	0	0	0.0405318	0	0	0	0	0	0	0.0316237	0	0	0.0447757	0	0	0	0	0	0	0	0	0	0	0.0202659	0	0.014055	0.0199003	0	0
ENSMUSG00000082326.1	Gm14366	processed_pseudogene	730	0	0	0	0	0	0	0	0	0	0	0	0	0	0	0	0	0	0	0	0	0	0	0	0	0	0	0	0	0	0	0	0	0	0	0
ENSMUSG00000082270.1	Gm14375	processed_pseudogene	855	0	0	0	0	0	0	0	0	0	0	0	0	0	0	0	0	0	0	0	0	0	0	0	0	0	0	0	0	0	0	0	0	0	0	0
ENSMUSG00000095814.1	Btbd35f7	protein_coding	1960	0	0	0	0	0	0	0	0	0	0	0	0	0	0	0	0	0	0	0	0	0	0	0	0	0	0	0	0	0	0	0	0	0	0	0
ENSMUSG00000081232.3	Gm14373	processed_pseudogene	2158	0.667473	0.300037	0.0713293	0.165773	0.22678	0.0926476	0.0512673	0.0351819	0.355808	0.212478	0.509892	0.538711	0.26904	0.227534	0.229588	0.277609	0.47834	0.543374	0.540462	0.413816	0.442437	0.302667	0.198035	0.178586	0.399175	0.183718	0.047222	0.0670662	0.0080427	0.0716654	0.113449	0.021799	0.0282572	0.0557596	0.0937173
ENSMUSG00000081486.1	Gm14452	processed_pseudogene	1632	0	0	0	0	0	0	0	0	0	0	0	0	0	0	0	0	0	0	0	0	0	0	0	0	0	0	0	0	0	0	0	0	0	0	0
ENSMUSG00000083939.1	Gm14451	processed_pseudogene	1542	0	0	0	0	0	0	0	0	0	0	0	0	0	0	0	0	0	0	0	0	0	0	0	0	0	0	0	0	0	0	0	0	0	0	0
ENSMUSG00000080186.2	Gm14448	processed_pseudogene	210	1.21043	0.280295	0.366497	0	0	0	0.263416	0	0.457044	0.36391	2.0959	0.503263	0.307189	0	0	0	0.756232	0	1.5147	1.54635	0	0	0.290721	0.611729	0	0.465066	0.183248	0	0.131708	0.0465672	0.75141	0	0.505147	0.687265	0.207275
ENSMUSG00000081661.1	Gm14450	processed_pseudogene	240	0	0	0	0	0	0	0	0	0	0	0	0	0	0	0	0	0	0	0	0	0	0	0	0	0	0	0	0	0	0	0	0	0	0	0
ENSMUSG00000097342.1	Gm26618	sense_overlapping	497	0	0	0	0	0	0	0	0	0	0	0	0	0	0	0	0	0	0	0	0	0	0	0	0	0	0	0	0	0	0	0	0	0	0	0
ENSMUSG00000073295.4	Nudt11	protein_coding	3036	0.0558167	0.0581639	0.177454	0.141399	0	0.0439029	0.036441	0.10003	0.158069	0.176201	0.253703	0.243675	0.212483	0.258771	0.326384	0.17266	0.235388	0.445653	0.244467	0.0534803	0.218773	0.301192	0.0804366	0.183358	0.198614	0.0011736	0.0180276	0.0219514	0.0317944	0.00906639	0.0160916	0.0532969	0.0914334	0.0917787	0.0491331
ENSMUSG00000082109.1	Rpl19-ps12	processed_pseudogene	591	0	0.398389	0	0.121062	0	0.225531	0	0	0	0	0	0	0.109154	0	0	0	0	0.152623	0.179406	0.137366	0	0	0	0.144911	0.145756	0.199194	0.0605311	0.112766	0	0	0.0485127	0	0.0737842	0.0610514	0.0645926
ENSMUSG00000099018.1	Gm27360	miRNA	80	0	0	0	0	0	0	0	0	0	0	0	0	0	0	0	0	0	0	0	0	0	0	0	0	0	0	0	0	0	0	0	0	0	0	0
ENSMUSG00000073294.4	AU022751	protein_coding	2201	0.307968	0.267433	0.314711	0.0975209	0	0.181675	0.100531	0.172473	0.436071	0.0347211	0.549923	0.720254	0.556877	0.580031	0.76535	0.544371	0.396841	0.942573	0.240865	0.405731	0.245188	0.356105	0.388332	0.272374	0.469652	0.0202679	0.108595	0.0908376	0.0359707	0.200675	0.0741571	0.0902885	0.277209	0.0603247	0.069608
ENSMUSG00000075918.1	n-R5s2	rRNA	119	0	0	0	0	0	0	0	0	0	0.642194	0	0	0	0	0	1.25857	0	0	0	0.682211	0.697683	1.64661	0	1.43936	2.17164	0	0	0	0	0.321097	0	0.559365	0	0.425184	0.802446
ENSMUSG00000073293.4	Nudt10	protein_coding	1775	0.0477351	0.0994849	0	0	0.0459522	0	0	0.0427733	0.0540729	0	0.0619914	0	0.0363435	0.221304	0	0	0.134205	0	0.119469	0	0.0233871	0.14719	0	0.144747	0	0.0258749	0	0.0229761	0.0213866	0.0270364	0.0218522	0.0983574	0.0563719	0.0602207	0.0643321
ENSMUSG00000023279.7	Bmp15	protein_coding	3060	0	0	0	0	0	0	0.0361552	0	0.125463	0.0249742	0.035959	0.0345377	0.147571	0.128371	0.0647649	0.22025	0.0259491	0.0294772	0.0346499	0	0.0406982	0.0426899	0	0.0419814	0	0	0	0	0.0180776	0.0502445	0.0499214	0.0549698	0.00308301	0.0185307	0.0186584
ENSMUSG00000068270.15	Shroom4	protein_coding	8880	0.75379	0.391087	0.268682	0.217544	0.119409	0.1501	0.0872122	0.153897	0.205361	0.120484	0.235435	0.202325	0.203409	0.287533	0.390559	0.430083	0.286142	0.365676	0.405966	0.429685	0.430081	0.536941	0.350633	0.337553	0.552938	0.181352	0.0255689	0.0153459	0.0333425	0.0424387	0.0144743	0.0545721	0.0443019	0.0475815	0.0928199
ENSMUSG00000062393.13	Dgkk	protein_coding	7158	0.0355112	0	0.0215044	0.0099955	0.0227899	0.018621	0	0	0.0268174	0.0533816	0.0307445	0	0.0180245	0.0274389	0.0276866	0.0313852	0.0110931	0	0.0148126	0.0113416	0.0231976	0.0364994	0.0426456	0.0119645	0	0.0177556	0.00575446	0.00208448	0	0.0132821	0.0108376	0.00169886	0.00575683	0.00854656	0.0162948
ENSMUSG00000051592.14	Ccnb3	protein_coding	4566	0	0	0	0	0	0	0.0121151	0.0332556	0.0210204	0.033474	0.0240987	0.0694384	0	0.0860304	0.0651053	0.0984034	0.0347807	0.0395095	0.139328	0	0.00909158	0	0.0401126	0	0	0	0	0	0.0105703	0.00622677	0.0255062	0.0120496	0.0454147	0.0040407	0.0178278
ENSMUSG00000050089.13	Akap4	protein_coding	3027	0	0	0	0	0	0	0	0.0250818	0	0	0	0	0	0	0	0	0	0	0	0	0	0	0	0	0	0	0	0	0.0125409	0	0	0	0	0	0
ENSMUSG00000082240.1	Gm14380	processed_pseudogene	431	0	0	0	0	0	0	0	0	0	0	0	0	0	0	0	0	0	0	0	0	0	0	0	0	0	0	0	0	0	0	0	0	0	0	0
ENSMUSG00000004317.14	Clcn5	protein_coding	11452	1.94586	1.17703	0.987929	0.693486	0.562666	0.814725	0.594136	0.72926	0.888387	0.720702	1.60459	1.15357	0.777362	1.17481	1.32386	1.17049	1.4838	1.4335	1.32397	1.36109	1.22159	1.24905	0.980916	0.766531	1.369	0.384412	0.147221	0.12603	0.0675619	0.0838425	0.284057	0.0672045	0.059858	0.0558971	0.220124
ENSMUSG00000089127.1	Gm26401	snoRNA	76	0	0	0	0	0	0	0	0	0	0	0	0	0	0	0	0	0	0	0	0	0	0	0	0	0	0	0	0	0	0	0	0	0	0	0
ENSMUSG00000070108.2	Mir500	miRNA	92	0	0	0	0	0	0	0	0	0	0	0	0	0	0	0	0	0	0	0	0	0	0	0	0	0	0	0	0	0	0	0	0	0	0	0
ENSMUSG00000076251.1	Mir501	miRNA	109	0	0	0	0	0	0	0	0	0	0	0	0	0	0	0.909085	0	0	0	0	0	0	0	0	0	0	0	0	0	0	0	0	0.404038	0	0	0
ENSMUSG00000070100.1	Mir362	miRNA	65	0	0	0	0	0	0	0	0	0	0	0	1.62593	0	0	0	0	0	0	0	0	0	0	0	0	0	0	0	0	0	0	0.722634	0	0	0	0
ENSMUSG00000065398.1	Mir188	miRNA	68	0	0	0	0	0	0	0	0	0	0	0	0	0	0	0	0	0	0	0	0	0	0	0	0	0	0	0	0	0	0	0	0	0	0	0
ENSMUSG00000070139.1	Mir532	miRNA	96	0	0	0	0	0	0	0	0	0	0	0	0	0	0	0	0	0	0	0	0	0	1.36074	0	0	0	0	0	0	0	0	0	0	0	0.604774	0
ENSMUSG00000046269.17	Usp27x	protein_coding	4279	0.415828	0.302632	0.251811	0.401296	0.362173	0.622992	0.685166	0.851667	0.874782	0.446489	0.668591	0.839752	0.482429	0.527853	0.69472	0.577519	0.853611	0.927508	0.66903	0.379449	0.310444	0.381606	0.228283	0.310225	0.402626	0.0565978	0.0747425	0.130409	0.0832506	0.214147	0.120774	0.0631263	0.0984577	0.0311482	0.0592767
ENSMUSG00000087252.1	Gm14379	processed_transcript	1878	0	0	0	0	0.043432	0.106461	0.058911	0.0808547	0.102214	0	0.117183	0.0562754	0.0687005	0	0	0	0.0422813	0.14409	0	0.0432285	0	0	0	0	0	0	0	0.0315145	0.0109718	0.0511072	0.0243088	0	0.054644	0.0192127	0
ENSMUSG00000063018.6	2010204K13Rik	processed_transcript	1583	1.23107	0.966778	0.875147	0.677964	0.618309	1.2209	0.314502	0.575534	0.727575	0.241381	0.347551	0.534101	0.733529	0.744437	0.688562	0.804197	0.401285	0.854708	0.200939	0.717981	1.25874	1.11404	1.07987	0.730366	0.979504	0.132147	0.0985916	0.301298	0.130516	0.243097	0.13009	0.0389769	0.246042	0.208181	0.133032
ENSMUSG00000083535.1	Gm14381	processed_pseudogene	414	0	0	0	0	0	0	0	0	0	0	0	0	0	0	0	0	0	0	0	0	0	0	0	0	0	0	0	0	0	0	0	0	0	0	0
ENSMUSG00000084150.1	Gm14395	processed_pseudogene	563	0	0	0	0	0	0	0	0	0	0	0	0	0	0	0	0	0	0	0	0	0	0	0	0	0	0	0	0	0	0	0	0	0	0	0
ENSMUSG00000083402.1	Gm14394	processed_pseudogene	295	0	0	0.260896	0.48507	0	0	0	0.257365	0	0	0	0.358255	0	0	0	0	0	0	0	0	0	0	0	0	0	0	0.112087	0	0.128682	0	0.159224	0	0	0	0
ENSMUSG00000088477.1	Gm23082	snoRNA	133	0	0	0.578679	0	0	0.501087	0	1.71254	0	0	0	0	0	0	0	0	0	0	0	0	0	0	0	0	0	0	0.28934	0.250543	0.856269	0	0	0	0	0	0
ENSMUSG00000039556.16	Ppp1r3f	protein_coding	5153	0.0986569	0.217034	0.298717	0.180501	0.538175	0.336262	0.32205	0.353608	0.353892	0.459743	0.128121	0.266623	0.175264	0.228691	0.288444	0.363308	0.169503	0.192548	0.349794	0.0472636	0.128895	0.126753	0.0592387	0.0498596	0.0668674	0.0591886	0.0591078	0.100957	0.015779	0.0529252	0.0510801	0.0465511	0.0750083	0.0358045	0.00586376
ENSMUSG00000103436.1	Gm36995	processed_transcript	5727	0.0147948	0	0	0	0	0	0	0	0	0	0	0	0	0.034295	0.0173023	0	0	0	0.0185138	0.0141755	0.014497	0	0	0	0	0.0073974	0	0	0	0	0	0.0114661	0.00822838	0.00637167	0
ENSMUSG00000039545.16	Flicr	antisense	3583	0	0	0	0.0998434	0.113823	0.093001	0.169827	0.296655	0.294662	0.511891	0.583494	0.471941	0.16204	0.137041	0.138278	0.0836003	0.132969	0.176221	0.177553	0	0	0.0182293	0.0170392	0	0	0	0.0499217	0.0104107	0.0634139	0.108615	0.162523	0.0240264	0.0195194	0.00810192	0.00757297
ENSMUSG00000039521.13	Foxp3	protein_coding	4577	0	0	0.0672618	0.0781602	0.124745	0.101925	0.0604298	0.265405	0.335519	0.116877	0.0480816	0.161634	0.126849	0.0429118	0.0649488	0.0818057	0.0346971	0.0591218	0.0694967	0.0709488	0	0.0285408	0.0266775	0.0187114	0	0	0.00544917	0.0114097	0.102488	0.109321	0.0427376	0.0135402	0.0131609	0.0251904	0.0100864
ENSMUSG00000031143.4	Ccdc22	protein_coding	3427	0.197794	0.0858796	0.202124	0.229654	0.166605	0.447279	0.145275	0.199388	0.224054	0.133798	0.160541	0.215873	0.207064	0.315215	0.37589	0.0874059	0.185362	0.184243	0.216575	0.260582	0.109019	0.22871	0.106889	0.0874664	0.251362	0.055957	0.0137652	0.140337	0.0270566	0.0451281	0.0226345	0.114732	0.014121	0.0602784	0.0685266
ENSMUSG00000031142.17	Cacna1f	protein_coding	9089	0	0.00647617	0.0931464	0.0393596	0.0807665	0.161314	0.182586	0.142005	0.274559	0.142937	0.0605318	0.0581391	0.0638781	0.0432187	0.0654133	0.00823908	0.0262089	0.0793928	0	0	0.0137019	0	0	0	0	0.00323808	0.0268934	0.0402736	0.0202904	0.0658105	0.00201896	0.0204786	0.0294615	0.00608973	0
ENSMUSG00000031144.15	Syp	protein_coding	5211	0.0975588	0.0451828	0.0590784	0.0823809	0.0156525	0.0255784	0.0636931	0.116557	0.12893	0.0879921	0.295622	0.162249	0.160934	0.131918	0.17114	0.129335	0.243805	0.242334	0.101736	0.0934751	0.111528	0.188013	0.0702952	0.0575221	0.0495924	0.026188	0.0116513	0.00496295	0.0264321	0.0204691	0.0595689	0.0180061	0.0628151	0.0380051	0.00743911
ENSMUSG00000087644.1	Gm14703	antisense	1820	0	0.161709	0.422881	0.235872	0.403344	0.256325	0.425519	0.208578	0.210944	0.0839792	0.120917	0.116138	0.283559	0.161874	0.0544452	0.288019	0.130886	0.644287	0.291288	0.0892122	0.114044	0	0.0335447	0.0235281	0.189323	0.0808543	0.0935046	0.0735097	0.10847	0.0634822	0.0733476	0.0799375	0.192533	0.0451681	0.0714607
ENSMUSG00000031145.15	Prickle3	protein_coding	4902	1.08894	0.660425	0.26691	0.321104	0.183031	0.312694	0.203124	0.464642	0.685287	0.530053	0.785641	0.56055	0.552715	1.00167	0.909642	0.672162	0.971902	1.36165	1.40593	1.05992	0.838373	0.985997	0.809535	0.620215	1.00165	0.214257	0.0270969	0.0648314	0.130759	0.0776172	0.101782	0.125997	0.183062	0.0820377	0.127456
ENSMUSG00000031146.6	Plp2	protein_coding	1334	31.0591	20.7826	30.5203	24.9398	23.051	28.9259	13.0207	16.6187	22.7357	15.6394	34.6436	28.2831	26.3552	37.1761	29.4894	30.4817	24.4046	30.7654	30.3621	30.7327	25.1438	23.9915	21.7387	13.8029	29.9624	5.13828	2.79026	2.93744	1.79899	3.54816	3.25532	3.19579	2.73738	2.74004	5.4185
ENSMUSG00000031147.8	Magix	protein_coding	2910	0.0291168	0	0.158689	0.122934	0.0840878	0.137411	0.0950471	0.0782707	0.296843	0.0787846	0.0756252	0.0726359	0.0886732	0.168735	0.20431	0.0514673	0.0272867	0.0619932	0.072872	0.027898	0.042796	0	0.0419597	0.0441454	0.029602	0.0145584	0.0178775	0.0266618	0.00838823	0.109029	0.00646342	0.0600245	0.0178426	0.0157098	0.00597802
ENSMUSG00000081083.1	Gm6079	processed_pseudogene	404	0	0	0.381012	0.354197	0.403788	0.98977	0.410773	0.375854	0	0.756645	1.36182	0.523194	0.159678	0	0.245273	0.185359	0.982727	0.446535	0.262448	0	0	0	0.151117	0	0	0	0.0134073	0.292991	0.0174594	0.378322	0.453502	0.095696	0.279216	0	0.0671632
ENSMUSG00000031148.14	Gpkow	protein_coding	3737	2.5394	1.89013	1.93595	1.87629	2.05168	2.31838	1.71711	2.29576	3.67274	2.84253	4.53448	3.78962	2.95188	3.65275	3.3145	3.20621	3.46345	4.12744	5.10709	2.08552	1.95508	2.49937	1.27429	1.30629	2.05155	0.324633	0.0298318	0.13335	0.289327	0.415107	0.537854	0.174397	0.582953	0.212919	0.338337
ENSMUSG00000039382.12	Wdr45	protein_coding	3310	0.998327	0.800237	0.837074	0.756548	0.83783	0.765103	0.668489	1.26155	2.49372	1.75468	4.02242	3.89535	2.98187	2.96688	3.20322	2.60174	1.67925	1.7713	2.37043	1.81497	1.61785	1.49969	0.940671	0.672718	1.24919	0.0990449	0.0402633	0.0363633	0.296532	0.369519	0.434226	0.214803	0.286737	0.113867	0.196664
ENSMUSG00000109493.1	Gm45208	protein_coding	1299	0	0	0	0	0	0	0	0	0	0	0	0	0	0	0	0	0	0	0	0	0	0	0	0	0	0	0	0	0	0	0	0	0	0	0
ENSMUSG00000031149.7	Praf2	protein_coding	1339	3.35376	2.37382	4.25344	2.83199	3.2285	3.58357	2.02431	3.28865	4.01407	2.91074	5.01278	4.49892	3.51696	4.25378	5.25423	4.36223	5.45571	5.25438	3.56333	2.84959	3.22425	3.85357	2.55331	2.23859	5.27531	0.489969	0.710727	0.177539	0.632171	0.551667	0.550617	0.420543	0.796319	0.362957	1.27971
ENSMUSG00000031150.13	Ccdc120	protein_coding	4165	1.38334	0.819686	1.10873	0.910452	0.705005	1.07207	1.19533	1.29424	2.41965	1.68805	2.95892	3.12108	2.30779	2.12205	2.11742	2.33735	1.54424	2.81537	2.4948	1.46188	1.67444	1.3957	0.89415	0.678557	1.11685	0.281829	0.0991389	0.183534	0.0494517	0.365797	0.325424	0.0967175	0.493709	0.109178	0.146886
ENSMUSG00000082617.3	Smt3h2-ps	processed_pseudogene	285	0	0.206533	0.810151	1.00418	1.14477	0.467681	0.194096	0.53279	0	0	1.54435	0	0.22635	1.3783	1.04306	1.05102	0.557224	0.949475	2.60422	0.569706	0.43697	0.229178	0.642646	0.450748	0.604505	0.103266	0.0970144	0.338547	0.169347	0	0.636076	0.147227	0.822607	0.121849	0.0768121
ENSMUSG00000000134.17	Tfe3	protein_coding	9261	3.0009	1.93855	2.02778	1.66103	1.50606	1.39607	1.34396	1.82818	3.28533	2.87167	4.95459	4.34792	3.60129	3.64778	3.83051	3.78427	2.9409	3.7693	3.10267	2.48081	2.22779	2.20751	1.75355	1.37327	2.05565	0.531179	0.183378	0.0549947	0.242107	0.20683	0.46665	0.0709394	0.332227	0.116962	0.236147
ENSMUSG00000031153.16	Gripap1	protein_coding	5502	1.09339	0.780974	1.02116	0.923281	0.993251	1.35663	0.804325	1.06253	1.30833	1.02784	1.33994	1.11409	1.10213	1.49929	1.51283	1.06162	1.05353	1.77056	1.46459	1.00335	0.882756	1.05654	0.798927	0.669322	0.986358	0.156207	0.048937	0.18169	0.129102	0.140248	0.103033	0.19753	0.250687	0.0654186	0.112104
ENSMUSG00000080645.1	Mir1198	miRNA	121	0.700246	0	1.27214	0.591304	0	0.550781	0	0.627459	0	0	0	0	1.06628	0	1.63786	3.7133	0	0	0	0	1.02923	0.539799	0	0.353893	0.711917	0.350123	0.340417	0.275391	0.31373	0	0.473901	1.28639	0	0.348672	0.237764
ENSMUSG00000009731.4	Kcnd1	protein_coding	5287	0.993616	0.523266	0.975338	0.73077	0.848513	0.882375	0.732404	0.919055	0.889538	0.708272	0.874117	1.01947	0.805305	0.984451	1.42441	0.835675	0.75094	1.29662	1.04284	0.859893	0.706657	0.840072	0.473446	0.664144	0.945003	0.235175	0.122284	0.0169312	0.0933254	0.0906329	0.0798937	0.228599	0.186128	0.0637005	0.167204
ENSMUSG00000031154.15	Otud5	protein_coding	5200	4.98602	4.06374	5.13589	4.29287	4.09395	3.83206	3.43606	3.91293	5.79567	5.59932	7.38502	7.35732	5.80588	5.60894	7.26027	6.25001	5.35979	6.66093	5.97432	4.8866	4.02349	4.88611	4.05052	3.60685	5.26791	0.461144	0.421511	0.130943	0.238434	0.0981794	0.695684	0.591463	0.441724	0.383498	0.639654
ENSMUSG00000031155.17	Pim2	protein_coding	2795	1.60668	1.34782	1.34929	1.20313	1.40076	1.43065	1.74166	2.63488	4.87623	3.36308	3.54316	3.32748	2.42344	2.7757	2.19807	2.54529	2.18753	2.51721	1.47947	1.48134	0.950547	1.21517	1.28874	1.13372	1.75674	0.129431	0.0730779	0.0149448	0.446611	0.756577	0.449721	0.205523	0.387955	0.177101	0.242448
ENSMUSG00000031156.18	Slc35a2	protein_coding	4729	1.18253	0.883738	1.12297	0.847257	0.965881	1.28244	1.09956	0.931171	1.09598	0.759525	0.60497	0.53636	0.763914	0.394559	0.754335	0.617575	0.772383	1.31609	0.672629	0.772519	0.579362	0.621527	0.65841	0.43464	1.05651	0.149394	0.137858	0.158279	0.0841965	0.168227	0.0858884	0.129509	0.263817	0.0764773	0.22666
ENSMUSG00000031157.10	Pqbp1	protein_coding	1636	5.90416	5.61275	7.38594	5.55414	4.93579	5.6216	1.72444	4.26948	4.75203	3.17643	7.12939	5.49098	4.21916	5.64251	6.35971	6.63712	7.95985	7.16749	7.64755	7.09608	5.93756	5.50951	5.07518	3.84761	7.10829	0.145703	0.915902	0.342906	1.27252	0.787802	1.01081	0.380401	0.28276	0.610021	1.1764
ENSMUSG00000031158.11	Timm17b	protein_coding	2557	3.74441	3.38393	3.94303	3.60957	4.01925	3.9356	2.50951	3.50366	3.64098	2.95881	4.04508	3.30654	2.57333	3.07247	2.86769	3.13363	3.69539	4.76223	3.73195	2.76219	2.02934	2.70765	2.67413	2.12682	3.53731	0.180244	0.166731	0.041825	0.497075	0.341084	0.491175	0.104604	0.466026	0.313592	0.50526
ENSMUSG00000073291.3	Gm10491	protein_coding	117	0	0	0	0	0	0	0	0	0	0	0	0	0	0	0	0	0	0	0	0	0	0	0	0.365992	0	0	0	0	0	0	0	0	0	0	0.162663
ENSMUSG00000073290.1	Gm10490	protein_coding	360	0.470721	0	0.855159	1.19246	0	2.59173	0.307319	0.632688	0	0.424562	0	0.29357	0.716775	0.272788	0	0	0.441135	1.25278	0.294524	0	0.115312	0.362865	0	0	0	0.235361	0.168652	1.29587	0.162684	0.212281	0.253329	0.121239	0.393311	0.135648	0
ENSMUSG00000039278.10	Pcsk1n	protein_coding	2193	0.850003	0.429453	0.315859	0.619885	0.371934	0.668573	0.378368	0.207722	0.787792	0.139391	0.451579	0.481921	0.352995	0.447805	0.994066	0.990271	0.687954	0.616964	0.580185	0.592307	0.208223	0.208486	0.306231	0.292894	0.667767	0.210275	0.152013	0.148319	0.0853229	0.3242	0.0505578	0.241939	0.0397242	0.170646	0.163646
ENSMUSG00000031160.4	Eras	protein_coding	1077	1.02274	1.03842	1.92947	0.53146	0.757337	0.309399	0.256813	0.563956	1.60411	0.567659	1.63468	1.17755	0.77867	2.27957	1.28808	1.59921	1.40082	3.0988	2.06741	1.80909	1.42614	1.27356	0.963671	1.27231	0.799832	0.00784058	0.699004	0.223969	0.153572	0.518226	0.291811	0.371519	0.606525	0.204109	0.17358
ENSMUSG00000031161.15	Hdac6	protein_coding	5817	8.59388	6.49636	6.25823	5.01831	5.35635	5.41909	4.30786	5.02496	5.98943	4.86089	8.53114	6.70412	5.06807	7.37751	7.78481	6.64271	7.60327	9.61391	8.58511	7.25722	5.9874	6.9953	6.04531	5.48422	8.27804	1.04876	0.619961	0.0313694	0.358551	0.564267	1.17558	0.417091	0.67543	0.506159	1.11701
ENSMUSG00000082054.1	Psmb6-ps	processed_pseudogene	713	0	0	0	0	0	0	0.0775841	0.31945	0.134613	0.214365	0	0	0	0	0	0	0	0	0	0	0	0	0	0	0	0	0	0	0.120933	0.0398758	0	0	0	0	0
ENSMUSG00000031162.14	Gata1	protein_coding	2438	0.0347538	0.0965741	0.0631373	0.146735	0.133823	0	0.0226897	0.0311413	0.0787361	0.0313458	0.0902663	0.216746	0.10584	0.201402	0.0406441	0.0307157	0.130278	0.0369976	0.0434901	0.0665981	0.0851357	0.214325	0.125208	0.0702561	0.070666	0.0309101	0.0417987	0.0669116	0.00422582	0.0236951	0.0527521	0.0736543	0.0400151	0.061537	0.0243319
ENSMUSG00000031163.2	Glod5	protein_coding	673	1.51078	0.962082	0.45744	0.744182	0	0.198052	0.246586	0.225624	0.713071	0.567765	0.817494	1.25629	0.766832	1.31327	1.32513	0.890163	0.707914	0.402081	2.20565	0.723772	0.740187	0.873463	1.72359	1.20892	1.02398	0.274351	0.143371	0.099026	0.0104808	0.0726531	0.206278	0.190684	0.733624	0.0628815	0.269842
ENSMUSG00000083518.1	Gm9429	processed_pseudogene	868	0.78092	0.40688	0.0886686	0.329713	0.187938	0.460676	0.12746	0.699747	0.331726	0.264128	0	0.121757	0	0.113138	0.456637	0.172546	0.457398	0.415669	0.122153	0.0935289	0.334775	0.0752484	0.140671	0.197332	0.198484	0.18702	0.120522	0.136369	0.286144	0.0337988	0.0541143	0.139465	0.139725	0.111283	0.0254385
ENSMUSG00000080877.1	Rpl22-ps1	processed_pseudogene	386	1.75606	1.06744	0.797558	1.66821	0.633927	1.38123	0.573238	1.18014	2.23786	0.593946	0.570128	1.09518	1.50411	0.508827	1.28355	1.16402	1.02855	1.40207	2.19749	1.26191	1.39808	1.18448	0.790821	1.77497	0.892662	0.344307	0.435328	0.373654	0.303453	0.821957	0.324232	0.317759	0.436522	0.0777248	0.414767
ENSMUSG00000082404.1	Gm14799	processed_pseudogene	429	0	0	0.717616	0	0.190129	0.776743	0.128945	0	0	0	0.769473	0.246352	0	0	0.461959	0	0	0.210257	0	0	0	0	0	0	0	0	0.358808	0.293307	0.0644725	0	0.287243	0.205315	0.0934474	0	0
ENSMUSG00000087193.7	Gm14820	antisense	2096	1.65741	1.06715	1.61566	0.921656	0.856123	0.985678	0.659798	0.83312	0.457917	0.692749	1.41743	1.41183	0.923327	1.26503	1.22917	1.0361	0.568256	0.817654	0.961139	1.70423	1.16852	1.49578	1.01946	0.858056	1.15075	0.295126	0.347004	0.0647771	0.086661	0.117416	0.218356	0.0937784	0.142729	0.19177	0.100912
ENSMUSG00000068243.6	Gm7079	processed_pseudogene	171	0.990992	3.09799	2.7005	0.836816	2.38495	1.94867	0.646987	0.443992	1.68385	1.78763	5.14782	1.85413	3.7725	2.87145	3.47685	0.875848	0.464353	2.63743	4.34036	2.37378	0.728283	1.14589	2.8562	1.75291	0.503754	1.0535	0.931843	0.218139	0.101498	0.0518902	1.15824	1.02147	1.34424	0.638529	0.800357
ENSMUSG00000039231.18	Suv39h1	protein_coding	5270	2.92615	2.66945	1.89855	1.34407	1.43939	1.36577	2.03635	1.9881	4.78986	2.79872	7.14077	5.55499	5.26361	5.04994	5.05793	5.0018	3.78188	4.91223	4.6878	2.20288	1.76446	2.6151	1.52918	1.24319	2.50089	0.128352	0.277242	0.0368079	0.0241242	0.995568	0.769543	0.0231694	0.452505	0.286457	0.495426
ENSMUSG00000031165.6	Was	protein_coding	2381	1.42343	1.18663	1.38995	1.11183	1.2675	1.1476	0.627287	0.892831	0.524037	0.577732	0.831845	0.843351	0.623152	0.948628	0.582639	0.660472	1.00047	1.1365	0.935155	0.647828	0.627651	1.01498	0.948719	0.88124	1.48333	0.1184	0.139059	0.0599511	0.132772	0.0268477	0.0953095	0.145366	0.0749707	0.167664	0.252602
ENSMUSG00000088211.1	Gm22083	snRNA	102	0	0	1.5091	0.701449	0.799659	1.96013	0.542328	0.744339	0.940974	0	1.07877	0	0	0	0	0	0	0	0	0	0	0	0	0.419814	0	0	0.403828	0.580237	0.101006	0.470487	0.479454	0	0	0	0.186584
ENSMUSG00000086404.1	Gm6787	processed_transcript	1454	0.0582736	0.0404827	0.317597	0.147623	0.0560971	0.229177	0.07609	0.261082	0.396063	0.157678	0.151354	0.290743	0.266203	0.135081	0.0681501	0.309016	0.382277	0.310179	0.0729221	0.111669	0.0571006	0.0449213	0.0419886	0.117802	0.0592448	0.00889543	0.0849871	0.0865397	0.0924958	0.119193	0.0564972	0.0921782	0.121469	0.026959	0.0298602
ENSMUSG00000081042.1	Psmb7-ps2	transcribed_processed_pseudogene	820	0	0	0.187718	0	0	0.0812738	0.202381	0.0925885	0.117048	0	0.268377	0.128884	0	0	0.241684	0.182646	0	0	0	0	0	0	0	0.104442	0	0	0.093859	0.0406369	0.0548962	0.058524	0.0906378	0.0942955	0	0	0.0464185
ENSMUSG00000031166.13	Wdr13	protein_coding	5277	2.10339	1.08198	1.88145	1.34228	1.15926	1.56603	0.932964	1.55384	1.27318	1.24545	1.62644	1.34184	1.22247	1.20963	1.89655	1.05012	1.24892	1.19652	1.20556	1.39997	1.25079	1.22536	0.809853	0.632944	0.946794	0.510707	0.269582	0.203386	0.31044	0.0138656	0.153013	0.340745	0.0212825	0.0719537	0.109058
ENSMUSG00000031167.16	Rbm3	protein_coding	4698	10.6949	8.51982	9.55092	10.2646	8.4725	9.02212	4.651	6.83594	5.45476	4.48962	11.4063	9.56071	8.30745	9.86635	10.2718	9.22912	8.12974	8.12147	9.32097	9.00307	8.18226	8.46684	6.36764	5.80609	9.93804	1.08756	0.356855	0.274808	1.09247	0.482573	1.09877	0.373317	0.531272	0.301563	1.71163
ENSMUSG00000055188.12	Rbm3os	antisense	971	0.698083	0.545579	0.634104	0.736847	0.168002	0.480445	0.398787	0.938281	0.988458	0.865739	1.24653	1.63262	1.19586	0.505683	1.12255	0.925458	1.06309	0.743153	1.63793	0.501647	0.470272	0.134533	0.377248	0.2646	0.709717	0.076252	0.0513715	0.156221	0.269747	0.06136	0.182858	0.230364	0.326583	0.156189	0.172797
ENSMUSG00000039201.10	Tbc1d25	protein_coding	2794	2.27442	1.66431	1.54259	1.63889	0.992562	1.52657	0.633557	1.05976	1.88936	1.94198	3.50504	3.10171	2.37813	4.00688	4.78783	3.13584	3.23983	4.90709	3.37744	3.39958	3.07552	3.34293	1.57326	1.45598	2.40482	0.305055	0.048149	0.267007	0.213103	0.0263128	0.411219	0.560672	0.710426	0.131435	0.395645
ENSMUSG00000031168.14	Ebp	protein_coding	2310	6.89576	4.86694	7.22998	6.53532	5.11989	5.36618	2.56232	3.25382	3.49016	2.05113	6.00189	3.70585	3.74213	5.95174	6.00547	4.66815	5.70611	7.5362	6.24239	5.83394	5.4451	6.39019	4.94225	4.50455	6.48861	1.01441	0.347332	0.123144	0.345751	0.719514	1.0124	0.582423	0.694201	0.33363	0.784537
ENSMUSG00000031169.13	Porcn	protein_coding	3000	1.49689	0.863308	1.66756	1.97949	1.57693	2.06598	1.08791	1.74622	1.8556	1.17179	2.0173	1.44436	1.2902	2.25868	1.81666	2.02189	1.50868	2.04454	2.08523	2.89553	2.04793	2.48199	1.95364	1.34173	2.44069	0.316793	0.155964	0.244526	0.329155	0.341905	0.288899	0.150849	0.247201	0.284813	0.380195
ENSMUSG00000031171.11	Ftsj1	protein_coding	4760	2.58106	1.7807	2.18281	2.19453	1.95345	2.01614	1.38294	1.54716	2.0567	1.73392	2.17295	2.30909	1.88379	2.33131	2.43562	2.02945	2.00179	2.634	2.91802	1.92725	1.63083	2.03082	1.39803	1.16049	2.20784	0.400179	0.00586072	0.0313422	0.0821127	0.161388	0.158768	0.157342	0.344096	0.154755	0.412704
ENSMUSG00000031170.14	Slc38a5	protein_coding	2241	0.264662	0.13133	0.240406	0.223487	0.363968	0.327126	0.271527	0.203273	0.471117	0.0682027	0.343705	0	0.259075	0.131464	0.088434	0.0334159	0.14173	0.20125	0.189253	0.108679	0.222287	0.0582915	0.0544858	0.114648	0.115317	0.0666665	0.00845956	0.0184209	0.0341268	0.201457	0.133951	0.0340147	0.0237871	0.0616898	0.0268875
ENSMUSG00000068219.8	Ssxb10	protein_coding	879	0	0	0	0	0	0.151637	0	0	0	0.086941	0	0	0	0	0	0	0	0	0	0	0	0	0	0	0	0	0	0.0758186	0	0.0434705	0	0	0	0	0
ENSMUSG00000068218.6	Ssxb9	protein_coding	879	0	0	0	0	0	0	0	0	0	0	0	0	0	0	0	0	0	0	0	0	0	0	0	0	0	0	0	0	0	0	0	0	0	0	0
ENSMUSG00000079705.4	Ssxb1	protein_coding	875	0	0	0	0	0	0	0.0632199	0	0	0	0	0	0	0	0	0	0	0	0	0	0	0	0	0	0	0	0	0	0.03161	0	0	0	0	0	0
ENSMUSG00000023165.13	Ssxb2	protein_coding	927	0	0	0	0	0	0	0	0	0	0	0	0	0	0	0	0	0	0	0	0	0	0	0	0	0	0	0	0	0	0	0	0	0	0	0
ENSMUSG00000079704.2	Gm14459	protein_coding	540	0	0	0	0	0	0	0	0	0	0	0	0	0	0	0	0	0	0	0	0	0	0	0	0	0	0	0	0	0	0	0	0	0	0	0
ENSMUSG00000079702.5	Ssxb6	protein_coding	518	0	0	0	0	0	0	0	0	0	0	0	0	0	0	0	0	0	0	0	0	0	0	0	0	0	0	0	0	0	0	0	0	0	0	0
ENSMUSG00000079701.7	Ssxb3	protein_coding	824	0	0	0	0	0	0	0	0	0	0	0	0	0	0	0	0	0	0	0	0	0	0	0	0	0	0	0	0	0	0	0	0	0	0	0
ENSMUSG00000080897.1	Gm14500	unprocessed_pseudogene	113	0	0	0	0	0	0	0	0	0	0	0	0	0	0	0	0	0	0	0	0	0	0	0	0	0	0	0	0	0	0	0	0	0	0	0
ENSMUSG00000081410.1	Gm6797	unprocessed_pseudogene	512	0	0	0	0	0	0	0	0	0	0	0	0	0	0	0	0	0	0	0	0	0	0	0	0	0	0	0	0	0	0	0	0	0	0	0
ENSMUSG00000082496.3	Gm6798	processed_pseudogene	360	0.706082	0.327011	0	0.397488	0.45314	0	0.15366	0	0.266609	0	0.916956	0	0	0.272788	0	0	0.441135	0	0	0.225509	0.230623	0.181432	0	0.118947	0	0.189536	0.198744	0.22657	0.0768298	0.133305	0.407536	0.121239	0.19606	0.020726	0.0528655
ENSMUSG00000082458.1	Gm9430	processed_pseudogene	1527	0	0	0	0.0468551	0	0	0	0.14916	0	0	0	0	0	0	0	0	0.0520002	0	0	0.0531651	0.0271854	0.0427738	0	0	0	0	0.0234276	0	0.0745801	0	0	0	0.0231112	0.00923735	0
ENSMUSG00000079703.12	Ssxb8	protein_coding	559	0	0	0	0	0	0	0	0	0	0	0	0	0	0	0	0	0	0	0	0	0	0	0	0	0	0	0	0	0	0	0	0	0	0	0
ENSMUSG00000035371.8	Ssx9	protein_coding	602	0	0	0	0	0	0	0	0	0	0	0	0	0	0	0	0	0	0	0	0	0	0	0	0	0	0	0	0	0	0	0	0	0	0	0
ENSMUSG00000071816.5	Ssxb5	protein_coding	602	0	0	0	0	0	0	0	0	0	0	0	0	0	0	0	0	0	0	0	0	0	0	0	0	0	0	0	0	0	0	0	0	0	0	0
ENSMUSG00000082129.1	Gm14502	unprocessed_pseudogene	113	0	0	0	0	0	0	0	0	0	0	0	0	0	0	0	0	0	0	0	0	0	0	0	0	0	0	0	0	0	0	0	0	0	0	0
ENSMUSG00000079699.2	Gm6592	protein_coding	507	0	0	0	0	0	0	0	0	0	0	0	0	0	0	0	0	0	0	0	0	0	0	0	0	0	0	0	0	0	0	0	0	0	0	0
ENSMUSG00000079697.1	Gm5751	protein_coding	444	0	0	0	0.161144	0	0	0	0	0	0	0	0	0.145292	0	0	0	0	0.203153	0	0	0	0	0	0	0	0	0.0805719	0	0	0	0.0645744	0	0.0902904	0	0
ENSMUSG00000052364.4	B630019K06Rik	protein_coding	2583	0	0	0	0	0	0	0.0428319	0	0	0	0	0.0818314	0	0	0	0	0	0	0	0.157149	0.0160713	0	0.0472717	0.016578	0.0333496	0	0	0	0.021416	0	0.0363695	0	0	0.0662726	0.0105478
ENSMUSG00000082198.1	Gm14504	processed_pseudogene	1497	0	0	0	0	0	0	0	0	0	0	0	0	0	0	0	0	0	0	0	0	0	0	0	0	0	0	0	0	0	0	0	0	0	0	0
ENSMUSG00000081381.1	Gm5752	processed_pseudogene	594	0	0	0	0	0	0	0	0.127816	0	0	0	0	0	0	0	0	0	0	0	0	0	0	0	0	0	0	0	0	0.0639079	0	0	0	0	0	0
ENSMUSG00000083871.1	Gm16479	processed_pseudogene	932	0	0	0	0	0	0	0	0	0	0	0	0	0	0	0	0	0	0	0	0	0	0	0	0	0	0	0	0	0	0	0	0	0	0	0
ENSMUSG00000080051.2	Gm14510	processed_pseudogene	1092	0	0	0	0	0	0	0	0	0	0	0	0	0	0	0	0.068576	0	0	0	0	0	0	0	0	0	0	0	0	0	0	0	0.0304782	0	0	0
ENSMUSG00000078208.1	Fthl17b	protein_coding	842	0	0	0	0.0849736	0.0968708	0	0.0656977	0.0901693	0.341969	0	0.784095	0.251034	0.15323	0.116631	0.117684	0	0	0.428504	0.377775	0	0.197207	0.232716	0.217523	0	0	0	0.0424868	0.0484354	0.0122358	0.170985	0.25865	0.0520702	0.179173	0.0955385	0.0966768
ENSMUSG00000081020.1	Gm14509	processed_pseudogene	1286	0	0	0	0	0	0	0	0	0	0	0	0	0	0	0	0	0	0	0	0	0	0	0	0	0	0	0	0	0	0	0	0	0	0	0
ENSMUSG00000060685.4	Fthl17c	protein_coding	850	0	0	0	0	0	0.0784053	0	0	0	0	0	0.373007	0	0.231067	0	0	0	0	0	0	0	0	0	0.0503777	0	0	0	0.0392027	0	0	0.165781	0.102697	0	0	0.0223901
ENSMUSG00000087584.1	Gm14457	processed_pseudogene	1161	0	0	0	0	0	0	0	0	0	0	0	0	0	0	0	0	0	0	0.0913254	0	0	0	0	0	0	0	0	0	0	0	0	0	0.0405891	0	0
ENSMUSG00000078206.1	Fthl17d	protein_coding	856	0	0	0.179823	0.0835839	0.0952865	0.0778558	0.0646232	0.0886946	0.224251	0.089277	0	0.123464	0	0.458896	0.231519	0.174965	0	0.316122	0	0.0948401	0	0	0	0.150074	0.100633	0	0.0481197	0.00871535	0.0120357	0.0674869	0.0548729	0.113624	0.140499	0.0421512	0.0557126
ENSMUSG00000083468.1	Gm9431	processed_pseudogene	1051	0.161237	0	0.146459	0.0680759	0.0776072	0	0	0.288954	0	0	0.104695	0.100557	0.0613794	0.0934383	0.0942819	0	0	0.343293	0.201767	0	0.157991	0	0.290444	0.0814863	0	0.0806183	0.0391917	0.0388036	0.144477	0	0.0183318	0.0417156	0.121124	0.0702183	0.110978
ENSMUSG00000082222.1	Gm14865	processed_pseudogene	494	0	0	0	0	0	0	0	0	0	0	0	0	0	0	0	0	0	0	0	0	0	0	0	0	0	0	0	0	0	0	0	0	0	0	0
ENSMUSG00000071815.6	Fthl17e	protein_coding	841	0.100749	0	0	0	0.096986	0.158489	0	0	0.22825	0	0.261676	0.251332	0	0	0.117824	0.178086	0.472083	0.214507	0.630373	0	0	0.0776642	0.145188	0	0	0.0503744	0	0.0307514	0	0.114125	0.114002	0.0657578	0.149654	0.0345174	0.0645278
ENSMUSG00000086518.1	Gm14503	processed_pseudogene	1164	0	0	0	0	0	0	0	0	0	0	0	0	0	0	0	0	0	0	0	0	0	0	0	0	0	0	0	0	0	0	0	0	0	0	0
ENSMUSG00000083714.3	Fthl17-ps1	unprocessed_pseudogene	516	0.164205	0.228147	0.447467	0.138659	0	0	0.107204	0	0	0.444309	0.213245	0.204816	0.250038	0.190317	0.192035	0.435378	0.461653	1.04884	0	0	0	0.253161	0.118317	0.331946	0	0.0319709	0.154404	0	0.0536022	0.222154	0.0182253	0.108534	0.363561	0.112516	0.121239
ENSMUSG00000080050.2	Gm14864	processed_pseudogene	1087	0	0	0	0	0	0	0	0	0	0	0.101228	0	0	0	0	0	0	0	0	0	0	0	0	0	0	0	0	0	0	0	0.0449902	0	0	0	0
ENSMUSG00000080952.1	Gm5379	processed_pseudogene	826	0	0	0	0	0	0	0	0	0	0	0	0	0	0	0	0	0	0	0	0	0	0	0	0	0	0	0	0	0	0	0	0	0	0	0
ENSMUSG00000072249.3	Fthl17f	protein_coding	847	0.800282	0.486462	0.181734	0.506832	0.288897	0.157366	0.457169	0.358548	0.679901	0.0902256	1.94867	1.99642	1.14244	1.97103	1.87184	1.14936	1.31247	1.06494	1.75254	0.287544	0.147032	0.308456	0.648716	0.404449	0.915321	0.15691	0.162549	0.0657654	0.0493104	0.294838	0.368934	0.343145	0.250595	0.0670967	0.172773
ENSMUSG00000081959.1	Gm16480	processed_pseudogene	832	0	0	0	0	0	0	0	0	0	0	0	0	0	0	0	0	0	0	0	0	0	0	0	0	0	0	0	0	0	0	0	0	0	0	0
ENSMUSG00000083123.1	Fthl17-ps2	unprocessed_pseudogene	528	0.160473	0.111481	0	0	0	0	0	0.287585	0	0.723685	0	0	0	0.371984	0.750684	0.283655	0.300774	0.341667	0.200812	0	0.0786215	0.247408	0.231255	0.324402	0.489443	0.0244961	0	0	0.143793	0.361842	0	0.18794	0.0535149	0.0924875	0.0940507
ENSMUSG00000045797.1	4930402K13Rik	protein_coding	1781	0	0.0330499	0	0.0401728	0.0915948	0.0374197	0	0	0.107781	0	0	0.118681	0.0362211	0	0.278187	0	0.0891683	0	0	0.0911658	0	0.0733471	0.0342793	0.0480865	0	0.016525	0.0200864	0.0270876	0	0.0538907	0.0446979	0.123639	0.0396304	0.0365584	0.0183035
ENSMUSG00000087021.3	Fthl17-ps3	unprocessed_pseudogene	513	0	0	0	0	0	0	0	0	0.561283	0	0	0.206014	0	0	0.193158	0	0	0	0	0	0	0.127321	0	0	0	0	0	0	0	0.280641	0.0915618	0.0858482	0	0.0565871	0
ENSMUSG00000047344.9	Lancl3	protein_coding	3991	0.0212302	0.0147487	0.0578534	0.0358546	0.0204373	0	0.0970238	0	0.0240489	0	0	0	0.0323276	0	0.0248284	0.131344	0	0.0226009	0	0.0406831	0.0208029	0	0.0305945	0.0107294	0.021584	0.00324078	0.0109994	0.0102186	0.0485119	0.0120245	0.0143678	0.0528578	0.0100448	0.0136636	0.00682661
ENSMUSG00000079694.2	Gm14862	protein_coding	870	0	0	0	0	0	0	0	0	0	0	0	0	0	0	0	0	0	0	0	0	0	0	0	0	0	0	0	0	0	0	0	0	0	0	0
ENSMUSG00000015342.6	Xk	protein_coding	5076	0.934765	0.498633	0.43971	0.465145	0.321376	0.19694	0.294242	0.194443	0.113451	0.19572	0.541936	0.249847	0.279593	0.69648	0.370905	0.501594	0.469293	0.621947	0.668424	0.54378	0.539756	0.604774	0.469071	0.329003	0.627906	0.218066	0.0127179	0.0622179	0.0498993	0.0411346	0.123207	0.115658	0.0781746	0.0280028	0.101719
ENSMUSG00000100200.1	H2al1m	protein_coding	535	0	0	0	0	0	0	0	0.283823	0	0	0	0	0	0.183558	0	0	0	0.168598	0	0	0.155186	0	0.114115	0	0	0	0	0	0.141911	0	0	0.0815814	0.0749326	0.0689714	0.0507177
ENSMUSG00000065155.1	Gm25481	snRNA	158	0	0	0	0	0	0	0	0	0	0	0	0	0	0	0	0	0	0	0	0	0	0	0	0.271019	0	0	0	0	0	0	0	0	0	0	0.120453
ENSMUSG00000083670.1	Gm6829	processed_pseudogene	360	0.706082	0.490516	0.42758	0.198744	0.45314	0.185124	0.307319	0.421792	0.533218	0.212281	0.305652	0	0.537582	0.272788	1.101	1.66411	0.882271	0.751668	0.883573	0.451017	0.230623	0.725729	0.169587	0.47579	0	0.107783	0.114418	0.134008	0.0572365	0.160469	0.187385	0.493231	0.0583352	0.171071	0.173776
ENSMUSG00000083608.1	Gm14863	processed_pseudogene	307	0	0	0	0	0	0.217083	0	0	0	0	0	0	0	0	0	0	0	0	0	0	0	0	0	0	0	0	0	0.108542	0	0	0	0	0	0	0
ENSMUSG00000100448.1	H2al1k	protein_coding	510	0	0	0	0	0	0	0	0	0	0	0	0	0	0	0	0	0	0	0	0	0	0	0	0	0	0	0	0	0	0	0	0	0	0	0
ENSMUSG00000015340.10	Cybb	protein_coding	5808	0.0145885	0	0.0265029	0.0369565	0.0140436	0.0229492	0.00952435	0.0130721	0.0661015	0.0394737	0.0947268	0.0909825	0.0333212	0.0676334	0.051183	0.193401	0.0546862	0.093182	0.0547669	0.0559112	0.0500319	0.146195	0.0210232	0.066355	0.0593264	0.00729423	0.00522682	0.00445281	0.00177386	0.0133139	0.0264593	0.0595525	0.0170913	0.0414328	0.0185855
ENSMUSG00000077713.1	Gm25728	snRNA	159	0	0	0	0	0	0	0	0	0	0	0	0	0	0	0	0	0	0	0	0	0	0	0	0	0	0	0	0	0	0	0	0	0	0	0
ENSMUSG00000061065.3	H2al1o	protein_coding	509	0	0	0	0	0	0	0	0	0	0	0	0	0	0	0	0	0	0	0	0	0	0	0	0	0	0	0	0	0	0	0	0	0	0	0
ENSMUSG00000118573.1	AL671118.1	processed_pseudogene	265	0	0	0	0	0	0	0	0	0	0	0	0	0	0	0	0	0	0	0	0	0	0	0	0	0	0	0	0	0	0	0	0	0	0	0
ENSMUSG00000031176.8	Dynlt3	protein_coding	2576	2.69714	2.19361	0.776814	0.972117	0.601607	1.19008	0.51538	0.530515	1.15503	0.741664	2.26391	1.64107	0.926577	1.71551	1.69254	1.51165	1.94195	1.75078	2.34613	1.38667	1.19251	1.36919	1.3983	1.03063	1.67201	0.251767	0.0976515	0.294237	0.00756747	0.206683	0.455963	0.0854987	0.222119	0.0824105	0.224234
ENSMUSG00000040456.2	H2ap	protein_coding	581	0	0	0	0	0	0	0	0	0	0	0	0	0	0	0	0	0	0	0	0	0	0	0	0	0	0	0	0	0	0	0	0	0	0	0
ENSMUSG00000048994.2	H2al3	protein_coding	553	0	0	0	0	0	0	0	0	0	0.276387	0	0	0	0	0	0	0	0	0	0.146805	0	0	0	0	0	0	0	0	0	0.138194	0	0	0	0.0652466	0
ENSMUSG00000054453.11	Sytl5	protein_coding	2301	0	0	0	0	0	0	0.0240406	0	0.041712	0	0	0	0.0560711	0	0	0	0.0345086	0.0392004	0	0	0	0.0283858	0.0530651	0.0558293	0	0	0	0	0.0120203	0.020856	0.0249205	0	0.0163798	0.0126159	0.0241987
ENSMUSG00000081898.1	Gm5754	processed_pseudogene	892	0	0	0	0	0	0	0	0	0	0	0	0	0	0	0	0	0	0	0	0	0	0	0	0	0	0	0	0	0	0	0	0	0	0	0
ENSMUSG00000090084.7	Srpx	protein_coding	2652	0.0319494	0.0221953	0	0	0	0	0	0	0	0.0576328	0	0	0	0	0	0	0	0	0	0	0	0.0246288	0.0230209	0.0161467	0	0.00487706	0	0	0	0.0288164	0	0	0	0.0109461	0.00870391
ENSMUSG00000031174.17	Rpgr	protein_coding	7247	1.62515	1.18585	1.04078	1.086	0.765342	0.800065	0.541954	0.764778	0.675444	0.548351	1.60945	1.3125	0.925765	1.16538	1.29896	0.878325	1.09569	1.40646	1.8581	1.07542	0.870684	0.838189	1.02777	0.815414	1.31941	0.21965	0.022613	0.0173616	0.111412	0.0635468	0.23787	0.157265	0.26979	0.0982156	0.176807
ENSMUSG00000031173.13	Otc	protein_coding	4241	0	0	0	0	0.0384651	0.0314287	0	0	0	0.0180196	0.0778364	0	0	0	0.0233648	0	0.018723	0	0	0	0	0	0	0	0	0	0	0.0035182	0	0.0090098	0.0345939	0.0103844	0.00832135	0	0
ENSMUSG00000086996.1	4933416E14Rik	transcribed_processed_pseudogene	1938	0	0	0	0	0	0	0	0.0391757	0	0.039433	0	0	0	0	0	0	0	0	0	0	0	0	0	0	0	0	0	0	0.0195879	0.0197165	0	0	0	0	0
ENSMUSG00000058254.12	Tspan7	protein_coding	7067	0.323717	0.19157	0.0544533	0.0708695	0.0346251	0.103734	0.0626206	0.0752028	0.0135813	0.054069	0.0934213	0.0299095	0.0273849	0.0138961	0.0841293	0.0317893	0.0112359	0.0382907	0.0450101	0.0229753	0.070489	0.027727	0.0863894	0.0363558	0.146272	0.0660734	0.00820808	0.0345546	0.0062911	0.0202438	0.0287885	0.0272385	0.0135175	0.0200613	0.037733
ENSMUSG00000088404.1	Gm25885	rRNA	109	0	0	0	0	0	0	0	0	0	0	0	0	0	0	0	0	0	0	0	0	0	0	0	0	0	0	0	0	0	0	0	0	0	0	0
ENSMUSG00000068200.6	Gm5931	processed_pseudogene	477	0	0.493601	0	0.299991	0.341992	0.558864	0.115969	0.159167	0.201215	0	0.230681	0	0.135241	0.205878	0.415473	0.784958	0.499399	0.378198	0.444565	0.170195	0.261083	0.41079	0.255981	0.179543	0.541773	0.2468	0.149995	0.108436	0.0215987	0.100607	0.0813158	0.210792	0.0416819	0.0867338	0.144005
ENSMUSG00000083262.1	Gm14470	processed_pseudogene	466	0	0	0	0	0	0	0.118707	0	0	0	0	0	0	0	0	0	0	0	0	0	0	0	0	0	0	0	0	0	0.0593535	0	0	0	0	0	0
ENSMUSG00000081308.1	Gm14480	processed_pseudogene	433	0.195681	0.543759	1.59972	0.495712	0.941862	0.615654	0.127754	0.526022	1.77329	0.882461	0.254122	0.73223	0.595933	1.36079	0.686538	1.03767	0.550146	0.833258	0.979481	0.18749	0.383484	0.301689	0.140996	0.0988939	0.795768	0.174039	0.552004	0.163104	0.199134	0.445415	0.182204	0.227863	0.158322	0.0689318	0.300366
ENSMUSG00000008035.12	Mid1ip1	protein_coding	2128	1.55285	1.07877	0.542512	0.605198	0.613272	0.782948	0.623881	0.891947	0.676546	0.50277	0.361956	0.248321	0.242518	0.784522	0.37252	0.316713	0.932852	0.593422	0.697558	0.3052	0.624243	0.552482	0.975445	0.905521	1.37633	0.237041	0.0313429	0.0848378	0.134033	0.0868878	0.0517942	0.195514	0.127716	0.12585	0.193709
ENSMUSG00000085587.1	Gm14493	antisense	543	0.15604	0	0.141739	0.131764	0	0.368202	0.101874	0.139821	0	0.422216	0	0	0	0	0.182487	0	0	0.332229	0.195265	0	0	0	0	0.0788602	0	0.0780201	0.0049876	0.184101	0.0189734	0.211108	0	0.0811052	0.117221	0	0.035049
ENSMUSG00000081680.1	Gm14473	processed_pseudogene	557	0	0	0	0	0	0	0	0	0	0	0	0	0	0	0	0	0	0	0	0	0	0	0	0	0	0	0	0	0	0	0	0	0	0	0
ENSMUSG00000083419.1	Gm14485	processed_pseudogene	493	0	0	0	0	0	0	0	0	0	0	0	0	0	0	0	0	0	0	0	0	0	0	0	0	0	0	0	0	0	0	0	0	0	0	0
ENSMUSG00000080948.1	Gm14481	processed_pseudogene	629	0	0	0	0	0	0	0	0	0	0	0	0	0	0	0	0	0	0.143402	0	0	0	0	0	0	0	0	0	0	0	0	0	0	0.0637344	0	0
ENSMUSG00000100626.1	H2al1a	protein_coding	501	0	0	0	0	0	0	0	0	0	0	0	0	0	0	0	0	0	0	0	0	0	0	0	0	0	0	0	0	0	0	0	0	0	0	0
ENSMUSG00000101819.1	H2al1b	protein_coding	495	0	0	0	0	0	0	0	0	0	0	0	0	0	0	0	0	0	0	0	0	0	0	0	0	0	0	0	0	0	0	0	0	0	0	0
ENSMUSG00000096097.1	H2al1c	protein_coding	318	0	0	0	0	0	0	0	0	0	0	0	0	0	0	0	0	0	0	0	0	0	0	0	0	0	0	0	0	0	0	0	0	0	0	0
ENSMUSG00000094904.1	H2al1d	protein_coding	318	0	0	0	0	0	0	0	0	0	0	0	0	0	0	0	0	0	0	0	0	0	0	0	0	0	0	0	0	0	0	0	0	0	0	0
ENSMUSG00000095413.1	H2al1e	protein_coding	494	0	0	0	0	0	0	0	0	0	0	0	0	0	0	0	0	0	0	0	0	0	0	0	0	0	0	0	0	0	0	0	0	0	0	0
ENSMUSG00000095655.1	H2al1f	protein_coding	318	0	0	0	0	0	0	0	0	0	0	0	0	0	0	0	0	0	0	0	0	0	0	0	0	0	0	0	0	0	0	0	0	0	0	0
ENSMUSG00000095662.1	H2al1g	protein_coding	509	0	0	0	0	0	0	0	0	0	0	0	0	0	0	0	0	0	0	0	0	0	0	0	0	0	0	0	0	0	0	0	0	0	0	0
ENSMUSG00000099443.1	H2al1h	protein_coding	318	0	0	0	0	0	0	0	0	0	0	0	0	0	0	0	0	0	0	0	0	0	0	0	0	0	0	0	0	0	0	0	0	0	0	0
ENSMUSG00000095445.1	H2al1i	protein_coding	318	0	0	0	0	0	0	0	0	0	0	0	0	0	0	0	0	0	0	0	0	0	0	0	0	0	0	0	0	0	0	0	0	0	0	0
ENSMUSG00000069038.2	H2al1j	protein_coding	330	0	0	0	0	0	0	0	0	0	0	0	0	0	0	0	0	0	0	0	0	0	0	0	0	0	0	0	0	0	0	0	0	0	0	0
ENSMUSG00000083492.1	Gm14515	processed_pseudogene	216	0	0	0	0	0	0	0	0	0	0	0.50942	0	0	0	0	0	0	0	0	0	0	0	0	0	0	0	0	0	0	0	0.226409	0	0	0	0
ENSMUSG00000080811.1	Gm14513	processed_pseudogene	123	4.13316	0.957104	0.625726	1.16338	0.663132	0	0.89947	1.23451	1.56064	0	3.57836	2.57769	1.57341	3.99202	1.61122	2.43528	1.93669	0.733335	1.72405	3.96015	2.69998	1.59306	0.496353	1.04442	2.80136	1.58803	0.268826	0.331566	0.167521	0.78032	0.668718	0.875007	0.487571	0.806059	0.902657
ENSMUSG00000065825.1	Gm26314	snRNA	107	0	0	0	0.668671	0	0	0	0	0	0	0	0	0	0	0	0	0	0	0	0	0	0	0	0	0	0	0.334336	0	0	0	0	0	0	0	0
ENSMUSG00000082146.1	Rpl23a-ps13	processed_pseudogene	441	0	0	0	0	0	0	0	0	0	0	0	0	0	0	0	0	0	0	0	0	0	0	0	0	0	0	0	0	0	0	0	0	0	0	0
ENSMUSG00000083439.1	Gm14491	processed_pseudogene	199	0	0	0	0.719073	0	0.334897	0	0	0	0	0.552938	0	0	0	0.497941	0.376306	0	0.453267	0	0	0	0	0	0	0	0	0.359537	0.167449	0	0	0.24575	0.194277	0.201452	0	0
ENSMUSG00000081947.2	Gm14512	processed_pseudogene	230	0	0	0	0	0	0	0	0	0	0	0	0	0	0	0	0	0	0	0	0	0	0	0	0	0	0	0	0	0	0	0	0	0	0	0
ENSMUSG00000040363.15	Bcor	protein_coding	8666	2.7083	1.71845	1.48316	1.02376	0.931797	1.16124	0.976641	1.62954	2.0711	1.93125	2.97116	3.32934	2.69473	2.75369	3.05298	3.17133	2.56557	3.33072	3.45028	2.67925	2.22746	2.28371	1.61329	1.53179	1.9781	0.494928	0.229697	0.114722	0.32645	0.0699233	0.220619	0.159318	0.366637	0.188296	0.180249
ENSMUSG00000083486.1	Gm14521	processed_pseudogene	350	0	0	0	0	0	0	0	0	0	0.218346	0	0	0	0	0	0	0	0	0	0	0	0	0	0	0	0	0	0	0	0.109173	0	0	0	0	0
ENSMUSG00000087591.7	Gm14635	lincRNA	1614	0	0	0	0	0	0	0.0342735	0	0	0.284093	0.0681751	0.196441	0.0399689	0.182535	0.122788	0.0463971	0.147592	0.111772	0	0	0	0	0	0.026531	0	0	0	0	0.0171368	0.142047	0.0632751	0.0472286	0.0576364	0	0.0117916
ENSMUSG00000081461.3	Rpl30-ps11	processed_pseudogene	345	0	0	0.44617	0	0	0	0	0.440131	0	0.443021	0	0.306334	0.186985	0	0	0.651174	0.230158	0.26145	0	0	0	0	0	0	0	0	0.223085	0	0.220065	0.22151	0.109626	0.289411	0.109246	0	0
ENSMUSG00000031007.2	Atp6ap2	protein_coding	2618	13.1723	9.26322	8.93704	9.15528	8.38084	9.11335	5.87404	6.52505	10.2652	6.10084	16.5598	12.7969	10.5956	14.2167	13.9287	11.1841	13.4363	12.1967	15.1065	8.46562	8.1185	7.95863	6.52956	5.72474	9.37756	1.95453	0.109121	0.366253	0.325502	2.08216	2.16161	1.28379	1.01778	0.189804	1.44463
ENSMUSG00000083199.1	Gm9432	processed_pseudogene	759	0.111633	0.0775519	0.202805	0	0	0.175611	0.145764	0	0.632275	0.30206	0.144973	0	0.169986	0.388157	0.130554	0.295988	0.418468	0.237682	0.139695	0.213921	0.109386	0.602384	0.0804366	0.282089	0.226988	0.0170408	0.101402	0.0878057	0.072882	0.165108	0.069991	0.0940083	0.102124	0.19588	0.0773785
ENSMUSG00000079871.4	Gm4984	processed_pseudogene	360	0.235361	1.14454	1.28274	0.99372	1.35942	1.11074	0.460979	3.16344	3.46592	2.12281	3.05652	1.76142	2.15033	2.45509	1.92676	1.24808	2.20568	1.50334	3.82882	1.12754	1.0378	1.27003	1.01752	0.713684	0.478566	0.454588	0.14451	0.124339	1.35123	0.671556	0.489176	0.41904	0.877472	0.0832677	0.187288
ENSMUSG00000044148.6	1810030O07Rik	protein_coding	2699	6.37279	4.44899	3.93519	4.55955	3.32426	3.60508	1.53716	2.50356	3.91172	2.77483	5.05532	4.50308	3.05937	5.67609	5.47034	4.43927	4.20705	5.64795	5.3034	6.58729	5.10635	6.53398	4.54662	3.7284	5.93642	0.961898	0.312179	0.140409	0.483197	0.568443	0.764365	0.503975	0.563836	0.646351	0.799516
ENSMUSG00000086473.1	Gm16265	processed_pseudogene	108	0	0	0	0.66248	0	0	0	0	0	0	0	0	0	0	0	0	0	0	0	0	0	0	0	0	0	0	0.33124	0	0	0	0	0	0	0	0
ENSMUSG00000064127.13	Med14	protein_coding	8763	3.50019	2.57265	2.60851	2.67804	2.21528	2.66183	1.93166	2.53855	4.75351	4.01161	6.34115	5.30657	4.26237	4.63954	4.77189	4.70862	4.22258	4.84814	5.13023	3.02943	2.63389	2.9218	1.99255	1.53927	3.25379	0.463773	0.0347639	0.223272	0.303445	0.370953	0.693996	0.044761	0.340716	0.151878	0.661281
ENSMUSG00000085891.7	Gm14634	processed_transcript	2622	0.032315	0.134695	0.146766	0.191012	0.217756	0.482931	0.168779	0.202692	0.146422	0.0291461	0.167864	0.0403071	0.0738098	0.0374537	0.188959	0.0856807	0.181703	0.27521	0.161753	0.123849	0.0158322	0.0498212	0.0698528	0.0326629	0.065707	0.0511902	0.022123	0.132588	0.0169562	0.0586377	0.0492468	0.0566187	0.0459921	0.0404544	0.0156076
ENSMUSG00000077858.1	Gm25063	miRNA	94	0	0	0	0	0	0	0	0	0	0	0	0	0	0	0	0	0	0	0	0	0	0	0	0	0	0	0	0	0	0	0	0	0	0	0
ENSMUSG00000083760.1	Gm14524	processed_pseudogene	683	0	0	0	0	0.358266	0	0.161984	0.444642	0.70263	0.223781	0	0.154737	0.188901	0	0.290162	0.219282	0	0	0	0	0	0.191261	0.178774	0.0626956	0	0	0	0.179133	0.141329	0.239425	0.076364	0.11321	0	0.0850049	0.0655228
ENSMUSG00000083307.1	AA414768	processed_pseudogene	1257	1.21331	1.07703	1.2858	1.02455	0.389333	0.848299	1.1882	0.603998	0.610847	0.425575	1.48814	1.68155	1.69357	1.71876	2.91674	2.14468	1.20023	1.65044	1.60266	1.61462	1.65124	1.351	0.631398	1.12418	0.822357	0.0681435	0.130625	0.229483	0.292102	0.092636	0.0886323	0.437787	0.189478	0.125303	0.176579
ENSMUSG00000083751.1	Gm14534	processed_pseudogene	357	0	0	0	0	0	0	0	0.212668	0	0	0.616441	0	0	0	0.277564	0	0	0	0	0	0	0	0	0	0	0	0	0	0.106334	0	0.273974	0.123362	0	0	0
ENSMUSG00000087424.1	5730405O15Rik	processed_transcript	1836	1.38447	1.34651	0.544954	0.467633	0.48868	0.87117	0.271164	0.620282	0.418211	0.33299	0.479454	0.518065	0.245952	0.427903	0.377795	0.693379	0.60548	0.196514	0.635249	0.574826	0.406982	0.498049	0.399029	0.583075	0.891447	0.01898	0.0386609	0.191245	0.174559	0.0426105	0.112359	0.129125	0.188378	0.0575359	0.177953
ENSMUSG00000031010.17	Usp9x	protein_coding	15051	33.6814	24.3449	24.4787	21.7576	16.6425	18.6902	7.4646	10.6587	16.6119	11.9676	32.745	28.017	22.8662	32.5323	34.2481	29.2306	28.1511	31.7867	36.2446	34.5747	30.375	31.6358	23.4981	20.3365	34.0538	4.66823	1.36051	1.02385	1.59706	2.32216	3.3399	1.84872	2.78923	1.58636	5.394
ENSMUSG00000094574.1	Gm15027	unprocessed_pseudogene	138	0	0	0	0	0	0	0	0	0	0	0	0	0	0.711621	0	0.542645	0	0	0	0	0.601625	0	0	0	0.624217	0	0	0	0	0	0	0.278726	0	0.267389	0.27743
ENSMUSG00000094259.1	Gm14536	unprocessed_pseudogene	138	0	0	0	0	0	0	0	0	0	0	0	0	0	0	0	0	0	0	0	0	0	0	0	0	0	0	0	0	0	0	0	0	0	0	0
ENSMUSG00000084349.3	Rpl3-ps1	processed_pseudogene	1210	41.3145	26.2689	24.7431	29.6835	22.7843	24.7301	18.4696	18.1963	21.4962	15.5369	27.9179	23.1459	19.1397	24.6727	28.9901	22.2798	26.2494	26.091	23.8346	22.0067	19.6239	23.8591	24.7233	18.9333	33.5313	7.52279	2.47019	0.972873	0.136654	2.97967	3.01115	2.45058	1.03804	1.47065	5.20133
ENSMUSG00000065813.1	n-R5s3	rRNA	112	0	0	0	0	0	0.59504	0	0	0	0	0	0	0	0.876818	0	0	0	0	0	0	0	0	0	0	0	0	0	0.29752	0	0	0	0.389697	0	0	0
ENSMUSG00000083364.4	Llph-ps2	processed_pseudogene	393	1.07799	0.748879	0.783352	1.45644	0.41509	0.339158	0.563027	1.35231	1.46533	0.388911	0.279986	0.806757	0.164147	0.749646	0.504276	0.952735	1.21228	1.3771	2.15835	1.65258	0.633773	0.997185	0.932082	0.544797	1.31514	0.164554	0.336546	0.0379661	0.394641	0.538211	0.259863	0.154184	0.383847	0.372046	0.257251
ENSMUSG00000100714.6	2010308F09Rik	lincRNA	704	0	0	0.109324	0.304891	0.463439	0.567993	0.235728	0.754912	0.409003	0.108553	0	0.600484	0	0	0.140753	0	0	0	1.20487	0	0.0589661	0.0927779	0	0	0	0	0.0977834	0.0522772	0.259592	0.150225	0.266882	0.062557	0.535499	0.0337209	0
ENSMUSG00000082090.1	Gm16481	processed_pseudogene	1227	0	0	0	0	0.0664753	0.054315	0.090167	0.123753	0	0	0	0.086133	0	0	0	0	0	0	0	0	0	0	0.0497566	0	0	0	0	0.00608015	0.0167931	0	0.0382813	0	0	0	0.0221141
ENSMUSG00000000787.12	Ddx3x	protein_coding	5277	52.9381	39.8659	42.7774	41.2718	24.3134	26.2688	13.8372	18.9195	45.1796	31.614	85.9301	75.1433	59.9989	74.5507	76.4443	67.5909	61.7088	64.6289	86.8604	47.8607	46.2636	46.3163	36.6285	30.6572	56.0241	6.53608	0.752784	0.97769	2.54114	6.78277	9.12791	3.51404	10.5296	0.698097	9.94721
ENSMUSG00000081255.1	Gm5380	processed_pseudogene	2136	0.0396675	0.0275571	0.216192	0.200977	0.267302	0.280806	0.155386	0.319898	0.0898683	0.143111	0.154543	0.0989562	0.0302012	0	0	0.0350585	0.111523	0.253371	0.0992779	0	0.0388691	0.061157	0.0285821	0	0.120986	0.00605522	0.00760749	0.00675194	0.0822562	0.0266212	0.0429104	0.0155816	0.0657648	0.022228	0.0474199
ENSMUSG00000080914.1	Gm7129	processed_pseudogene	997	0.0849848	0.295195	0.540372	0.287052	0.736296	0.40107	0.610323	0.380755	0	0.536557	0.110366	0.31801	0.258816	0.295498	0.496942	0.600882	0.23893	0.452358	0	0	0.0832741	0.196536	0.0612351	0.0858998	0.172802	0.105105	0.12666	0.167613	0.114784	0.268279	0.0791319	0.112629	0.153619	0.0688442	0.0441043
ENSMUSG00000080818.4	Gm9434	processed_pseudogene	813	0	0	0	0	0.100326	0	0	0	0.118056	0	0.406032	0	0.0793478	0.120792	0	0	0	0.221895	0	0	0.0510605	0	0	0.0526704	0	0	0	0.0501631	0	0.0590279	0.162826	0.0536852	0.0986198	0.0226935	0.0234091
ENSMUSG00000051228.5	Nyx	protein_coding	5183	0.0163476	0.0227134	0.0445481	0	0.0944224	0.128583	0.160093	0.322264	0.259253	0.191679	0.10615	0.101954	0.0995713	0.0378945	0.057355	0.072241	0.107241	0.139225	0.020457	0.0313267	0	0.0126019	0.0117792	0	0	0.00318291	0.0222741	0.0170803	0.0810857	0.033787	0.00239425	0.0119571	0.0456781	0.0111226	0.00523518
ENSMUSG00000081597.1	Gm14506	processed_pseudogene	536	0	0	0	0	0	0	0	0	0	0	0	0	0	0	0	0	0	0	0	0	0	0	0	0	0	0	0	0	0	0	0	0	0	0	0
ENSMUSG00000031012.17	Cask	protein_coding	9145	2.33482	1.53189	1.83469	1.29091	0.89191	1.09313	0.320593	0.473219	0.482783	0.401117	0.86632	0.693397	0.55022	0.805388	0.93185	0.573204	0.694625	1.0751	0.91594	1.00314	1.01681	1.21418	1.02809	0.81943	1.27164	0.401464	0.271888	0.10061	0.0763128	0.040833	0.108672	0.131296	0.133732	0.0907574	0.154613
ENSMUSG00000040229.11	Gpr34	protein_coding	2090	0	0	0	0	0	0	0	0	0	0	0	0	0	0	0	0	0	0	0	0	0	0	0	0	0	0	0	0	0	0	0	0	0	0	0
ENSMUSG00000093217.1	Gm25246	miRNA	69	0	0	0	0	0	0	0	0	0	0	0	0	0	0	0	0	0	0	0	0	0	0	0	0	0	0	0	0	0	0	0	0	0	0	0
ENSMUSG00000047678.1	Gpr82	protein_coding	2497	0	0	0	0	0	0	0	0	0	0	0	0	0	0	0	0	0	0	0	0	0	0	0	0	0	0	0	0	0	0	0	0	0	0	0
ENSMUSG00000082736.1	Gm5381	processed_pseudogene	1250	0	0	0	0	0	0	0	0	0	0	0	0	0	0	0	0	0	0	0	0	0	0	0	0	0	0	0	0	0	0	0	0	0	0	0
ENSMUSG00000088706.1	Gm25552	snRNA	91	0	0	0	0	0	0	0	0	0	0	0	0	0	0	0	0	0	0	0	0	0	0	0	0	0	0	0	0	0	0	0	0	0	0	0
ENSMUSG00000078346.3	H2al1n	protein_coding	514	0	0	0	0	0	0	0	0	0	0	0	0	0	0	0	0	0	0	0	0	0	0	0	0	0	0	0	0	0	0	0	0	0	0	0
ENSMUSG00000080733.2	Gm14867	processed_pseudogene	866	0	0	0	0	0	0	0	0	0	0	0	0	0	0	0	0	0	0	0	0	0	0	0	0	0	0	0	0	0	0	0	0	0	0	0
ENSMUSG00000064772.1	Gm25202	snRNA	191	0.887223	0	0.805909	0.749192	0	0	0	0	0	0	0.576098	0	0.337748	0.514155	0.518797	0	0	0	0.555125	0.425043	0	0	0	0.672582	0.451005	0.443612	0.0283588	0	0	0	0.203077	0.229545	0.246722	0.188908	0.249686
ENSMUSG00000084907.1	Gm14505	lincRNA	831	0	0	0	0	0	0	0	0	0	0	0	0	0	0	0	0	0	0	0	0.195387	0.0999089	0.0785988	0	0.0515296	0	0	0	0	0	0	0	0	0	0.0471701	0.022902
ENSMUSG00000081763.1	Gm9435	processed_pseudogene	877	0	0.0671173	0	0	0	0	0	0	0	0	0	0.120508	0	0	0	0.0853877	0	0	0.120899	0	0	0	0	0	0	0.0335587	0	0	0	0	0.053559	0.0379501	0.0537331	0	0
ENSMUSG00000045217.5	Ppp1r2-ps9	transcribed_processed_pseudogene	882	0	0	0	0	0	0	0	0	0	0	0	0	0	0	0	0	0	0	0	0	0	0	0	0	0	0	0	0	0	0	0	0	0	0	0
ENSMUSG00000082838.1	Gm14519	processed_pseudogene	312	0	0	0	0	0	0	0	0	0	0	0	0	0	0	0	0	0	0	0	0	0	0	0.195677	0	0	0	0	0	0	0	0	0	0	0	0.0869678
ENSMUSG00000083931.1	Gm14518	processed_pseudogene	542	0	0	0	0	0	0	0	0	0	0	0	0	0	0	0	0	0	0	0	0	0	0	0	0	0	0	0	0	0	0	0	0	0	0	0
ENSMUSG00000081994.1	Gm14517	processed_pseudogene	337	0	0	0	0	0	0	0	0	0	0	0	0	0	0	0	0	0	0	0	0	0	0	0	0	0	0	0	0	0	0	0	0	0	0	0
ENSMUSG00000070258.1	Gm25207	snRNA	107	0	0	0	0	0	0	0	0	0	0	0	0	0	0	0	0	0	0	0	0	0	0	0	0	0	0	0	0	0	0	0	0	0	0	0
ENSMUSG00000093014.1	Gm22464	miRNA	64	0	0	0	0	0	0	0	0	0	0	0	0	0	0	0	0	0	0	0	0	0	0	0	0	0	0	0	0	0	0	0	0	0	0	0
ENSMUSG00000070240.1	Gm23516	snRNA	107	0	0	0	0	0	0	0	0	0	0	1.02836	0	0	0	0	1.39972	0	0	0	0	0	0	0	0	0	0	0	0	0	0	0.45705	0.622097	0	0	0
ENSMUSG00000086048.7	Drr1	lincRNA	2904	0	0.0202692	0.0265029	0	0	0	0	0	0.0991522	0.0526316	0.303126	0.436716	0.133285	0.439617	0.477708	0.464163	0.109372	0.248485	0.29209	0.0838669	0.114359	0.157441	0	0.0294911	0	0.0101346	0.0132514	0	0	0.0232603	0.105172	0.0139194	0.071518	0.0259238	0.0131072
ENSMUSG00000081312.1	Gm14520	processed_pseudogene	387	0	0	0	0	0	0	0	0	0	0	0	0	0	0	0	0	0	0	0	0	0	0	0	0	0	0	0	0	0	0	0	0	0	0	0
ENSMUSG00000083551.1	Gm14516	processed_pseudogene	252	0	0	0	0	0	0	0	0	0	0	0	0	0	0	0	0	0	0	0	0	0	0.259189	0	0	0	0	0	0	0	0	0	0	0	0.115195	0
ENSMUSG00000023257.3	Cypt1	protein_coding	676	0	0	0	0	0	0	0	0	0.425944	0	0.325546	0	0	0	0	0	0	0	0.156847	0	0	0	0	0	0	0	0	0	0	0.212972	0.144687	0	0.0697099	0	0
ENSMUSG00000083288.1	Csnk2a1-ps	processed_pseudogene	1175	0.0721105	0	0	0.0608918	0.0694172	0.0567187	0	0	0	0	0	0.0899449	0	0	0	0.0637319	0	0	0	0	0.0353295	0	0	0	0	0.0360552	0.0304459	0.00634923	0	0	0.0399755	0.0283253	0	0.015702	0
ENSMUSG00000025037.6	Maoa	protein_coding	4167	5.02238	3.4043	3.60164	3.70874	3.09271	3.55054	2.2966	4.08127	3.38588	2.67758	5.06999	4.64132	3.26651	3.98282	3.80476	3.59419	4.51616	4.52408	6.79378	3.62372	3.61625	3.11922	3.13535	2.59989	5.41617	0.809041	0.0535493	0.228916	0.892337	0.354149	0.706286	0.133156	1.01052	0.222561	1.13269
ENSMUSG00000040147.14	Maob	protein_coding	2789	0	0.0633151	0	0	0	0	0	0	0	0.0274009	0	0.0757872	0	0.0352111	0	0	0.0284705	0	0	0	0	0	0.0218901	0	0	0.0316575	0	0	0	0.0137004	0.0336832	0.0156494	0.0126536	0	0.00972892
ENSMUSG00000040138.7	Ndp	protein_coding	1939	0	0	0	0	0	0	0	0	0	0	0	0	0	0	0	0	0	0	0	0	0	0	0	0	0	0	0	0	0	0	0	0	0	0	0
ENSMUSG00000025038.7	Efhc2	protein_coding	2554	1.65877	1.45196	0.994449	1.31666	1.46907	0.991579	0.303228	0.980988	1.20256	0.837819	2.15416	1.53107	1.26292	1.19198	1.82351	1.87652	2.39395	2.2603	3.03058	1.93899	1.43033	1.73902	0.90836	1.05628	1.85505	0.103405	0.161105	0.238745	0.33888	0.18237	0.33652	0.292461	0.312648	0.181632	0.387882
ENSMUSG00000081858.1	Gm14514	processed_pseudogene	940	0.540829	0.125238	0	0.152229	0.173543	0.354492	0.411938	0.323075	0.204211	0.325196	0.234116	0.112431	0.343137	0.313416	0.316246	0.0796649	0.422364	0.575746	0.563983	0.17273	0.264971	0.138969	0.259793	0.0911086	0.274921	0.207795	0.0761147	0.0904746	0.0444318	0.0604924	0.0783092	0.104518	0.0655559	0.0484984	0.0783326
ENSMUSG00000065242.1	Gm22294	snRNA	104	0	0	1.48008	0	0	0	0	0	0	0	0	0	0	0	0	0	0	0.867309	0	0	0	0	0	0	0	0	0.740042	0	0	0	0	0	0.385471	0	0
ENSMUSG00000025040.13	Fundc1	protein_coding	2353	2.55666	2.05129	1.89712	2.34134	1.52523	1.92598	0.658261	1.35518	1.87635	1.29913	2.99287	3.41355	2.11103	3.08843	3.32687	2.60968	2.73343	2.14671	3.06416	2.41514	2.3817	2.63705	1.79029	1.69246	2.59927	0.252686	0.22211	0.200374	0.348461	0.288611	0.485412	0.265767	0.334258	0.106059	0.381286
ENSMUSG00000083140.1	Gm5073	processed_pseudogene	820	0	0	0	0	0	0	0	0	0	0	0	0	0	0	0	0	0	0	0	0	0	0	0	0	0	0	0	0	0	0	0	0	0	0	0
ENSMUSG00000081614.1	Gm9436	processed_pseudogene	1855	0	0	0.0414902	0	0.0439705	0	0	0	0	0	0	0	0.0347762	0	0.0534179	0.0403693	0.0428056	0	0	0.0437645	0.0223785	0	0.0329118	0.0461683	0.0928754	0	0.0207451	0.0219852	0	0	0.0154561	0.0208416	0.0190247	0.0146984	0.0237046
ENSMUSG00000096716.1	Gm5755	processed_pseudogene	837	0	0	0	0	0	0	0	0	0	0	0	0	0	0	0	0	0	0	0	0	0	0	0	0	0	0	0	0	0	0	0	0	0	0	0
ENSMUSG00000096235.1	Gm5123	processed_pseudogene	837	0	0	0	0	0	0	0	0	0	0	0	0	0	0	0	0	0	0	0	0	0	0	0	0	0	0	0	0	0	0	0	0	0	0	0
ENSMUSG00000025043.3	Dusp21	protein_coding	845	0	0	0	0	0	0	0	0	0.113585	0	0	0	0	0	0	0	0	0	0	0	0	0	0	0	0	0	0	0	0	0.0567925	0	0	0	0	0
ENSMUSG00000037369.17	Kdm6a	protein_coding	8383	5.05367	3.01928	2.73594	2.50072	2.01408	2.18624	2.1182	2.30947	4.87739	3.71941	8.08557	6.74479	5.60988	5.86903	6.07568	5.22578	5.06756	5.77806	5.81811	4.00928	3.9368	3.97363	3.05148	2.38037	4.23362	1.01719	0.117611	0.0860817	0.0956314	0.578992	0.848105	0.33181	0.32468	0.024294	0.674534
ENSMUSG00000065068.1	n-R5s5	rRNA	119	0	0	0	0	0	0	0	0	0.806549	0	0	0	0	0	0	0	0	0	0	0	0	0	0	0	0	0	0	0	0	0.403274	0	0	0	0	0
ENSMUSG00000081271.1	Gm14883	processed_pseudogene	157	0	0	0	0	0	0	0	0	0	0	0	0	0	0	0	0	0	0	0	0	0	0	0	0	0	0	0	0	0	0	0	0	0	0	0
ENSMUSG00000037358.6	Dipk2b	protein_coding	3499	0	0	0	0	0	0	0	0	0	0	0	0	0	0	0	0	0	0	0	0	0	0	0	0	0	0	0	0	0	0	0	0	0	0	0
ENSMUSG00000082757.1	Gm6923	processed_pseudogene	406	0	0	0	0	0	0	0	0	0	0	0	0	0	0	0	0	0	0	0	0	0	0	0	0	0	0	0	0	0	0	0	0	0	0	0
ENSMUSG00000081654.1	Gm5383	processed_pseudogene	617	0	0	0	0	0	0	0	0	0	0	0	0	0	0	0	0	0	0	0	0	0	0	0	0	0	0	0	0	0	0	0	0	0	0	0
ENSMUSG00000065422.1	Mir221	miRNA	95	2.67568	0.619599	0	0	0	0	0	0	0	0	0	0	0	0	0	0	0	0	0	0	0	0	0	0	0	1.02804	0	0	0	0	0	0	0	0	0
ENSMUSG00000065471.1	Mir222	miRNA	79	0	0	0	0	0	0	0	0	0	0	0	0	0	0	0	0	0	0	0	0	0	0	0	0	0	0	0	0	0	0	0	0	0	0	0
ENSMUSG00000073274.4	Gm14636	processed_transcript	7009	0.0725323	0.0503883	0.0658847	0.040832	0.0116372	0.0855758	0.0394617	0.0758251	0.0136937	0.0545164	0.109893	0.030157	0.0368154	0.0980776	0.0282752	0.0747888	0.135947	0.0772151	0.030255	0.115827	0.0473815	0.0559129	0.0174209	0.054985	0.0983215	0.011072	0.0125264	0.0369693	0.0181817	0.0204113	0.0339587	0.025848	0.0365386	0.0285243	0.0276083
ENSMUSG00000097497.1	Gm26652	lincRNA	848	0.599503	1.1106	0	0.168745	0	0.15718	0.130466	0.179063	0	0	0.389274	0.124629	0.0760729	0	0.116852	0.176615	0	0.106368	0.750204	0.574409	0.244765	0.0770231	0.575956	0.353476	1.21899	0.255549	0.0843724	0.0785902	0.0242985	0	0.12841	0.0652149	0.309787	0.183784	0.335233
ENSMUSG00000077277.1	Gm22783	snRNA	107	0	0	0	0	0	0	0	0	0	0	0	2.96314	0.602895	0	0	0.69986	0	0	0	0	0	1.22085	0	0	0	0	0	0	0	0	1.18297	0.311049	0	0.542601	0
ENSMUSG00000082680.1	Gm14885	processed_pseudogene	496	0	0	0	0	0	0	0	0	0	0	0	0	0	0	0	0	0	0	0	0	0	0	0	0	0	0	0	0	0	0	0	0	0	0	0
ENSMUSG00000068149.5	Tex13c3	protein_coding	876	0	0	0	0	0	0	0	0	0	0	0	0	0	0	0	0	0	0	0	0	0	0	0	0	0	0	0	0	0	0	0	0	0	0	0
ENSMUSG00000084327.1	Gm14531	processed_pseudogene	285	0	0	0	0	0	0	0	0	0	0	0	0	0	0	0	0	0	0	0	0	0	0	0	0	0	0	0	0	0	0	0	0	0	0	0
ENSMUSG00000065091.1	Gm23678	snRNA	107	0	0	0	0	0	0	0	0	0	0	0	0	0	0	0	0	0	0	0	0	0	0	0	0	0	0	0	0	0	0	0	0	0	0	0
ENSMUSG00000081735.1	Gm14530	processed_pseudogene	333	0	0.176762	0	0	0	0	0	0.227996	0	0	0	0.317373	0	0.294906	0	0	0	0	0	0	0	0	0.183337	0.385775	0.258684	0.0883812	0	0	0.113998	0	0.141055	0.131069	0	0	0.0732286
ENSMUSG00000084186.1	Rpl36-ps10	processed_pseudogene	216	0	0	0	0	0	0	0	0	0	0	0	0	0	0	0	0	0.367613	0	0	0	0.192186	0	0	0	0	0	0	0	0	0	0	0	0.163383	0.085416	0
ENSMUSG00000080998.1	Gm5384	processed_pseudogene	463	0	0	0	0	0	0	0.119476	0	0	0	0	0	0	0	0	0	0	0	0	0	0	0	0	0	0	0	0	0	0.059738	0	0	0	0	0	0
ENSMUSG00000037347.7	Chst7	protein_coding	2206	0.153635	0.106731	0.0697773	0	0	0.0906317	0.125379	0.0344164	0.0870166	0.103927	0.0498797	0.143724	0.0584857	0.2671	0.134756	0	0.0719894	0.0408886	0	0.0736021	0.0940892	0	0.0276751	0.194112	0.195245	0.0234523	0.0348886	0.0453159	0.0454816	0.00845528	0.0397962	0.0893012	0.025084	0.0372647	0.0742236
ENSMUSG00000037341.14	Slc9a7	protein_coding	3820	0.177445	0.169498	0.0201477	0	0.0854086	0.0174462	0.028962	0	0.050251	0.040011	0	0.110665	0.0168874	0.0514155	0.0259399	0.0588102	0.0831459	0.0708378	0.0555125	0.0425043	0.0652023	0.170983	0.0799102	0.0672582	0.135301	0.0039735	0.0100739	0.0339812	0.014481	0.00511995	0.0454318	0.0129658	0.0095464	0.0520578	0.0274299
ENSMUSG00000083033.1	Gm9083	processed_pseudogene	819	0.310366	0	0.187947	0.08736	0	0.488238	0.0675427	0	0	0.0933103	0.403057	0	0.2363	0	0	0	0	0	0.129461	0.198249	0.101373	0	0	0.156854	0	0.155183	0.0502936	0.244119	0.0337713	0.0466551	0.142079	0	0.0575384	0.0665827	0.0697128
ENSMUSG00000087415.4	Gm14529	processed_pseudogene	406	0	0	0	0	0	0	0.13625	0	0	0	0	0	0	0	0	0	0	0	0	0	0	0	0	0	0	0	0	0	0.0681249	0	0	0	0	0	0
ENSMUSG00000060090.16	Rp2	protein_coding	5141	2.91717	2.83948	1.9911	2.22674	1.50723	1.52967	0.785484	0.871315	1.41887	0.951362	2.88945	2.24075	1.9826	3.15184	2.98755	2.73845	2.81105	3.05287	4.72293	3.23722	3.15722	3.02375	2.67196	2.0157	3.43495	0.038847	0.117817	0.0112195	0.0429156	0.233756	0.34568	0.14722	0.795987	0.0770951	0.484944
ENSMUSG00000084137.1	Gm9085	processed_pseudogene	1072	0	0.164725	0	0	0.228261	0	0.0516021	0	0	0.213865	0	0	0	0	0.092435	0	0	0	0	0	0.038724	0	0.0569509	0	0	0.0823627	0	0.11413	0.025801	0.106933	0	0.0410822	0	0.0172107	0.0253115
ENSMUSG00000082855.1	Gm14537	processed_pseudogene	599	0.424356	0.393068	0	0.836118	0.136169	0.333779	0.369399	0.506995	0.320465	0	0.551092	0.352872	0.323087	1.31157	0.992557	0.37505	0.397685	1.05409	0.354019	0.271062	0.346512	0.327123	0.917299	0.500413	1.00667	0.0156443	0.418059	0.098805	0.0687984	0.160233	0.0947165	0.345339	0.30144	0.0292247	0.205142
ENSMUSG00000037315.15	Jade3	protein_coding	5209	8.39328	5.70652	4.49168	4.40907	3.3979	3.87662	2.51684	4.1248	5.25132	3.21294	8.38621	6.85767	5.73393	7.42796	7.70427	6.75675	6.96636	7.7923	8.75262	6.17173	5.95308	5.94348	5.11008	4.53777	8.2851	1.34338	0.0413048	0.239359	0.803979	1.01919	0.929071	0.359717	0.61035	0.0993089	1.5383
ENSMUSG00000081529.1	Gm14884	processed_pseudogene	196	0	0	0	0	0	0	0	0	0	0	0	0	0	0	0	0	0	0	0	0	0	0	0	0	0	0	0	0	0	0	0	0	0	0	0
ENSMUSG00000081390.1	Gm14538	processed_pseudogene	1327	0	0.0443571	0	0	0	0.0502219	0	0.114427	0	0	0	0.0796422	0	0	0.224017	0	0	0	0	0	0.0625654	0	0	0	0	0.0221786	0	0.025111	0.0572137	0	0.0353965	0.0995632	0	0.0278069	0
ENSMUSG00000023070.6	Rgn	protein_coding	1607	0.0527255	0	0	0	0.0507562	0	0.0688456	0.0472449	0	0.0475551	0	0	0.040143	0.0611099	0	0	0.0494116	0.0561295	0.0659793	0	0.0516642	0.0406444	0.0379909	0.0266466	0.107208	0.0263627	0	0.0253781	0.0108003	0.0237776	0.0178413	0.02716	0.00587058	0.020513	0.0332843
ENSMUSG00000084830.2	Gm14539	processed_pseudogene	174	12.6608	8.11888	9.2888	13.1582	14.063	11.8735	5.72249	13.0901	8.27408	16.2505	13.28	12.7551	12.6054	11.2878	12.5287	10.7593	15.5158	12.4414	25.5932	15.8634	9.7816	16.5166	9.82436	7.13684	11.8816	2.27095	1.93471	1.09476	3.6838	3.98819	0.266582	0.668933	5.16203	2.84817	1.65163
ENSMUSG00000064398.1	Gm23628	snRNA	173	0	0	0	0	0.94295	0	0	0.438859	0	0.44174	1.27208	0	0.372889	0	0.572776	0	0	0	0	0	0	0	0	0	0	0	0	0.471475	0.219429	0.22087	0.482503	0.254567	0	0	0
ENSMUSG00000031059.9	Ndufb11	protein_coding	908	14.1838	11.0852	10.4258	12.6863	9.4321	10.8628	5.78762	8.36151	12.7902	6.90147	12.1184	11.7557	9.8754	12.4377	13.3139	10.8039	13.8171	13.8082	16.1145	9.83496	7.45207	7.98462	7.26162	6.64953	11.3844	1.54931	1.13028	0.715332	1.28695	2.94437	0.916289	0.920845	1.02306	0.940718	1.96837
ENSMUSG00000031060.16	Rbm10	protein_coding	3714	7.16348	4.78629	5.84382	5.52887	5.40254	5.8139	2.90439	3.39342	7.15839	5.67911	7.91041	7.08552	5.87084	7.64159	7.36374	7.96434	6.69186	8.13599	7.65097	6.18601	5.02974	5.99694	4.79995	4.09302	7.05093	1.18859	0.157475	0.205679	0.244513	0.73964	0.723166	0.20519	0.534054	0.471879	1.15753
ENSMUSG00000001924.15	Uba1	protein_coding	4819	61.9078	46.7939	50.5004	44.8974	39.9448	46.813	26.815	36.7718	37.5831	28.6876	55.9649	46.5375	38.0446	50.3755	49.4526	45.8105	47.5372	61.3376	54.8296	48.6863	41.2365	44.7274	40.135	32.3002	57.8987	7.55693	2.80148	3.4341	4.97839	4.44773	6.07729	1.82379	4.6873	2.53525	9.63602
ENSMUSG00000031065.14	Cdk16	protein_coding	4378	12.1927	9.8148	8.6141	7.15805	7.07967	7.4134	4.75088	6.0523	6.97154	5.93494	10.3048	8.20762	7.04332	9.33137	10.9773	8.38137	8.43377	10.8784	9.15461	8.27037	7.60456	8.11597	7.53032	6.24026	10.6251	1.18897	0.728025	0.166869	0.65071	0.518301	1.19079	0.942653	0.92632	0.261605	1.66213
ENSMUSG00000031066.10	Usp11	protein_coding	4732	11.782	8.43372	6.01792	5.09544	4.92977	6.05603	3.96294	5.18237	7.58585	5.74935	5.69706	4.95818	4.28066	4.00535	4.25091	3.59233	6.07447	6.86223	6.54277	3.10527	2.48266	2.70538	3.04483	2.66953	4.33258	1.67412	0.461242	0.563134	0.609718	0.918254	0.478952	0.238136	0.279126	0.227223	0.655735
ENSMUSG00000118509.1	AL671885.1	unprocessed_pseudogene	353	0.720083	1.33398	0	0.202685	0.231063	0.755179	0	0.430156	0.271896	0	0.623426	0	0.913736	0.556395	0.561418	0	0.899766	0.255524	0.901095	0	0.470393	1.29521	0.3459	0.121306	0.732084	0.306949	0.101343	0.262058	0.215078	0.135948	0.341592	0.248403	0.286625	0.471117	0.221547
ENSMUSG00000001127.12	Araf	protein_coding	6541	5.99754	4.71543	3.89469	3.68623	3.2671	3.62719	2.30877	3.13394	5.22376	3.93731	6.17378	4.87952	4.0633	5.10461	5.34763	4.84274	4.47947	5.35051	4.79812	4.5674	3.98557	3.98424	3.43478	2.91322	5.13612	0.641054	0.104234	0.180046	0.412585	0.643229	0.756612	0.170393	0.316315	0.258887	0.872052
ENSMUSG00000065314.1	Gm26065	snRNA	105	0	0	0	0	0	0	0	0	0	0	0	0	0	0	0	0	0	0	0	0	0	0	0	0	0	0	0	0	0	0	0	0	0	0	0
ENSMUSG00000092838.1	Gm24824	miRNA	78	0	0	0	0	0	0	0.709198	0	0	0	0	0	0	0	0	0	0	0	0	0	0	0	0	0	0	0	0	0	0.354599	0	0	0	0	0	0
ENSMUSG00000082393.2	Gm15028	processed_pseudogene	370	0	0	0	0	0	0	0.299013	0	0	0	0	0	0	0	0	0	0	0	0	0	0	0	0	0	0	0	0	0	0.149507	0	0	0	0	0	0
ENSMUSG00000037217.15	Syn1	protein_coding	3299	1.54101	0.927802	0.886525	1.10607	1.03842	0.909064	0.586878	0.989594	1.01827	0.857102	1.10068	1.34549	1.01683	0.922799	1.08131	0.794475	0.746146	1.06632	0.642794	0.61521	0.478164	0.692951	0.740241	0.856681	1.1228	0.306603	0.109775	0.0646764	0.201358	0.0805843	0.12744	0.0989669	0.165269	0.0781854	0.144149
ENSMUSG00000093408.1	Mir5617	miRNA	57	0	0	0	0	0	0	0	0	0	0	0	0	0	0	0	0	0	0	0	0	0	0	0	0	0	0	0	0	0	0	0	0	0	0	0
ENSMUSG00000001131.11	Timp1	protein_coding	888	8.58748	7.35774	11.874	7.81547	6.88895	9.68147	4.4229	6.32688	8.86296	7.14296	11.4	8.8071	6.82874	9.62131	8.14594	7.08371	8.13716	11.275	9.07454	9.05082	6.77845	6.1785	5.91263	4.53286	9.40965	0.614871	2.02927	1.39626	0.951988	0.859996	1.59203	0.891769	1.1863	1.14326	1.86084
ENSMUSG00000080757.1	Gm15029	processed_pseudogene	199	0	0	0	0	0.409875	0	0	0	0.964616	0	0	0.531082	0	0	0	0	0.399017	0	0	0	0	0	0.306791	0	0	0	0	0.204938	0	0.482308	0.236036	0	0.177341	0	0.136351
ENSMUSG00000001128.7	Cfp	protein_coding	1736	1.12257	1.35627	2.74873	1.48371	1.92637	1.65076	0.860352	1.18082	0.93989	1.01249	1.9649	1.64372	1.41208	1.18795	1.99779	1.38037	1.41794	2.1303	1.28261	1.26264	0.860851	1.20397	0.773693	0.641329	1.09166	0.116846	0.632508	0.137805	0.160236	0.036301	0.194224	0.317169	0.346681	0.165536	0.170733
ENSMUSG00000009406.13	Elk1	protein_coding	5381	2.92878	2.08932	1.95951	1.8216	1.63706	1.95685	1.16166	1.93298	2.06906	1.81786	3.29225	2.5729	2.06201	2.53676	2.26503	2.49106	1.81504	2.93347	2.81771	2.36866	2.23723	2.4155	1.67917	1.38466	1.88901	0.419729	0.0689523	0.159895	0.385664	0.125599	0.433241	0.110616	0.471357	0.0688228	0.177523
ENSMUSG00000001134.9	Uxt	protein_coding	1639	4.60095	3.01672	3.75665	3.40496	3.13521	2.92764	1.65379	2.22348	2.57663	2.33133	4.36379	1.99893	3.1881	2.99584	2.41831	2.69568	2.76147	3.46712	4.72245	2.12988	2.48212	2.4309	2.0487	1.46307	3.15346	0.792115	0.175844	0.103783	0.284847	0.122646	0.789785	0.195043	0.714738	0.145169	0.621141
ENSMUSG00000086877.7	A230072C01Rik	processed_transcript	1581	1.50059	1.00523	0.924935	0.95035	1.34136	0.843068	0.594811	1.24857	1.27487	1.20843	1.80955	2.00541	0.77526	0.931724	1.25351	0.899946	1.15516	1.48337	0.938901	0.564841	1.10279	1.11545	0.733698	1.05631	1.19869	0.24768	0.0127076	0.249148	0.326879	0.0332189	0.50321	0.15008	0.193928	0.241901	0.175022
ENSMUSG00000054737.11	Zfp182	protein_coding	5733	1.7883	1.29367	0.617541	0.78624	0.597547	0.720733	0.482448	0.794585	0.920785	0.706492	1.45868	1.08764	0.866432	1.42175	1.22718	1.08415	1.08033	1.44748	1.73848	1.06205	1.09338	1.26461	0.915824	0.687169	1.2922	0.247314	0.0843496	0.0615927	0.156069	0.107147	0.214066	0.118261	0.227844	0.0830668	0.218092
ENSMUSG00000037167.5	Spaca5	protein_coding	640	0	0	0	0.223587	0.254891	0.104132	0.0864335	0	0	0	0.171929	0.165133	0	0.153443	0	0	0	0.140938	0.16567	0	0	0	0	0	0	0	0.111793	0.0753796	0.0432167	0	0.0749027	0.068197	0.0681351	0	0
ENSMUSG00000031079.12	Zfp300	protein_coding	5338	0.0793648	0.011027	0.0865092	0.0670174	0.0764005	0.0624246	0.0932666	0.156453	0.305667	0.143164	0.123681	0.0989933	0.0845951	0.0367942	0.0556896	0.0701433	0.104127	0.15208	0.0595891	0.0912512	0.0933207	0.0367079	0.0228743	0.00802193	0.032275	0.0341689	0.00974588	0.00698796	0.0315934	0.0812512	0.0141718	0.0116099	0.0312096	0.0247013	0.00869008
ENSMUSG00000062814.9	Ssxa1	protein_coding	438	0	0	0	0	0	0.152156	0	0	0	0	0	0	0	0	0.226234	0	0	0	0	0	0	0	0	0	0	0	0	0.0760782	0	0	0	0.100548	0	0	0
ENSMUSG00000083892.3	Gm1848	processed_pseudogene	789	0	0.149206	0.0975467	0	0.103378	0.168934	0	0	0	0	0.278922	0.133948	0.245284	0.248932	0	0.0949112	0.100639	0	0	0.308681	0.0526136	0	0.0773782	0.0542726	0	0.0746032	0.0487733	0.0327781	0	0	0.0569577	0.0895451	0.0447286	0.1255	0.0292557
ENSMUSG00000095316.1	Gm21876	protein_coding	282	0	0	0	0	0	0	0	0.269229	0	0	0	0	0	0	0	0	0	0	0	0	0	0	0	0.151848	0	0	0	0	0.134614	0	0	0	0	0	0.0674879
ENSMUSG00000087358.8	4930453H23Rik	lincRNA	1719	0	0.0342419	0.223864	0.166487	0.189797	0.155077	0.09654	0.0441667	0	0.0444567	0.0640109	0	0.112583	0	0.115288	0.0871262	0.0923844	0.104945	0	0	0	0	0	0.0249105	0.0501116	0.017121	0.0286883	0.0173597	0.0261867	0.0222284	0.039243	0.044981	0.0438509	0	0.0167362
ENSMUSG00000087586.1	Gm6938	lincRNA	771	0.219792	0.15269	0.099824	0	0	0	0.0717476	0	0	0	0	0	0.0836703	0	0	0	0	0	0.137521	0	0.161526	0.254146	0	0.166619	0.111728	0.0335511	0.049912	0	0.0358738	0	0.0371868	0	0.0611205	0.0923716	0.0618548
ENSMUSG00000051537.9	Gm5124	transcribed_processed_pseudogene	2742	0.0618015	0.107334	0.0561374	0.0782799	0.118986	0.194441	0.100871	0.22151	0.10501	0.0836117	0.280905	0.269802	0.305845	0.0358146	0.144552	0.273103	0.463337	0.0986872	0.154674	0.236858	0.105976	0.0952817	0.0222653	0.109317	0.157079	0.0227662	0.0110713	0.0377271	0.0603197	0.0106992	0.0135518	0.0812979	0.149625	0.0605464	0.0493034
ENSMUSG00000068122.10	Agtr2	protein_coding	3326	0.025475	0	0.0462804	0.0215117	0.0245235	0	0	0.0913079	0	0	0	0	0	0	0	0	0.0238738	0	0	0	0	0	0	0	0	0.0127375	0.0123844	0.0122618	0.045654	0	0	0	0.0106106	0	0
ENSMUSG00000077430.1	Gm22592	snoRNA	131	0	0	0	0	0	0	0	0	0	0	0	0	0	0	0	0	0	0	0	0	0	0	0	0	0	0	0	0	0	0	0	0	0	0	0
ENSMUSG00000081641.3	Gm9439	processed_pseudogene	973	0	0	0	0	0.0838286	0	0	0	0	0	0.113088	0	0	0	0	0	0	0	0	0	0	0	0	0.0880186	0	0	0	0.0419143	0	0	0.0502614	0	0	0	0.0391194
ENSMUSG00000081475.1	Gm14558	processed_pseudogene	381	0	0	0	0	0	0	0	0	0	0	0	0	0	0	0	0	0	0	0	0	0	0	0	0	0	0	0	0	0	0	0	0	0	0	0
ENSMUSG00000031089.7	Slc6a14	protein_coding	3434	0.0246738	0	0	0	0	0	0.0322175	0.0221091	0	0.0222543	0	0	0.0375712	0.11439	0.115423	0	0	0	0.0308762	0.023641	0.08462	0.0570608	0.0533355	0.0124697	0.025085	0.0123369	0	0	0.00505421	0.0111271	0.0166983	0.0510694	0.0137227	0.0209775	0.0153592
ENSMUSG00000088701.1	Gm25553	rRNA	79	0	0	0	0	0	0	0	0	0	0	0	0	0	0	0	0	0	0	0	0	0	0	0	0	0	0	0	0	0	0	0	0	0	0	0
ENSMUSG00000101818.1	Gm28269	protein_coding	559	0	0	0	0	0	0	0	0	0	0	0	0	0	0	0	0	0	0	0	0	0	0	0	0	0	0	0	0	0	0	0	0	0	0	0
ENSMUSG00000101776.1	Gm28268	lincRNA	2528	0.0335165	0	0	0	0	0	0	0	0.0379665	0.0302299	0.0435264	0	0	0	0	0	0	0	0	0	0	0	0	0	0	0.0167583	0	0	0	0.00386832	0.0193451	0	0	0	0
ENSMUSG00000065074.1	Gm24535	snRNA	107	0	0	0	0	0	0	0	0	0	0	0	0	0	0	0	0	0	0	0	0	0	0	0	0	0	0	0	0	0	0	0	0	0	0	0
ENSMUSG00000082175.1	Gm14563	processed_pseudogene	354	0	0	0	0	0	0	0	0	0	0	0	0	0	0	0	0	0	0	0	0	0	0	0	0	0	0	0	0	0	0	0	0	0	0	0
ENSMUSG00000083030.1	Gm14561	processed_pseudogene	798	0	0	0	0	0	0	0	0	0	0	0	0	0	0	0	0	0.0995042	0	0	0	0	0	0	0	0	0	0	0	0	0	0	0	0.0442241	0	0
ENSMUSG00000118511.1	AL732295.1	processed_pseudogene	302	0	0	0	0.236913	0	0	0	0	0	0.5061	0	0	0	0	0.328114	0.247963	0.262928	0	0	0	0	0.432554	0	0	0	0	0.118457	0	0	0.25305	0	0.128017	0.116857	0.192246	0
ENSMUSG00000081064.1	Gm6071	processed_pseudogene	440	0	0	0	0	0	0	0	0	0	0	0	0	0	0	0	0	0	0	0	0	0	0	0	0	0	0	0	0	0	0	0	0	0	0	0
ENSMUSG00000064685.1	Gm25812	snRNA	103	0	0	0	0	0	0	0	0	0	0	0	0	0	0	0	0	0	0	0	0	0	0	0	0	0	0	0	0	0	0	0	0	0	0	0
ENSMUSG00000085073.3	Gm14562	processed_pseudogene	543	0	0	0	0	0	0	0	0	0	0	0	0	0	0	0	0	0	0	0	0	0	0	0	0	0	0	0	0	0	0	0	0	0	0	0
ENSMUSG00000083290.1	Gm15030	processed_pseudogene	484	0	0	0	0	0	0	0	0	0	0	0	0	0.133285	0	0	0	0	0	0	0	0	0	0	0	0	0	0	0	0	0	0.0592376	0	0	0	0
ENSMUSG00000052025.9	Ppp1r2-ps7	transcribed_processed_pseudogene	763	0	0	0	0	0	0	0	0	0	0.100159	0	0.138513	0.0845476	0	0.129869	0.0981454	0	0	0	0	0	0	0	0	0	0	0	0	0	0.0500794	0.049569	0.0506699	0	0	0
ENSMUSG00000064659.1	Gm26131	snRNA	110	0	0	0	0	0	0	0	0	0	0	0	0	0	0	0	0	0	0	0	0	0	0	0	0	0	0	0	0	0	0	0	0	0	0	0
ENSMUSG00000036782.13	Klhl13	protein_coding	4253	21.0779	15.4594	11.7808	11.877	8.41926	9.48035	5.89203	8.15815	4.58119	3.97109	5.79538	5.49175	4.14088	4.8259	4.54329	5.01816	6.42255	7.52905	8.70069	8.43709	8.42346	7.87842	10.6226	8.03461	14.806	2.80924	0.0480798	0.530545	1.13306	0.305048	0.667861	0.168329	0.76662	0.24527	2.43437
ENSMUSG00000080862.3	Gm14523	transcribed_processed_pseudogene	558	0.151846	0.421949	0	0	0.292348	0.119435	0.0991352	0	0	0.273911	0	0.3788	0	0	0.177581	0.268405	0	0.161649	0	0.436468	0.297578	0	0.109411	0.0767403	0.154376	0.135052	0	0.0864569	0.0495676	0.136955	0.168356	0.099108	0.071844	0.163121	0.0272447
ENSMUSG00000082155.1	Gm7164	processed_pseudogene	450	0	0	0	0	0	0	0	0	0	0	0	0	0	0	0	0	0	0	0	0	0	0	0	0.0951579	0	0	0	0	0	0	0	0	0	0	0.0422924
ENSMUSG00000036769.14	Wdr44	protein_coding	8353	0.994077	0.648305	0.893756	0.616718	0.507769	0.558496	0.423838	0.618069	0.976684	0.905745	1.5676	1.23993	0.949923	1.24621	1.35236	1.32683	1.11221	1.447	1.66285	0.942747	0.834915	0.875775	0.548169	0.497264	0.629074	0.172886	0.138519	0.0253637	0.0971159	0.0354695	0.210075	0.0415045	0.196762	0.0388452	0.0472702
ENSMUSG00000081812.1	Gm4789	processed_pseudogene	1216	0	0	0	0	0	0	0	0	0	0	0	0	0	0	0	0	0	0	0	0	0	0	0	0	0	0	0	0	0	0	0	0	0	0	0
ENSMUSG00000068113.6	Gm4907	protein_coding	1493	0	0	0	0	0	0	0	0	0	0	0.0737004	0	0	0	0	0	0	0	0	0	0	0	0	0	0	0	0	0	0	0	0.0327557	0	0	0	0
ENSMUSG00000090102.1	Gm4985	protein_coding	1233	0	0	0	0	0	0	0	0	0	0	0	0	0	0	0	0	0	0	0	0	0	0	0	0	0	0	0	0	0	0	0	0	0	0	0
ENSMUSG00000093024.1	Gm25299	miRNA	102	0	0	0	0	0	0	0.542328	0	0	0	0	0	0	0	0	0	0	0	0	0	0	0	0	0	0	0	0	0	0.271164	0	0	0	0	0	0
ENSMUSG00000083099.1	Gm4732	unprocessed_pseudogene	473	0	0	0	0	0	0	0	0	0	0	0	0	0	0	0	0	0	0	0	0	0	0	0	0	0	0	0	0	0	0	0	0	0	0	0
ENSMUSG00000083475.1	Gm9440	unprocessed_pseudogene	539	0	0	0	0	0	0	0	0	0	0	0	0	0	0	0	0	0	0	0	0	0	0	0	0	0	0	0	0	0	0	0	0	0	0	0
ENSMUSG00000098485.1	Gm6956	unprocessed_pseudogene	546	0	0	0	0	0	0	0	0	0	0	0	0	0	0	0	0	0	0	0	0	0	0	0	0	0	0	0	0	0	0	0	0	0	0	0
ENSMUSG00000087133.2	Gm27192	lincRNA	581	0	0	0	0	0	0	0	0	0	0	0	0	0	0	0	0	0	0	0	0	0	0	0	0	0	0	0	0	0	0	0	0	0	0	0
ENSMUSG00000084063.1	Gm5934	protein_coding	2588	0	0	0	0	0	0	0	0	0	0	0	0	0	0	0	0	0	0	0	0	0	0	0	0	0	0	0	0	0	0	0	0	0	0	0
ENSMUSG00000081218.1	Gm4297	protein_coding	2579	0	0	0	0	0	0	0	0	0	0	0	0	0	0	0	0	0	0	0	0	0	0	0	0	0	0	0	0	0	0	0	0	0	0	0
ENSMUSG00000098585.1	Gm27910	miRNA	107	0	0	0	0	0	0	0	0	0	0	0	0	0	0	0	0	0	0	0	0	0	0	0	0	0	0	0	0	0	0	0	0	0	0	0
ENSMUSG00000098899.1	Gm27839	miRNA	106	0	0	0	0	0	0	0	0	0	0	0	0	0	0	0	0	0	0	0	0	0	0	0	0	0	0	0	0	0	0	0	0	0	0	0
ENSMUSG00000093923.7	Gm5935	protein_coding	875	0	0	0	0	0	0	0	0	0	0	0	0	0	0	0	0	0	0	0	0	0	0	0	0	0	0	0	0	0	0	0	0	0	0	0
ENSMUSG00000094775.1	Gm2759	unprocessed_pseudogene	639	0	0	0	0	0	0	0	0	0	0	0	0	0	0	0	0	0	0	0	0	0	0	0	0	0	0	0	0	0	0	0	0	0	0	0
ENSMUSG00000105318.1	Gm44480	miRNA	86	0	0	0	0	0	0	0	0	0	0	0	0	0	0	0	0	0	0	0	0	0	0	0	0	0	0	0	0	0	0	0	0	0	0	0
ENSMUSG00000082188.1	Gm2768	unprocessed_pseudogene	250	0	0	0	0	0	0	0	0	0	0	0	0	0	0	0	0	0	0	0	0	0	0	0	0	0	0	0	0	0	0	0	0	0	0	0
ENSMUSG00000096620.2	Gm5169	protein_coding	890	0	0	0	0	0	0	0	0	0	0	0	0	0	0	0	0	0	0	0	0	0	0	0	0	0	0	0	0	0	0	0	0	0	0	0
ENSMUSG00000096724.1	Gm1989	unprocessed_pseudogene	636	0	0	0	0	0	0	0	0	0	0	0	0	0	0	0	0	0	0	0	0	0	0	0	0	0	0	0	0	0	0	0	0	0	0	0
ENSMUSG00000073267.5	Gm1993	protein_coding	1131	0	0	0	0	0	0	0	0	0	0	0	0	0	0	0	0	0	0	0	0	0	0	0	0	0	0	0	0	0	0	0	0	0	0	0
ENSMUSG00000080959.1	Gm2003	unprocessed_pseudogene	636	0	0	0	0	0	0	0	0	0	0	0	0	0	0	0	0	0	0	0	0	0	0	0	0	0	0	0	0	0	0	0	0	0	0	0
ENSMUSG00000098849.1	Gm27892	miRNA	106	0	0	0	0	0	0	0	0	0	0	0	0	0	0	0	0	0	0	0	0	0	0	0	0	0	0	0	0	0	0	0	0	0	0	0
ENSMUSG00000095392.1	Gm7350	unprocessed_pseudogene	636	0	0	0	0	0	0	0	0	0	0	0	0	0	0	0	0	0	0	0	0	0	0	0	0	0	0	0	0	0	0	0	0	0	0	0
ENSMUSG00000086959.1	E330010L02Rik	lincRNA	966	0	0	0	0	0	0	0	0	0	0	0	0	0	0	0	0	0	0	0	0	0	0	0	0	0	0	0	0	0	0	0	0	0	0	0
ENSMUSG00000083060.1	Gm14533	unprocessed_pseudogene	93	0	0	0	0	0	0	0	0	0	0	0	0	0	0	0	0	0	0	0	0	0	0	0	0	0	0	0	0	0	0	0	0	0	0	0
ENSMUSG00000079655.9	Gm5168	protein_coding	824	0	0	0	0	0	0	0	0	0	0	0	0	0	0	0	0	0	0	0	0	0	0	0	0	0	0	0	0	0	0	0	0	0	0	0
ENSMUSG00000082639.8	Gm2012	protein_coding	1131	0	0	0	0	0	0	0	0	0	0	0	0	0	0	0	0	0	0	0	0	0	0	0	0	0	0	0	0	0	0	0	0	0	0	0
ENSMUSG00000080498.2	Gm26302	miRNA	86	0	0	0	0	0	0	0	0	0	0	0	0	0	0	0	0	0	0	0	0	0	0	0	0	0	0	0	0	0	0	0	0	0	0	0
ENSMUSG00000083628.1	Gm2030	protein_coding	1129	0	0	0	0	0	0	0	0	0	0	0	0	0	0	0	0	0	0	0	0	0	0	0	0	0	0	0	0	0	0	0	0	0	0	0
ENSMUSG00000080819.1	Gm2005	unprocessed_pseudogene	542	0	0	0	0	0	0	0	0	0	0	0	0	0	0	0	0	0	0	0	0	0	0	0	0	0	0	0	0	0	0	0	0	0	0	0
ENSMUSG00000095063.1	Slx	protein_coding	925	0	0	0	0	0	0	0	0	0	0	0	0	0	0	0	0	0	0	0	0	0	0	0	0	0	0	0	0	0	0	0	0	0	0	0
ENSMUSG00000099097.1	Gm27341	miRNA	106	0	0	0	0	0	0	0	0	0	0	0	0	0	0	0	0	0	0	0	0	0	0	0	0	0	0	0	0	0	0	0	0	0	0	0
ENSMUSG00000071788.5	Gm14525	protein_coding	893	0	0	0	0	0	0	0	0	0	0	0	0	0	0	0	0	0	0	0	0	0	0	0	0	0	0	0	0	0	0	0	0	0	0	0
ENSMUSG00000096907.1	Gm6113	unprocessed_pseudogene	639	0	0	0	0	0	0	0	0	0	0	0	0	0	0	0	0	0	0	0	0	0	0	0	0	0	0	0	0	0	0	0	0	0	0	0
ENSMUSG00000080725.9	Gm6121	protein_coding	924	0	0	0	0	0	0	0	0	0	0	0	0	0	0	0	0	0	0	0	0	0	0	0	0	0	0	0	0	0	0	0	0	0	0	0
ENSMUSG00000093984.1	Gm7365	unprocessed_pseudogene	639	0	0	0	0	0	0	0	0	0	0	0	0	0	0	0	0	0	0	0	0	0	0	0	0	0	0	0	0	0	0	0	0	0	0	0
ENSMUSG00000095423.1	Gm7375	unprocessed_pseudogene	639	0	0	0	0	0	0	0	0	0	0	0	0	0	0	0	0	0	0	0	0	0	0	0	0	0	0	0	0	0	0	0	0	0	0	0
ENSMUSG00000095546.7	Gm10230	protein_coding	867	0	0	0	0	0	0	0	0	0	0	0	0	0	0	0	0	0	0	0	0	0	0	0	0	0	0	0	0	0	0	0	0	0	0	0
ENSMUSG00000104666.1	Gm44452	miRNA	86	0	0	0	0	0	0	0	0	0	0	0	0	0	0	0	0	0	0	0	0	0	0	0	0	0	0	0	0	0	0	0	0	0	0	0
ENSMUSG00000095321.1	Gm2092	unprocessed_pseudogene	639	0	0	0	0	0	0	0	0	0	0	0	0	0	0	0	0	0	0	0	0	0	0	0	0	0	0	0	0	0	0	0	0	0	0	0
ENSMUSG00000105122.1	Gm44407	miRNA	86	0	0	0	0	0	0	0	0	0	0	0	0	0	0	0	0	0	0	0	0	0	0	0	0	0	0	0	0	0	0	0	0	0	0	0
ENSMUSG00000093817.7	Gm2101	lincRNA	2517	0	0	0	0	0	0	0	0	0	0	0	0	0	0	0	0	0	0	0	0	0	0	0	0	0	0	0	0	0	0	0	0	0	0	0
ENSMUSG00000094424.1	Gm7386	unprocessed_pseudogene	639	0	0	0	0	0	0	0	0	0	0	0	0	0	0	0	0	0	0	0	0	0	0	0	0	0	0	0	0	0	0	0	0	0	0	0
ENSMUSG00000095293.7	Gm10058	protein_coding	893	0	0	0	0	0	0	0	0	0	0	0	0	0	0	0	0	0	0	0	0	0	0	0	0	0	0	0	0	0	0	0	0	0	0	0
ENSMUSG00000085534.7	Gm2117	lincRNA	2349	0	0	0	0	0	0	0	0	0	0	0	0	0	0	0	0	0	0	0	0	0	0	0	0	0	0	0	0	0	0	0	0	0	0	0
ENSMUSG00000095494.1	Gm7391	unprocessed_pseudogene	639	0	0	0	0	0	0	0	0	0	0	0	0	0	0	0	0	0	0	0	0	0	0	0	0	0	0	0	0	0	0	0	0	0	0	0
ENSMUSG00000094624.1	Gm4836	protein_coding	907	0	0	0	0	0	0	0	0	0	0	0	0	0	0	0	0	0	0	0	0	0	0	0	0	0	0	0	0	0	0	0	0	0	0	0
ENSMUSG00000095356.1	Gm7398	unprocessed_pseudogene	639	0	0	0	0	0	0	0	0	0	0	0	0	0	0	0	0	0	0	0	0	0	0	0	0	0	0	0	0	0	0	0	0	0	0	0
ENSMUSG00000096457.7	Gm10147	protein_coding	864	0	0	0	0	0	0	0	0	0	0	0	0	0	0	0	0	0	0	0	0	0	0	0	0	0	0	0	0	0	0	0	0	0	0	0
ENSMUSG00000105455.1	Gm44499	miRNA	86	0	0	0	0	0	0	0	0	0	0	0	0	0	0	0	0	0	0	0	0	0	0	0	0	0	0	0	0	0	0	0	0	0	0	0
ENSMUSG00000096911.7	Gm2165	lincRNA	2517	0	0	0	0	0	0	0	0	0	0	0	0	0	0	0	0	0	0	0	0	0	0	0	0	0	0	0	0	0	0	0	0	0	0	0
ENSMUSG00000095089.1	Gm7408	unprocessed_pseudogene	639	0	0	0	0	0	0	0	0	0	0	0	0	0	0	0	0	0	0	0	0	0	0	0	0	0	0	0	0	0	0	0	0	0	0	0
ENSMUSG00000095887.7	Gm10096	protein_coding	907	0	0	0	0	0	0	0	0	0	0	0	0	0	0	0	0	0	0	0	0	0	0	0	0	0	0	0	0	0	0	0	0	0	0	0
ENSMUSG00000087462.1	Gm2200	lincRNA	764	0	0	0	0	0	0	0	0	0	0	0	0	0	0	0	0	0	0	0	0	0	0	0	0	0	0	0	0	0	0	0	0	0	0	0
ENSMUSG00000095802.1	Gm7415	unprocessed_pseudogene	639	0	0	0	0	0	0	0	0	0	0	0	0	0	0	0	0	0	0	0	0	0	0	0	0	0	0	0	0	0	0	0	0	0	0	0
ENSMUSG00000081224.1	Gm2066	unprocessed_pseudogene	389	0	0	0	0	0	0	0	0	0	0	0	0	0	0	0	0	0	0	0	0	0	0	0	0	0	0	0	0	0	0	0	0	0	0	0
ENSMUSG00000095906.1	Gm7421	unprocessed_pseudogene	639	0	0	0	0	0	0	0	0	0	0	0	0	0	0	0	0	0	0	0	0	0	0	0	0	0	0	0	0	0	0	0	0	0	0	0
ENSMUSG00000086691.2	Gm15432	processed_pseudogene	195	1.30354	0.301856	0.394689	0.366912	0.836566	0	0	0.389346	0	0	1.12856	0	0	0	0	0	0.814404	0.462565	0	0.416324	0	0	0	0	0.441753	0.50084	0.0138885	0.418283	0.194673	0	0.501583	0	0.283771	0.185033	0.196335
ENSMUSG00000096137.1	Gm14527	unprocessed_pseudogene	639	0	0	0	0	0	0	0	0	0	0	0	0	0	0	0	0	0	0	0	0	0	0	0	0	0	0	0	0	0	0	0	0	0	0	0
ENSMUSG00000105626.1	Gm44496	miRNA	85	0	0	0	0	0	0	0	0	0	0	0	0	0	0	0	0	0	0	0	0	0	0	0	0	0	0	0	0	0	0	0	0	0	0	0
ENSMUSG00000095152.1	Gm3657	unprocessed_pseudogene	639	0	0	0	0	0	0	0	0	0	0	0	0	0	0	0	0	0	0	0	0	0	0	0	0	0	0	0	0	0	0	0	0	0	0	0
ENSMUSG00000085489.7	Gm3669	lincRNA	2517	0	0	0	0	0	0	0	0	0	0	0	0	0	0.0390162	0	0	0	0	0	0	0	0	0	0	0	0	0	0	0	0	0	0.0173405	0	0	0
ENSMUSG00000073257.3	Gm10488	protein_coding	874	0	0	0	0	0	0	0	0	0	0	0	0	0	0	0	0	0	0	0	0	0	0	0	0	0	0	0	0	0	0	0	0	0	0	0
ENSMUSG00000104702.1	Gm44298	miRNA	86	0	0	0	0	0	0	0	0	0	0	0	0	0	0	0	0	0	0	0	0	0	0	0	0	0	0	0	0	0	0	0	0	0	0	0
ENSMUSG00000085060.1	E330016L19Rik	lincRNA	1959	0	0	0	0	0	0	0	0	0	0	0	0	0	0	0	0	0	0	0	0	0	0	0	0	0	0	0	0	0	0	0	0	0	0	0
ENSMUSG00000096311.1	Gm3681	unprocessed_pseudogene	639	0	0	0	0	0	0	0	0	0	0	0	0	0	0	0	0	0	0	0	0	0	0	0	0	0	0	0	0	0	0	0	0	0	0	0
ENSMUSG00000073255.10	Gm14632	protein_coding	864	0	0	0	0	0	0.0771349	0	0	0	0	0	0	0	0	0	0	0	0	0	0	0	0	0	0	0	0	0	0.0385674	0	0	0	0	0	0	0
ENSMUSG00000085989.1	Gm7437	lincRNA	661	0	0	0	0	0	0	0	0	0	0	0	0	0	0	0	0	0	0	0	0	0	0	0	0	0	0	0	0	0	0	0	0	0	0	0
ENSMUSG00000085325.7	Gm14974	lincRNA	1083	0	0	0	0	0	0	0	0	0	0	0	0	0	0	0	0	0	0	0	0	0	0	0	0	0	0	0	0	0	0	0	0	0	0	0
ENSMUSG00000096539.1	Gm7438	unprocessed_pseudogene	639	0	0	0	0	0	0	0	0	0	0	0	0	0	0	0	0	0	0	0	0	0	0	0	0	0	0	0	0	0	0	0	0	0	0	0
ENSMUSG00000094759.7	Gm10487	protein_coding	907	0	0	0	0	0	0	0	0	0	0	0	0	0	0	0	0	0	0	0	0	0	0	0	0	0	0	0	0	0	0	0	0	0	0	0
ENSMUSG00000094391.1	Btbd35f29	protein_coding	1497	0	0	0	0	0	0	0	0	0	0	0	0	0	0	0	0	0	0	0	0	0	0	0	0	0	0	0	0	0	0	0	0	0	0	0
ENSMUSG00000095754.2	Spin2f	protein_coding	1374	0	0	0	0	0	0	0	0	0	0	0	0	0	0	0	0	0	0	0	0	0	0	0	0	0	0	0	0	0	0	0	0	0	0	0
ENSMUSG00000118441.1	Btbd35f26	protein_coding	1701	0	0	0	0	0	0	0	0	0	0	0	0	0	0	0	0	0	0	0	0	0	0	0	0	0	0	0	0	0	0	0	0	0	0	0
ENSMUSG00000086580.1	Gm15280	unprocessed_pseudogene	640	0	0	0	0	0	0	0	0	0	0	0	0	0	0	0	0	0	0	0	0	0	0	0	0	0	0	0	0	0	0	0	0	0	0	0
ENSMUSG00000086906.1	Gm15276	unprocessed_pseudogene	498	0	0	0	0	0	0	0	0	0	0	0	0	0	0	0	0	0	0	0	0	0	0	0	0	0	0	0	0	0	0	0	0	0	0	0
ENSMUSG00000118465.1	Btbd35f19	protein_coding	1701	0	0	0	0	0	0	0	0	0	0	0	0	0	0	0	0	0	0	0	0	0	0	0	0	0	0	0	0	0	0	0	0	0	0	0
ENSMUSG00000118452.1	Gm21883	transcribed_processed_pseudogene	622	0	0	0	0	0	0	0	0	0	0	0	0	0	0	0	0	0	0	0	0	0	0	0	0	0	0	0	0	0	0	0	0	0	0	0
ENSMUSG00000096645.2	Spin2e	protein_coding	1379	0	0	0	0	0	0	0	0	0	0	0	0	0	0	0	0	0	0	0	0	0	0	0	0	0	0	0	0	0	0	0	0	0	0	0
ENSMUSG00000118431.1	Btbd35f25	protein_coding	1701	0	0	0	0	0	0	0	0	0	0	0	0	0	0	0	0	0	0	0	0	0	0	0	0	0	0	0	0	0	0	0	0	0	0	0
ENSMUSG00000095770.1	Gm21637	protein_coding	778	0	0	0	0	0	0	0	0	0	0	0	0	0	0	0	0	0	0	0	0	0	0	0	0	0	0	0	0	0	0	0	0	0	0	0
ENSMUSG00000118402.1	Btbd35f22	protein_coding	1929	0	0	0	0	0	0	0	0	0	0	0	0	0	0	0	0	0	0	0	0	0	0	0	0	0	0	0	0	0	0	0	0	0	0	0
ENSMUSG00000114897.1	Gm5923	processed_pseudogene	763	0	0	0	0	0	0	0	0	0	0	0	0	0	0	0	0	0	0	0	0	0	0	0	0	0	0	0	0	0	0	0	0	0	0	0
ENSMUSG00000096194.2	Btbd35f2	protein_coding	1907	0	0	0	0	0	0	0	0	0	0	0	0	0	0	0	0	0	0	0	0	0	0	0	0	0	0	0	0	0	0	0	0	0	0	0
ENSMUSG00000118459.1	Btbd35f1	protein_coding	1908	0	0	0	0	0	0	0	0	0	0	0	0	0	0	0	0	0	0	0	0	0	0	0	0	0	0	0	0	0	0	0	0	0	0	0
ENSMUSG00000094601.2	Gm5926	protein_coding	1015	0	0	0	0	0	0	0	0	0	0	0	0	0	0	0	0	0	0	0	0	0	0	0	0	0	0	0	0	0	0	0	0	0	0	0
ENSMUSG00000099711.1	Btbd35f21	protein_coding	1943	0	0	0	0	0	0	0	0	0	0	0	0	0	0	0	0	0	0	0	0	0	0	0	0	0	0	0	0	0	0	0	0	0	0	0
ENSMUSG00000118405.1	Btbd35f30	protein_coding	1908	0	0	0	0	0	0	0	0	0	0	0	0	0	0	0	0	0	0	0	0	0	0	0	0	0	0	0	0	0	0	0	0	0	0	0
ENSMUSG00000118481.1	Gm21789	processed_pseudogene	333	0	0	0	0	0	0	0	0	0	0	0	0	0	0	0	0	0	0	0	0	0	0	0	0	0	0	0	0	0	0	0	0	0	0	0
ENSMUSG00000118409.1	Btbd35f5	protein_coding	1908	0	0	0	0	0	0	0	0	0	0	0	0	0	0	0	0	0	0	0	0	0	0	0	0	0	0	0	0	0	0	0	0	0	0	0
ENSMUSG00000094115.2	Spin2-ps6	unprocessed_pseudogene	818	0	0	0	0	0	0	0	0	0	0	0	0	0	0	0	0	0	0	0	0	0	0	0	0	0	0	0	0	0	0	0	0	0	0	0
ENSMUSG00000084982.1	Gm15275	unprocessed_pseudogene	347	0	0	0	0	0	0	0	0	0	0	0	0	0	0	0	0	0	0	0	0	0	0	0	0	0	0	0	0	0	0	0	0	0	0	0
ENSMUSG00000086246.2	Gm15274	processed_pseudogene	291	0	0	0	0	0	0	0	0	0	0	0	0	0	0	0	0	0	0	0	0	0	0	0	0	0	0	0	0	0	0	0	0	0	0	0
ENSMUSG00000101500.1	Btbd35f12	protein_coding	1908	0	0	0	0	0	0	0	0	0	0	0	0	0	0	0	0	0	0	0	0	0	0	0	0	0	0	0	0	0	0	0	0	0	0	0
ENSMUSG00000087224.1	Gm2182	processed_pseudogene	663	0	0	0	0	0	0	0	0	0	0	0	0	0	0	0	0	0	0	0	0	0	0	0	0	0	0	0	0	0	0	0	0	0	0	0
ENSMUSG00000114725.1	Gm2854	processed_pseudogene	766	0	0	0	0	0	0	0	0	0	0	0	0	0	0	0	0	0	0	0	0	0	0	0	0	0	0	0	0	0	0	0	0	0	0	0
ENSMUSG00000087649.2	Gm21979	processed_pseudogene	291	0	0	0	0	0	0	0	0	0	0	0	0	0	0	0	0	0	0	0	0	0	0	0	0	0	0	0	0	0	0	0	0	0	0	0
ENSMUSG00000085552.1	Gm21990	processed_pseudogene	383	0	0	0	0	0	0	0	0	0	0	0	0	0	0	0	0	0	0	0	0	0	0	0	0	0	0	0	0	0	0	0	0	0	0	0
ENSMUSG00000079649.3	Gm2892	processed_pseudogene	711	0	0	0	0	0	0	0	0	0	0	0	0	0	0	0	0	0	0	0	0	0	0	0	0	0	0	0	0	0	0	0	0	0	0	0
ENSMUSG00000079297.4	Gm2223	processed_pseudogene	1350	1.94565	1.70045	3.07857	3.2329	2.29591	1.67845	1.76196	1.74341	1.7063	1.86807	2.68974	3.13141	2.15033	1.81859	3.44981	2.27428	2.99972	2.6726	3.53429	3.42773	2.42923	2.27395	1.53759	1.77628	2.61616	0.122596	0.0771637	0.308727	0.00927792	0.0808862	0.337889	0.623722	0.310282	0.478285	0.426323
ENSMUSG00000087007.1	Gm2231	processed_pseudogene	612	0	0	0	0	0	0	0	0	0	0	0	0	0	0	0	0	0	0	0	0	0	0	0	0	0	0	0	0	0	0	0	0	0	0	0
ENSMUSG00000101294.1	Btbd35f15	protein_coding	1917	0	0	0	0	0	0	0	0	0	0	0	0	0	0	0	0	0	0	0	0	0	0	0	0	0	0	0	0	0	0	0	0	0	0	0
ENSMUSG00000086668.1	Gm15273	processed_pseudogene	868	0	0	0	0.164857	0	0	0	0	0	0	0	0	0	0	0	0	0	0	0	0	0	0	0	0	0	0	0.0824284	0	0	0	0	0	0	0	0
ENSMUSG00000086525.1	Gm15281	processed_pseudogene	351	0	0	0	0	0	0	0	0	0	0	0	0	0	0	0	0	0	0	0	0	0	0	0	0	0	0	0	0	0	0	0	0	0	0	0
ENSMUSG00000085756.1	Gm15279	processed_pseudogene	288	0	0	0	0	0	0	0	0	0	0	0	0	0	0	0	0	0	0	0	0	0	0	0	0	0	0	0	0	0	0	0	0	0	0	0
ENSMUSG00000087468.1	Gm7023	processed_pseudogene	868	0	0	0	0	0	0	0	0	0	0	0	0	0	0	0	0	0	0	0	0	0	0	0	0	0	0	0	0	0	0	0	0	0	0	0
ENSMUSG00000095934.1	Btbd35f13	protein_coding	1701	0	0	0	0	0	0	0	0	0	0	0	0	0	0	0	0	0	0	0	0	0	0	0	0	0	0	0	0	0	0	0	0	0	0	0
ENSMUSG00000078324.2	Btbd35f14	protein_coding	1701	0	0	0	0	0	0	0	0	0	0	0	0	0	0	0	0	0	0	0	0	0	0	0	0	0	0	0	0	0	0	0	0	0	0	0
ENSMUSG00000096915.1	Btbd35f6	protein_coding	1497	0	0	0	0	0	0	0	0	0	0	0	0	0	0	0	0	0	0	0	0	0	0	0	0	0	0	0	0	0	0	0	0	0	0	0
ENSMUSG00000118488.1	Gm21870	transcribed_processed_pseudogene	622	0	0	0	0	0	0	0	0	0	0	0	0	0	0	0	0	0	0	0	0	0	0	0	0	0	0	0	0	0	0	0	0	0	0	0
ENSMUSG00000118429.1	Btbd35f9	protein_coding	1929	0	0	0	0	0	0	0	0	0	0	0	0	0	0	0	0	0	0	0	0	0	0	0	0	0	0	0	0	0	0	0	0	0	0	0
ENSMUSG00000095659.2	Spin2g	protein_coding	1016	0	0	0	0	0	0	0	0	0	0	0	0	0	0	0	0	0	0	0	0	0	0	0	0	0	0	0	0	0	0	0	0	0	0	0
ENSMUSG00000118438.1	Btbd35f8	protein_coding	1929	0	0	0	0	0	0	0	0	0	0	0	0	0	0	0	0	0	0	0	0	0	0	0	0	0	0	0	0	0	0	0	0	0	0	0
ENSMUSG00000084363.1	Gm2288	unprocessed_pseudogene	638	0	0	0	0	0	0	0	0	0	0	0	0	0	0	0	0	0	0	0	0	0	0	0	0	0	0	0	0	0	0	0	0	0	0	0
ENSMUSG00000087491.7	Gm14552	lincRNA	2406	0	0	0	0	0	0	0	0	0	0	0	0	0	0	0	0	0	0	0	0	0	0	0	0	0	0	0	0	0	0	0	0	0	0	0
ENSMUSG00000073247.3	Gm10486	protein_coding	924	0	0	0	0	0	0	0	0	0	0	0	0	0	0	0	0	0	0	0	0	0	0	0	0	0	0	0	0	0	0	0	0	0	0	0
ENSMUSG00000086757.1	Gm2309	lincRNA	1941	0	0	0	0	0	0	0	0	0	0	0	0	0	0	0	0	0	0	0	0	0	0	0	0	0	0	0	0	0	0	0	0	0	0	0
ENSMUSG00000095899.1	Gm2318	unprocessed_pseudogene	639	0	0	0	0	0	0	0	0	0	0	0	0	0	0	0	0	0	0	0	0	0	0	0	0	0	0	0	0	0	0	0	0	0	0	0
ENSMUSG00000085000.1	Gm14553	lincRNA	1118	0	0	0	0	0	0	0	0	0	0	0	0	0	0	0	0	0	0	0	0	0	0	0	0	0	0	0	0	0	0	0	0	0	0	0
ENSMUSG00000073245.10	Gm14819	protein_coding	928	0	0	0	0	0	0	0	0	0	0	0	0	0	0	0	0	0	0	0	0	0	0	0	0	0	0	0	0	0	0	0	0	0	0	0
ENSMUSG00000085107.3	Gm4764	processed_pseudogene	1233	0	0	0	0	0	0	0	0	0	0	0	0	0	0	0	0	0	0	0	0	0	0	0	0	0	0	0	0	0	0	0	0	0	0	0
ENSMUSG00000082799.1	Gm14554	unprocessed_pseudogene	661	0	0	0	0	0	0	0	0	0	0	0	0	0	0	0	0	0	0	0	0	0	0	0	0	0	0	0	0	0	0	0	0	0	0	0
ENSMUSG00000087847.1	Gm25624	scaRNA	275	0	0	0	0	0	0	0	0.276082	0.349016	0	0.400126	0.38431	0	0	0	0	0	0	0	0	0	0	0	0	0	0	0	0	0.138041	0.174508	0.174319	0	0	0	0
ENSMUSG00000031093.14	Dock11	protein_coding	9240	1.89817	1.48429	1.10782	1.21569	0.847431	1.12517	0.688475	0.747722	1.48539	0.992482	1.54811	1.62417	1.18687	1.83866	1.49064	1.49122	1.24606	1.845	2.0196	1.4497	1.18606	1.39255	1.24217	0.963937	1.62215	0.20694	0.0539366	0.138868	0.0296238	0.246456	0.177453	0.154548	0.304994	0.104473	0.230711
ENSMUSG00000118439.1	Gm50468	processed_pseudogene	272	0	0	0.282957	0	0.299872	0.245017	1.22024	0	0.70573	0.28096	0	0	0	0.722086	0.364303	0.275312	0	0.663236	0	0	0.152618	0	0.224454	0	0	0	0.141479	0.0274277	0.610119	0.212385	0	0.17879	0.294772	0.0678303	0.0997571
ENSMUSG00000017057.9	Il13ra1	protein_coding	3712	0.958689	0.666002	0.393945	0.250572	0.373548	0.305215	0.19373	0.572692	0.775695	0.370576	0.80036	0.45554	0.382332	0.55557	0.427113	0.363128	0.770085	0.388794	0.82835	0.48115	0.514429	0.580662	0.427623	0.265324	0.69619	0.146343	0.0716866	0.0341664	0.189481	0.202559	0.169522	0.0713111	0.182411	0.0368321	0.15543
ENSMUSG00000036699.12	Zcchc12	protein_coding	2280	0.0371622	0	0.0337563	0.0313806	0.0357742	0.0876902	0.0970481	0.199796	1.26289	1.20665	1.78565	2.03954	1.10346	1.76594	1.34728	1.54368	1.42789	1.70114	1.53463	0.391673	0.418763	0.229178	0.133885	0.0375623	0.151126	0.0185811	0.00118784	0.025958	0.051374	0.0281184	0.359617	0.142428	0.0977274	0.0782402	0.0466414
ENSMUSG00000083130.1	Gm14560	processed_pseudogene	375	0	0	0	0	0	0	0	0	0	0	0	0	0	0	0	0	0	0	0	0	0	0	0	0	0	0	0	0	0	0	0	0	0	0	0
ENSMUSG00000081159.1	Gm6023	processed_pseudogene	606	0.978727	1.26271	0.635019	0.118066	1.07677	0.219949	0.365132	0.125285	0.316763	0.252215	0.726301	0.348796	0.532259	0.648209	0.327031	1.3593	1.04824	0.148845	0.174965	1.07172	0.959027	0.323345	0.503724	0.494633	0.568593	0.141993	0.258477	0.42841	0.119923	0.0322743	0.127011	0.387413	0.393928	0.307569	0.0308511
ENSMUSG00000083755.1	Gm14559	processed_pseudogene	496	0	0	0	0	0	0	0	0	0	0	0	0	0	0	0	0	0	0	0	0	0	0	0	0	0	0	0	0	0	0	0	0	0	0	0
ENSMUSG00000016239.11	Lonrf3	protein_coding	3812	1.0669	0.648531	0.28266	0.356613	0.299557	0.454553	0.682035	0.756836	2.39193	1.40333	2.02057	2.07933	1.91228	2.24127	1.87159	1.41441	1.70807	1.68001	1.86357	0.681495	0.555383	0.753905	1.40937	1.02222	1.22027	0.209186	0.0369763	0.077498	0.0374	0.494302	0.0611874	0.285344	0.0753464	0.072141	0.130043
ENSMUSG00000084616.1	Gm25047	snRNA	104	0.81471	3.39588	0	2.75184	0	0	1.0638	0	0.922878	0.734818	5.29013	3.04861	1.24057	0.944266	3.81116	1.4401	0.763503	3.46924	8.15606	0.780607	2.79409	1.25607	4.69626	0.823482	3.31315	1.29058	1.37592	0	0.531898	0.0940299	1.39802	1.16399	2.68431	0.789222	1.41388
ENSMUSG00000081407.1	Gm14568	processed_pseudogene	294	0	0	0	0	0	0	0	0	0	0	0	0	0	0	0	0	0	0	0	0	0	0	0	0	0	0	0	0	0	0	0	0	0	0	0
ENSMUSG00000104809.1	Gm44485	miRNA	137	0	0	0	0	0	0	0	0	0	0	0	0	0	0	0	0	0	0	0	0	0	0	0	0	0	0	0	0	0	0	0	0	0	0	0
ENSMUSG00000079642.2	Gm6268	protein_coding	1453	0	0	0	0	0	0	0	0.0522523	0.132112	0	0.151459	0	0	0	0	0	0	0.124157	0.145945	0	0	0	0.126052	0	0	0	0	0	0.0261261	0.066056	0.0673149	0	0.0600226	0	0.0560233
ENSMUSG00000065031.1	Gm22364	snRNA	98	0	0	0	0	0	0	0	0	0	0	0	0	0	0	0	0	0	0	0	0	0	0	0	0	0	0	0	0	0	0	0	0	0	0	0
ENSMUSG00000091556.8	Gm14569	protein_coding	5722	0.0148077	0.0102869	0.0134506	0.012504	0	0	0.019335	0.0132685	0.0167737	0.0267113	0.0384602	0.11082	0.022548	0.0171625	0.0346348	0.117785	0.0555081	0.0472912	0.0741201	0.0567516	0.043529	0.0570741	0.0213392	0.0224508	0.060218	0.00226039	0.000473308	0	0.00303323	0.0049688	0.0356959	0.0408383	0.010098	0.00594838	0.0170325
ENSMUSG00000006373.10	Pgrmc1	protein_coding	1857	11.0418	8.2413	12.8481	10.3257	7.15947	10.1923	8.90679	11.9383	29.9774	19.7946	38.2781	29.0819	25.394	28.1337	28.9213	25.9698	24.2446	26.7152	32.7736	9.48667	7.77934	9.74283	7.06841	6.06459	9.55586	1.40025	1.26121	1.5164	1.51574	5.0914	4.90672	1.13677	3.24163	0.815737	1.3286
ENSMUSG00000059708.12	Akap17b	protein_coding	6003	1.82078	1.39237	0.884648	0.786633	0.407622	0.743825	0.617403	0.847378	1.1192	0.674716	1.26477	0.968297	0.913432	1.14514	1.07294	1.25993	1.24338	1.20207	1.57197	1.3659	1.1341	1.41446	0.976334	0.898793	1.56413	0.214206	0.0490075	0.168102	0.114988	0.222242	0.143956	0.0670642	0.155223	0.113815	0.278474
ENSMUSG00000081281.1	Rpl7-ps9	processed_pseudogene	797	1.9136	1.25552	1.83478	1.8852	2.14915	2.50858	1.11051	0.190521	1.08383	1.15063	1.38061	1.59125	1.37599	1.35538	1.11896	1.50334	1.69369	2.15032	2.6607	1.42605	1.30214	1.72099	2.06824	1.28947	1.72932	0.329037	0.025208	0.179715	0.459996	0.0333999	0.0946417	0.137955	0.328308	0.158619	0.270806
ENSMUSG00000037636.6	Slc25a43	protein_coding	1780	0.618813	0.297616	0.25943	0.160782	0.274939	0.262085	0.124309	0.213266	0.053921	0.171733	0.0618172	0.178121	0.108724	0.110341	0.167006	0.252421	0.490701	0.304045	0.1787	0.182434	0.186571	0.146777	0.342985	0.216511	0.435549	0.160598	0.0493244	0.00642685	0.0444784	0.0589059	0.0412668	0.0505545	0.110813	0.0167671	0.0767805
ENSMUSG00000064530.1	Gm23613	snoRNA	87	0.973906	0	0.884648	0.822389	0	0	0	0	0	0	0	0	0	0	0	0	0	0	0	0.933139	0.477151	0	0	0	0	0.486953	0.0311295	0	0	0	0	0	0	0.313398	0
ENSMUSG00000016319.3	Slc25a5	protein_coding	1646	88.642	64.977	82.9494	76.5901	64.1223	72.8798	40.8999	48.7546	40.1177	30.457	65.5796	57.9792	46.168	63.4804	62.0067	54.1392	60.0598	65.4855	64.1584	70.3817	64.4372	66.387	61.1997	52.5768	80.6468	11.8325	3.17968	4.37873	3.92735	4.83035	6.9384	3.82415	2.11651	2.20873	10.5594
ENSMUSG00000084990.1	Gm14549	antisense	1035	0	0.0568714	0.223085	0.138257	0.078807	0.128782	0.16034	0.220065	0.0927336	0.369184	0.106314	0	0	0.284648	0.191479	0	0	0.0871499	0.204887	0	0.0401084	0.0631069	0.0589868	0	0	0.0284357	0.0424142	0.0249874	0.0298625	0.138225	0.0472505	0.105806	0.0716941	0.0229367	0.0262164
ENSMUSG00000006423.15	C330007P06Rik	protein_coding	7424	3.14998	2.29929	2.14596	2.07203	2.26326	2.45967	1.72122	2.53621	3.43891	2.60433	4.10555	3.60161	2.937	3.00273	3.20335	3.10676	2.85573	3.08605	3.77042	2.46043	2.06331	2.58658	2.03121	1.65539	3.04003	0.425342	0.0369639	0.0982063	0.407494	0.417293	0.407368	0.0677016	0.355346	0.204533	0.531879
ENSMUSG00000084265.1	Gm14541	processed_pseudogene	157	1.61904	0.374917	1.47066	1.36716	1.03905	0.848975	1.05702	1.93433	0.611333	1.46028	2.10257	0.673154	2.46534	1.8765	0.631148	0	1.01152	2.87262	0.675343	1.03418	1.32204	0.832046	0	2.18197	2.1947	0.622062	0.0517503	0.0950362	0.438656	0.424471	0.715913	0.693746	0.90186	0.172858	0.972592
ENSMUSG00000016308.12	Ube2a	protein_coding	2272	6.60087	4.53382	5.38615	5.41647	4.95422	5.45593	3.82255	4.77858	7.89971	6.55903	11.8171	10.0475	8.03533	8.2989	9.68224	8.53662	7.93345	9.25028	11.5736	6.71762	6.23048	6.7558	5.96541	4.78721	9.21324	1.03353	0.0151613	0.250855	0.478012	0.670338	1.28755	0.561989	1.3252	0.224991	1.7053
ENSMUSG00000044149.7	Nkrf	protein_coding	3882	3.29578	1.91051	1.9826	2.00894	1.99606	2.00861	1.75272	2.7185	3.73335	2.57887	5.64062	5.17264	3.68912	3.71869	4.4925	4.34032	4.45908	4.25209	4.67051	2.73956	2.4702	2.65839	1.49404	1.2575	2.13025	0.692633	0.0131732	0.00627444	0.482894	0.577243	0.763338	0.3101	0.139966	0.10168	0.335323
ENSMUSG00000087155.1	Gm15008	antisense	460	0	0.127961	0.167314	0	0.177316	0.434638	0	0.495147	0	0	0	0	0.140239	0	0.215414	0.162793	0	0.588262	0	0.176485	0.0902438	0	0	0.186179	0	0.0639803	0.0836569	0.128661	0.247574	0	0.0623283	0.084046	0.26145	0.0592731	0.082746
ENSMUSG00000050379.15	Septin6	protein_coding	9882	1.17466	0.821994	0.506242	0.456134	0.313649	0.377666	0.22951	0.399512	0.398214	0.286134	0.300641	0.352926	0.26112	0.268316	0.250684	0.272805	0.297304	0.392492	0.289696	0.262888	0.394874	0.396573	0.59927	0.472323	0.932725	0.176333	0.0250542	0.0320085	0.0850009	0.0560398	0.03202	0.0088341	0.0439963	0.059038	0.176413
ENSMUSG00000081220.2	Gm14542	processed_pseudogene	1248	0	0	0.18501	0.05733	0.19607	0.160203	0	0	0	0.0612349	0.0881688	0	0	0	0	0	0	0	0	0	0	0	0	0	0	0	0.0638402	0.0179335	0	0.0306174	0.0391861	0	0	0	0
ENSMUSG00000044400.1	Sowahd	protein_coding	1574	0	0	0	0	0	0	0.070289	0	0	0	0	0	0	0	0	0	0	0	0	0	0	0	0	0	0	0	0	0	0.0351445	0	0	0	0	0	0
ENSMUSG00000087873.1	Gm26099	snRNA	109	0	0	0	1.3128	0	0	0.507499	0.696537	0	0	0	0	0	0	0.909085	0	0	0	0	0	0	0	0	0	0	0	0.656402	0	0.0945189	0	0	0.404038	0	0	0
ENSMUSG00000093059.2	Gm24809	misc_RNA	271	0.312656	0.217203	0.284001	0.264014	0.300979	0.737762	0.408247	0	0	0	0.406032	0.389982	0	0	0	0	0	0	0.7825	0	0	0	0	0	0	0.0477268	0.0099936	0.218392	0.204123	0	0.176892	0	0.347778	0	0
ENSMUSG00000079641.3	Rpl39	protein_coding	1434	58.6727	48.6822	44.1176	51.241	36.5166	45.8239	28.1988	36.6377	37.7492	22.969	58.7772	47.9784	40.8022	48.0061	51.8255	45.7456	47.5097	49.1886	59.4471	40.535	43.8859	41.1297	37.4653	30.4286	52.7424	4.99529	3.56168	4.65364	4.21944	7.39011	6.39418	2.19982	4.93241	1.35716	8.35353
ENSMUSG00000065642.1	Snora69	snoRNA	131	7.76151	11.2332	5.87514	10.3772	5.60372	2.54368	6.33406	2.31825	0.732667	8.16714	10.0795	11.2946	11.8186	11.2447	6.80773	9.14626	6.0614	6.19696	8.90318	8.05634	8.23905	8.47607	3.26229	4.24942	4.603	1.73584	2.25101	1.53002	2.00791	3.71724	0.656481	1.50566	1.23289	0.145945	0.517299
ENSMUSG00000036572.16	Upf3b	protein_coding	3999	6.14445	5.21058	3.92616	3.77509	3.05946	2.71644	1.8121	2.69592	3.40812	2.57986	5.50311	3.75276	3.16177	4.22381	3.79115	4.45677	3.97121	4.60136	6.62846	4.20228	3.57094	3.85459	3.3892	2.99822	5.01902	0.466933	0.0755361	0.171508	0.441913	0.41413	0.909263	0.244063	1.04097	0.217562	0.811249
ENSMUSG00000016409.4	Nkap	protein_coding	4326	4.17186	2.6941	2.43738	1.91853	1.75348	1.87948	1.06134	1.50932	2.10773	1.50157	4.60385	3.85998	2.57979	3.17811	3.71073	3.84292	3.24886	3.91993	4.63233	3.52807	2.51414	2.86869	2.4556	2.0589	3.54444	0.73888	0.259428	0.0629991	0.223994	0.303079	0.734276	0.266095	0.465747	0.371845	0.572086
ENSMUSG00000036551.6	Akap14	protein_coding	1792	0	0.032847	0	0.0399262	0	0	0	0	0	0	0	0	0	0	0	0	0.0443105	0	0	0	0	0	0	0	0	0.0164235	0.0199631	0	0	0	0	0	0.0196935	0	0
ENSMUSG00000016427.7	Ndufa1	protein_coding	419	14.9642	13.7672	13.7764	18.2712	12.848	14.3151	11.0899	15.5831	14.2022	13.4968	24.423	18.1607	15.858	15.7032	17.0274	14.2978	21.225	18.2984	22.7747	13.5628	12.6815	13.2502	12.8222	5.41651	20.7645	0.598496	2.24736	0.733537	2.24663	0.352692	3.29494	0.918881	1.64511	0.322214	5.17562
ENSMUSG00000036537.6	Rnf113a1	protein_coding	1223	0.762083	0.866324	0.692239	0.702023	0.400156	0.762897	0.904619	1.24158	0.863265	0.749839	0.899711	0.691318	0.316483	0.722676	0.729201	0.795997	0.908962	1.03254	1.04035	0.663803	0.339429	0.640873	0.998387	1.08541	1.54957	0.0521203	0.00489205	0.18137	0.16848	0.0567127	0.212903	0.0311372	0.0566595	0.139071	0.225632
ENSMUSG00000073243.2	Gm9	protein_coding	817	0.311125	0.360232	0.376814	0.0875738	0.099835	0.407861	0.473956	0.371714	0.352433	0.654771	1.75086	0.776146	0.394797	1.92321	1.57671	1.0999	1.55504	1.54566	2.33601	0.993674	1.11783	0.959348	1.12089	1.2579	1.05437	0.0245533	0.14462	0.154013	0.0511211	0.151169	0.517949	0.288914	0.349181	0.0628087	0.0756756
ENSMUSG00000071773.4	Rhox1	protein_coding	883	0.191913	0.733274	0.348649	0.162056	0.277118	0.226425	0.313236	0.515895	0.326091	0.519283	0.996917	0.478755	0.657518	0.444864	0.67332	0.67846	0.809331	1.12367	1.20078	1.3791	1.08129	0.813671	1.03711	0.824415	1.95112	0.27068	0.0932966	0.0253466	0.10133	0.0965961	0.190569	0.102678	0.156842	0.191831	0.453491
ENSMUSG00000051827.11	Rhox2a	protein_coding	844	0.100391	0.0697416	0	0.339089	0.0966412	0.157925	0.196626	0.0899556	0.682317	0.181093	0.521491	0.876536	0.305734	0.349065	0.469622	0.532358	0.470405	0.320617	0.502506	0.480943	0.59022	0.85127	0.434015	0.253679	0.816511	0.0153246	0.169545	0.0306421	0.0533352	0.250612	0.205744	0.0675221	0.0737062	0.140306	0.210073
ENSMUSG00000071772.13	Rhox3a	protein_coding	1053	0	0	0	0	0	0	0	0	0	0	0	0	0	0	0	0	0	0	0	0	0	0	0	0	0	0	0	0	0	0	0	0	0	0	0
ENSMUSG00000079639.4	Rhox4a	protein_coding	2289	0.0370161	0	0	0.0312572	0	0.0291151	0	0	0	0	0	0	0.0281825	0.0429024	0	0	0.0346895	0.118218	0	0.0354666	0	0	0.0266716	0	0.037633	0.018508	0.0156286	0.0145576	0	0	0.0125256	0.0190677	0.0448324	0.0157629	0.0142899
ENSMUSG00000095601.8	Rhox3a2	protein_coding	1008	0	0	0	0	0	0	0	0	0	0	0	0	0	0	0	0	0	0	0	0	0	0	0	0	0	0	0	0	0	0	0	0	0	0	0
ENSMUSG00000094945.3	Rhox4a2	protein_coding	901	0	0	0	0.0794093	0	0	0	0	0	0	0	0	0	0	0	0.0831132	0.0881291	0	0	0	0	0	0	0	0	0	0.0397047	0	0	0	0	0.0369392	0.0391685	0	0
ENSMUSG00000079638.8	Rhox2b	protein_coding	799	0	0.368347	0	0	0	0.0834099	0	0.095022	0.120124	0.191292	0	0	0.0807381	0.122908	0	0	0.298139	0.225783	0.398106	0	0.207821	0.24524	0.0764097	0.0535933	0.107812	0.184174	0	0.041705	0.047511	0.0355838	0.0358836	0.0546259	0.0605088	0.10068	0.0190269
ENSMUSG00000084056.2	Rhox3b-ps	transcribed_unprocessed_pseudogene	868	0	0	0	0	0	0	0	0	0	0	0	0	0	0	0	0	0	0	0	0	0	0	0	0	0	0	0	0	0	0	0	0	0	0	0
ENSMUSG00000071771.4	Rhox4b	protein_coding	2213	0	0	0	0	0	0	0	0	0	0	0	0	0	0	0	0	0	0	0	0	0.0187583	0	0.0275876	0	0.0389254	0	0	0	0	0	0	0	0	0.00833703	0.0147807
ENSMUSG00000079637.10	Rhox2c	protein_coding	1149	0.147484	0	0	0	0	0	0.048144	0	0	0	0	0	0	0.170938	0.172481	0.260696	0	0.0785032	0	0	0.0722579	0.0568456	0	0.0745362	0	0.0737422	0	0	0.024072	0	0	0.0395497	0.0348903	0.0286897	0.0331272
ENSMUSG00000079636.11	Rhox3c	protein_coding	1053	0	0	0	0	0	0	0	0	0	0	0	0	0	0	0	0	0	0	0	0	0	0	0	0	0	0	0	0	0	0	0	0	0	0	0
ENSMUSG00000079635.2	Rhox4c	protein_coding	2249	0	0	0	0	0	0	0	0	0	0	0	0	0	0	0	0	0	0	0	0	0	0.0290421	0.027146	0.01904	0	0	0	0	0	0	0	0	0	0.0129076	0.0102636
ENSMUSG00000095698.2	Rhox2d	protein_coding	685	0	0	0	0	0	0	0	0	0	0.111564	0.160635	0	0.0941749	0.143363	0.144657	0	0.231838	0.263358	0.309573	0.118516	0	0.190703	0	0.25005	0	0	0	0	0	0.0557818	0.0566243	0.0640045	0.0275446	0.0687151	0.111133
ENSMUSG00000065088.1	Gm26494	snoRNA	143	0	0	0	0	0	0	0	0	0	0	0	0	0	0	0	0	0	0	0	0	0	0	0	0	0	0	0	0	0	0	0	0	0	0	0
ENSMUSG00000082297.2	Rhox3d-ps	unprocessed_pseudogene	825	0	0	0	0	0	0	0	0	0	0	0	0	0	0	0	0	0	0	0	0	0	0	0	0	0	0	0	0	0	0	0	0	0	0	0
ENSMUSG00000079633.3	Rhox4d	protein_coding	2239	0	0	0	0.0319553	0	0	0.0494126	0	0	0	0.147434	0	0	0	0	0.0334457	0	0	0.0473554	0.181293	0	0.0291718	0.0545345	0	0	0	0.0159776	0	0.0247063	0	0.0655261	0.0148648	0.0210469	0.0740922	0.0242376
ENSMUSG00000096788.8	Rhox2e	protein_coding	848	0	0	0	0	0	0	0.0652328	0	0	0.0901192	0	0	0.0760729	0	0.116852	0	0	0	0	0	0.097906	0	0	0.0504965	0	0	0	0	0.0326164	0.0450596	0.0338102	0.0519341	0	0.0435138	0.0224429
ENSMUSG00000059626.13	Rhox3e	protein_coding	1053	0	0	0	0	0	0	0	0	0	0	0	0	0	0	0	0	0	0	0	0	0	0	0	0	0	0	0	0	0	0	0	0	0	0	0
ENSMUSG00000071770.5	Rhox4e	protein_coding	2298	0	0	0.0334919	0	0	0	0	0	0.125299	0	0	0	0	0.0427344	0.129361	0.032587	0.103661	0	0.0461396	0.0353277	0	0.0284228	0	0.0186341	0	0	0.0167459	0	0	0.0626497	0	0.0407555	0.0358183	0.0141668	0.0082818
ENSMUSG00000095741.3	Rhox2f	protein_coding	799	0	0	0	0	0	0	0	0	0	0	0	0	0.0807381	0.122908	0.124018	0	0	0.112891	0.132702	0.203212	0	0.24524	0.0764097	0.214373	0.107812	0	0	0	0	0	0.0358836	0.0548725	0.0545763	0.099656	0.0543388
ENSMUSG00000095510.8	Rhox3f	protein_coding	1008	0	0	0	0	0	0	0	0	0	0	0	0	0	0	0.0983039	0	0	0	0	0	0	0	0	0	0	0	0	0	0	0	0	0.0436906	0	0	0
ENSMUSG00000079630.2	Rhox4f	protein_coding	2290	0	0	0	0	0	0	0	0.0994619	0	0	0	0	0	0	0.0432709	0	0	0	0	0	0	0	0	0	0.0376166	0	0	0	0.0497309	0	0	0.0192315	0	0	0.0167185
ENSMUSG00000080933.4	Rhox3g	protein_coding	991	0	0	0	0	0	0	0	0	0	0	0	0	0	0	0	0	0	0	0	0	0	0	0	0	0	0	0	0	0	0	0	0	0	0	0
ENSMUSG00000080241.3	Dppa3-ps	transcribed_processed_pseudogene	451	0	0	0	0.158643	0	0.147771	0	0	0	0	0.243979	0.234335	0	0	0	0.166042	0	0	0.235097	0.360014	0	0.289648	0	0.189894	0	0	0.0793213	0.0738853	0	0	0.106292	0.0737965	0.104488	0.144369	0.0843973
ENSMUSG00000065739.1	Gm24493	snoRNA	143	0	0	0	0	0	0	0	0	0	0	0	0	0	0	0	0	0	0	0	0	0	0	0	0	0	0	0	0	0	0	0	0	0	0	0
ENSMUSG00000079629.5	Rhox2g	protein_coding	797	0	0	0	0	0	0.0836192	0	0	0.120426	0	0	0.132604	0.161882	0	0	0.0939586	0.0996291	0	0	0	0.156257	0.163904	0.153203	0.0537278	0.108083	0	0	0.0418096	0	0.0602129	0.0654412	0.0417594	0.0442796	0.0711467	0.0341845
ENSMUSG00000079628.3	Rhox4g	protein_coding	2315	0	0	0.0664919	0	0	0	0.0238952	0	0	0.0990338	0.0475312	0.0456524	0.027866	0	0.0428036	0.0646954	0	0.0389633	0.0458008	0.175342	0	0.0564282	0	0.0554917	0.111631	0	0.0332459	0	0.0119476	0.0495169	0.00832257	0.0238887	0.0188365	0.06539	0.0372823
ENSMUSG00000071769.11	Rhox3h	protein_coding	1053	0	0	0	0	0	0	0	0	0	0	0	0	0	0	0	0	0	0	0	0	0	0.124056	0	0	0	0	0	0	0	0	0	0	0	0.0551361	0
ENSMUSG00000064697.1	Gm24147	snoRNA	144	0	0	0	0	0	0	0	0	0	0	0	0	0	0	0	0	0	0	0	0	0	0	0	0	0	0	0	0	0	0	0	0	0	0	0
ENSMUSG00000079627.2	Rhox2h	protein_coding	787	0.215324	0.0747928	0	0	0	0	0.070289	0	0	0.194209	0	0	0	0.124782	0	0.190305	0	0	0	0.20631	0.0527473	0.165986	0	0.163232	0.218912	0.0702654	0	0	0.0351445	0.0971043	0	0.0700194	0	0.0592893	0.0849208
ENSMUSG00000106388.1	Rhox7-ps2	unprocessed_pseudogene	322	0.263136	0	0	0	0	0	0.171793	0	0.894217	1.66133	0.341723	0	0.200341	0.609961	0.307734	0	0.246597	0	0.329282	0.252122	0.257839	0	0	0.398954	1.33761	0.131568	0	0	0.0858966	0.383556	0.120459	0.203932	0.127973	0.113325	0.505836
ENSMUSG00000081195.2	Rhox2-ps	unprocessed_pseudogene	322	0	0	0	0.222198	0.506616	0	0	0	0	0.474665	0	0	0.400682	0	0	0	0	0.280125	0	0	0.386759	0	0	0.930893	0	0	0.111099	0.253308	0	0.237333	0.178081	0	0.1245	0.171893	0.41373
ENSMUSG00000095180.8	Rhox5	protein_coding	754	7.75379	6.86982	5.30789	4.45988	3.89436	5.39167	4.03509	5.63881	5.8555	3.85146	8.31827	6.58781	7.10121	5.20974	7.09665	5.2638	10.847	11.7236	11.8122	9.79796	9.79995	9.09568	9.47349	9.99537	13.8238	0.441982	0.424004	0.748653	0.80186	1.00202	0.655006	0.826614	0.409294	0.312569	1.81751
ENSMUSG00000006200.3	Rhox6	protein_coding	1010	0.0838909	0.0582791	0.304809	0.283358	0.242273	0.197954	0.109539	0.375854	0.285087	0.832309	0.435781	0.209278	0.958066	1.26401	0.588655	0.667292	0.8648	0.446535	0.629874	1.04493	0.657618	0.388014	0.664916	0.466368	0.426445	0.0128059	0.0107258	0.0221594	0.133157	0.273611	0.282461	0.282682	0.145153	0.232051	0.0971153
ENSMUSG00000071767.4	Rhox7a	protein_coding	1229	0	0	0	0	0	0	0	0	0	0	0	0	0	0	0	0	0	0	0	0.132112	0	0	0.0993513	0	0	0	0	0	0	0	0	0	0	0.0587167	0.0441561
ENSMUSG00000064137.6	Rhox8	protein_coding	1204	0	0	0	0	0	0	0	0	0	0	0	0	0	0	0	0	0	0	0	0	0	0	0	0	0	0	0	0	0	0	0	0	0	0	0
ENSMUSG00000079626.2	Rhox7b	protein_coding	1091	0	0	0	0	0	0.183257	0	0	0	0	0	0	0	0	0.0908252	0	0	0.165353	0	0	0	0	0	0.0392494	0.0789568	0	0	0.0916286	0	0	0	0.0403668	0.0734903	0	0.0263698
ENSMUSG00000068048.8	Rhox9	protein_coding	2488	0.102166	0	0.0618684	0.143786	0.0655669	0.160718	0.0222337	0	0.115731	0.0307159	0.0884523	0.339824	0.259284	0.0394709	0.318618	0.240788	0.19149	0.217524	0.340929	0.228409	0.250274	0.288775	0.122692	0.189321	0.311607	0.0510831	0.0409587	0.0475757	0.0111168	0.0425074	0.0938229	0.10677	0.0606318	0.0219703	0.0691556
ENSMUSG00000082734.2	Rhox11-ps1	unprocessed_pseudogene	387	0	0	0	0	0	0	0	0	0	0	0	0	0	0	0	0	0	0	0	0	0	0	0	0	0	0	0	0	0	0	0	0	0	0	0
ENSMUSG00000081133.2	Rhox11-ps2	unprocessed_pseudogene	451	0	0	0	0	0	0	0	0	0	0	0	0	0	0	0.439425	0	0	0.2	0	0.180007	0.276134	0	0	0	0.191002	0	0	0	0	0	0	0.1953	0.088889	0.101365	0.0848898
ENSMUSG00000068173.12	Btg1b	protein_coding	1560	0	0	0	0	0	0.0427209	0.10638	0.146005	0.0615252	0	0	0.135494	0	0.251804	0	0	0	0.0578206	0.0679672	0	0	0	0	0	0	0	0	0.0213604	0.0198126	0.0307626	0.0602195	0.111913	0.0279528	0	0
ENSMUSG00000098348.7	Btg1c	protein_coding	1194	0	0	0	0	0	0	0	0	0	0	0	0	0	0	0	0	0	0	0	0	0	0	0	0	0	0	0	0	0	0	0	0	0	0	0
ENSMUSG00000053909.8	Rhox10	protein_coding	763	0.111048	0	0	0	0	0	0	0.0995053	0	0	0.721066	0	0.169095	0	0.259739	0.0981454	0	0.236436	0.416889	0	0.217626	0.256811	0.32006	0.056122	0.451596	0.0555241	0	0	0.0497527	0	0.282897	0.0936293	0.145183	0.10543	0.146536
ENSMUSG00000051038.10	Rhox11	protein_coding	811	0	0	0	0	0	0	0	0	0	0	0	0	0	0	0	0	0	0	0	0	0	0	0	0	0	0	0	0	0	0	0	0	0	0	0
ENSMUSG00000089963.3	Rhox11-ps3	unprocessed_pseudogene	233	0	0	0	0	0	0	0	0	0	0	0	0	0	0	0	0	0	0	0	0	0	0	0	0	0	0	0	0	0	0	0	0	0	0	0
ENSMUSG00000071766.12	Rhox12	protein_coding	1078	0	0	0	0	0	0	0	0.0704291	0	0	0	0.0980382	0	0	0	0	0	0	0	0	0	0	0.0566339	0	0	0	0	0	0.0352145	0	0.0435726	0	0	0	0.0251706
ENSMUSG00000050197.5	Rhox13	protein_coding	876	0.386894	0.134388	0.0878588	0.245027	0.186222	0.228235	0.252591	0.346678	0.547827	0.348955	2.13538	1.20645	0.58913	1.12105	1.47052	1.28228	1.54095	1.23562	1.08934	1.76082	1.13732	1.41666	0.83632	1.02653	1.6717	0.126253	0.078584	0.0210064	0.0470437	0.0994362	0.550038	0.119492	0.168211	0.215036	0.329012
ENSMUSG00000080942.1	Zfp36l1-ps	processed_pseudogene	899	0	0	0.0856111	0.079586	0	0	0.123064	0.0844522	0	0.0850068	0	0	0.0717573	0	0.110223	0.0832981	0	0	0	0	0	0.0726536	0	0	0	0	0.00301253	0	0.0193061	0.0425034	0.0318921	0.0430046	0	0.0322905	0
ENSMUSG00000048047.3	Zbtb33	protein_coding	5122	1.73694	1.08025	0.841469	0.852092	0.716602	0.624548	0.691198	0.68185	1.3117	0.939971	2.10531	1.83639	1.90179	2.58834	1.89591	2.66089	1.93783	2.09563	2.58758	1.34724	1.33727	1.54299	1.09659	0.718979	1.17726	0.328349	0.00531172	0.0460267	0.00467377	0.185867	0.104987	0.323869	0.253713	0.0892147	0.185754
ENSMUSG00000036502.14	Tmem255a	protein_coding	4490	0	0	0	0.0159349	0	0	0.0246403	0	0.0213762	0	0.0245066	0.0470758	0.0287349	0	0	0.0667127	0	0	0	0	0	0	0	0	0	0	0.00796746	0	0.0123201	0.0106881	0.00909115	0.0296501	0	0	0
ENSMUSG00000092794.1	Mir3110	miRNA	80	0	0	0	0	0	0	0	0	0	0	0	0	0	0	0	0	0	0	0	0	0	0	0	0	0	0	0	0	0	0	0	0	0	0	0
ENSMUSG00000084009.1	Rhox7-ps1	unprocessed_pseudogene	806	0.105124	0.0730297	0	0.177538	0	0.0826855	0	0	0	0	0	0	0.160074	0	0	0	0	0	0.131549	0	0.0515039	0	0	0.159384	0	0.0160471	0.088769	0.0413428	0	0	0.071144	0	0.0584664	0.0228906	0.0708372
ENSMUSG00000016327.9	Atp1b4	protein_coding	4201	0	0	0	0	0.0194157	0	0	0	0.0456936	0.0363823	0.0261925	0.0251572	0	0	0	0	0	0.0214711	0	0	0	0	0	0	0	0	0	0.00970783	0	0.00465561	0.011411	0	0.00954272	0	0
ENSMUSG00000082497.1	Gm40	unprocessed_pseudogene	660	0	0	0	0	0	0	0	0	0	0	0	0	0	0	0	0	0	0	0	0	0	0	0	0	0	0	0	0	0	0	0	0	0	0	0
ENSMUSG00000081473.3	Gm4853	processed_pseudogene	394	0.21505	0	0	0	0.207018	0.169149	0	0.385394	0	0.387924	0	0.268237	0	0.498496	0.251498	0	0	0.228934	0	0	0.105361	0	0	0	0	0.107525	0	0.0189349	0.192697	0.193962	0.119216	0.166665	0.101749	0.046827	0
ENSMUSG00000016534.15	Lamp2	protein_coding	9552	10.2098	7.56725	4.38323	4.06726	2.98867	3.60712	2.50758	3.52112	6.52121	4.12828	10.932	9.24967	7.68552	8.24532	8.37164	7.33013	8.10503	7.9605	10.9448	5.5074	5.04995	5.21732	4.0458	3.16944	5.83478	1.32127	0.157985	0.309223	0.506765	1.19647	1.09531	0.43482	1.29422	0.166117	0.989848
ENSMUSG00000087390.1	Gm7598	lincRNA	3123	0.0813927	0.0753915	0.0985774	0.20619	0.235058	0.298759	0.212555	0.31604	0.184398	0.293645	0.246636	0.236887	0.309845	0.251562	0.253834	0.239785	0.076277	0.11553	0.543215	0.0259952	0.0930468	0	0	0.0411345	0.0827492	0.00300061	0.0538061	0.0318502	0.0517426	0.0546233	0.0302597	0.00573894	0.198805	0.0355774	0.0276364
ENSMUSG00000031095.15	Cul4b	protein_coding	3873	39.4443	29.7121	28.8343	26.7496	23.0396	23.9356	15.1255	22.4259	35.4625	24.9607	61.566	52.9108	40.658	51.9797	55.3657	50.9287	48.2413	53.2165	69.3718	33.0769	33.184	34.0491	25.0322	20.7637	38.7894	4.8661	1.04235	0.447999	3.65017	5.25093	7.36908	1.73843	8.28575	0.40829	7.06288
ENSMUSG00000000355.13	Mcts1	protein_coding	1571	3.39782	3.55944	3.38036	5.28297	3.32283	3.60585	2.35918	3.18962	4.03223	2.3836	3.99235	3.22908	2.2174	3.56309	3.27988	3.6227	4.65003	4.0191	5.19683	3.61733	4.09573	3.57552	3.10892	2.45315	2.68679	0.0808093	0.951307	0.141506	0.41522	0.824316	0.619253	0.139116	0.401924	0.221912	0.239532
ENSMUSG00000048970.9	C1galt1c1	protein_coding	1449	1.98814	1.42179	1.32789	1.33319	1.29469	1.51778	0.496292	1.15272	1.391	1.37126	1.89846	1.23992	1.33561	1.28769	1.8464	1.65377	2.68517	1.8675	2.85378	0.728351	0.888114	1.08183	1.17974	0.620595	1.36733	0.283177	0.0026509	0.111549	0.328216	0.00987473	0.27142	0.205508	0.400879	0.1216	0.290195
ENSMUSG00000085611.3	Ap3s1-ps1	processed_pseudogene	579	1.60972	0.609968	1.72804	2.47143	0.704363	1.03593	0.382158	0.524508	0.66307	0.527952	1.3303	0.365061	0.222832	0.508827	1.54026	1.42269	0.959984	0.77893	1.09874	0.560851	0.716963	0.902461	1.37076	1.10935	1.04144	0.499876	0.371692	0.165781	0.0711749	0.0675586	0.460601	0.432288	0.111304	0.117135	0.131271
ENSMUSG00000085635.1	Gm14565	lincRNA	2494	0	0	0	0	0	0	0	0	0	0	0	0	0	0	0	0	0	0	0	0	0	0	0	0	0	0	0	0	0	0	0	0	0	0	0
ENSMUSG00000092878.1	Gm25642	miRNA	66	0	0	0	0	0	0	0	0	0	0	0	0	0	0	0	0	0	0	0	0	0	0	0	0	0	0	0	0	0	0	0	0	0	0	0
ENSMUSG00000082723.1	Gm14564	processed_pseudogene	294	0	0	0	0	0	0	0	0	0	0	0	0	0	0	0	0	0	0	0	0	0	0	0	0	0	0	0	0	0	0	0	0	0	0	0
ENSMUSG00000051361.7	6030498E09Rik	protein_coding	1291	0	0	0	0	0	0	0.0428485	0	0	0	0	0	0.0499688	0	0	0	0	0	0	0	0	0	0	0	0	0	0	0	0.0214243	0	0.0222084	0	0	0	0
ENSMUSG00000081147.1	Gm6024	processed_pseudogene	1558	0	0	0	0	0	0	0	0	0	0	0	0	0	0	0	0	0	0	0	0	0	0	0	0	0	0	0	0	0	0	0	0	0	0	0
ENSMUSG00000080896.5	Gm14567	processed_pseudogene	174	0	0	0.442324	0	0	0.766029	0	0	0.551605	0.439202	0	0	0	0.564389	0	0	0.456347	0.518392	0	0	0.715727	0.375377	0	0	0.990137	0	0.221162	0.383015	0	0.0562018	0	0.25084	0.216609	0.242468	0.440061
ENSMUSG00000084030.1	Gm16423	processed_pseudogene	947	0	0	0	0	0	0	0	0	0	0	0	0	0	0	0	0	0	0	0	0	0	0	0	0	0	0	0	0	0	0	0	0	0	0	0
ENSMUSG00000084039.1	Gm14551	processed_pseudogene	256	0	0	0	0	0	0	0	0	0	0	0	0	0	0	0	0	0	0	0	0	0	0	0	0	0	0	0	0	0	0	0	0	0	0	0
ENSMUSG00000084247.1	Gm14566	processed_pseudogene	321	0	0	0	0	0	0	0	0	0	0	0	0	0	0	0	0	0	0	0	0	0	0	0	0	0	0	0	0	0	0	0	0	0	0	0
ENSMUSG00000064529.1	Gm26437	snRNA	105	0	0	0	0	0	0	0	0	0	0	0	0	0	0	0	0	0	0	0	0	0	0	0	0	0	0	0	0	0	0	0	0	0	0	0
ENSMUSG00000079619.2	Cypt15	protein_coding	519	0	0	0	0.275714	0	0	0	0	0	0	0	0	0.248593	0	0	0	0	0.347592	0	0	0	0	0	0	0	0	0.137857	0	0	0	0.110486	0	0.154485	0	0
ENSMUSG00000081324.1	Gm14550	processed_pseudogene	407	0	0	0	0	0	0	0	0	0	0	0	0	0	0	0	0	0	0	0	0	0	0	0	0	0	0	0	0	0	0	0	0	0	0	0
ENSMUSG00000082147.1	Gm14570	processed_pseudogene	391	0	0	0	0	0	0	0	0	0	0	0	0	0	0	0	0	0	0	0	0	0	0	0	0	0	0	0	0	0	0	0	0	0	0	0
ENSMUSG00000083845.1	Gm14571	processed_pseudogene	570	0	0	0	0	0	0	0	0	0	0	0	0	0	0	0	0.131377	0	0	0	0	0	0	0	0	0	0	0	0	0	0	0	0.0583898	0	0	0
ENSMUSG00000095240.1	Cypt14	protein_coding	508	0	0	0	0	0	0	0	0	0	0	0	0	0	0	0	0	0	0	0	0	0	0	0	0	0	0	0	0	0	0	0	0	0	0	0
ENSMUSG00000086157.1	Gm14643	processed_transcript	1848	0	0	0	0	0	0	0	0	0	0	0	0	0	0	0	0	0	0	0	0	0	0	0	0	0	0	0	0	0	0	0	0	0	0	0
ENSMUSG00000092777.1	Gm26194	miRNA	71	0	0	0	0	0	0	0	0	0	0	0	0	0	0	0	0	0	0	0	0	0	0	0	0	0	0	0	0	0	0	0	0	0	0	0
ENSMUSG00000082005.1	Gm7189	processed_pseudogene	429	0	0	0	0	0	0	0	0	0.223728	0	0	0	0	0	0.23098	0	0	0	0	0	0.0967649	0	0	0.099816	0	0	0	0	0	0.111864	0	0.102658	0	0.0430066	0.0443627
ENSMUSG00000080903.1	Gm16383	processed_pseudogene	232	0	0	0	0	0	0	0	0	0	0	0	0	0	0	0	0	0	0	0	0	0	0	0	0	0	0	0	0	0	0	0	0	0	0	0
ENSMUSG00000083174.1	Gm7190	processed_pseudogene	1452	0	0	0	0	0	0	0	0	0	0	0	0	0	0	0	0	0	0	0	0	0	0	0	0	0	0	0	0	0	0	0	0	0	0	0
ENSMUSG00000080996.3	Gm4986	processed_pseudogene	549	0	0.32165	0	0	0	0.242785	0	0	0	0.139201	0	0	0	0	0	0	0	0	0	0.295749	0.151228	0.475888	0	0.0779983	0.156907	0.160825	0	0.121393	0	0.0696003	0	0	0	0.112177	0.0524035
ENSMUSG00000083665.1	Gm14575	processed_pseudogene	560	0	0	0	0	0	0	0	0	0	0	0	0	0	0	0	0	0	0	0	0	0	0	0	0	0	0	0	0	0	0	0	0	0	0	0
ENSMUSG00000083484.1	Gm14574	processed_pseudogene	279	0	0	0	0	0	0	0	0	0	0	0	0	0	0	0	0	0	0	0	0	0	0	0	0	0	0	0	0	0	0	0	0	0	0	0
ENSMUSG00000084287.1	Gm14576	processed_pseudogene	1111	0	0	0	0.0643995	0	0	0	0.0683371	0	0	0	0	0	0.0883921	0	0	0.214413	0	0	0.219216	0	0	0	0	0	0	0.0321997	0	0.0341686	0	0	0.0392854	0.0952948	0.0974295	0
ENSMUSG00000081880.1	Gm5385	processed_pseudogene	1559	0	0	0	0	0	0	0.0709653	0	0	0	0.0705803	0	0	0	0	0	0	0	0.0680108	0	0	0	0	0	0	0	0	0	0.0354826	0	0.031369	0	0.030227	0	0
ENSMUSG00000083515.1	Gm14577	processed_pseudogene	256	0	0	0	0	0	0	0	0	0	0	0	0	0	0	0	0	0	0	0	0	0	0	0	0	0	0	0	0	0	0	0	0	0	0	0
ENSMUSG00000001986.16	Gria3	protein_coding	9859	0.0343766	0	0.0234195	0.0435426	0.0248195	0.0270391	0.00561086	0.0154017	0.0389408	0.0232542	0.0111608	0.0214393	0.0196297	0.0597649	0.0201015	0.0227868	0.032216	0.0457451	0	0.0658753	0.050527	0.0331249	0.0309623	0.00434335	0.0786365	0.0171883	0.0100616	0.00110977	0.00489541	0.00784329	0.00416608	0.0170314	0.0173247	0.011145	0.0271039
ENSMUSG00000093206.2	Gm22413	miRNA	85	0	0	0	0	0	0	0	0	0	0	0	0	0	0	0	0	0	0	0	0	0	0	0	0	0	0	0	0	0	0	0	0	0	0	0
ENSMUSG00000082966.1	Gm14614	processed_pseudogene	384	0	0	0	0	0	0	0	0	0.249946	0	0	0	0	0	0	0	0	0	0	0	0	0	0.158988	0	0	0	0	0	0	0.124973	0	0	0	0	0.0706613
ENSMUSG00000081918.4	Gm14613	processed_pseudogene	752	0	0	0	0	0	0.088623	0	0	0	0	0	0	0	0	0	0	0	0	0	0	0	0	0	0	0	0	0	0.0443115	0	0	0	0	0	0	0
ENSMUSG00000037475.15	Thoc2	protein_coding	12666	7.41202	5.77187	4.77001	4.69416	3.81874	4.27249	2.03521	3.09301	3.9101	3.35466	6.90649	5.89087	4.8283	5.47385	5.93008	6.26111	5.07797	5.24138	6.78062	4.49308	4.52616	4.79064	4.31881	3.54645	6.50859	0.820075	0.0379275	0.226875	0.528901	0.27772	0.697945	0.276331	0.720421	0.124897	1.14487
ENSMUSG00000081398.1	Gm7657	processed_pseudogene	666	0	0	1.27118	0.214858	0.12247	1.00067	0.664474	0.683987	1.00879	1.60645	1.81739	0.793433	0.484308	0.442359	0.148784	0.33732	0.357677	0.812614	0	0	0.124661	0.196143	0.0916687	0.0642959	0.129342	0	0.528162	0.439099	0.00975666	0.298829	0.523786	0.107136	0.281678	0.0712898	0.0228266
ENSMUSG00000080798.3	Gm5135	processed_pseudogene	573	0	0.102726	0	0	0	0	0	0	0	0	0	0	0	0.171385	0	0	0	0	0	0	0	0	0	0	0.150335	0.0513629	0	0	0	0	0	0.0761712	0	0	0.0668155
ENSMUSG00000104879.1	Gm44490	miRNA	127	0	0	0	0	0.642246	0	0	1.19563	0	0	0	0	0	0	0	0	0	0	0	0	0	0	0	0	0	0	0	0.321123	0.597815	0	0	0	0	0	0
ENSMUSG00000025860.15	Xiap	protein_coding	9469	5.002	3.99706	3.682	3.12063	2.36883	2.75193	1.20344	2.22901	3.08139	2.47769	6.76314	5.30156	4.34652	6.6686	6.7288	6.24766	5.14045	5.22016	6.38256	5.18701	4.91886	4.794	4.0039	3.12487	5.25821	0.502469	0.280684	0.19155	0.512783	0.30185	0.861821	0.200461	0.534335	0.146926	0.752814
ENSMUSG00000082324.1	Gm14615	processed_pseudogene	1816	0.0466574	0	0.169525	0.0787971	0.134744	0.0733971	0.182767	0.376268	0.105704	0.210411	0.242367	0.0581967	0.106569	0	0.0545651	0	0.0437249	0.0496697	0	0	0	0.0359668	0.0672372	0.0235799	0	0.0233287	0.0453639	0.0306736	0.0967507	0.0523532	0.0711041	0.0242512	0.0207543	0.0159852	0.0246432
ENSMUSG00000104042.1	Gm37564	TEC	330	0.513514	0.356739	0	0.650435	0.247167	1.00977	0.502886	0.920273	0	1.1579	1.00032	0.640516	0.390968	0	0.300274	1.13462	0.481239	0	0.321299	0.492019	0.125794	0	0.370008	0	0.261036	0.0783876	0.325217	0.381299	0.208694	0.578948	0.215366	0.437548	0.178342	0.190721	0.140232
ENSMUSG00000025862.14	Stag2	protein_coding	8273	6.72881	4.71721	3.30259	3.49393	2.43522	2.7067	1.45766	2.16581	3.8633	2.95597	7.43495	6.37458	4.69417	6.95604	7.29433	6.88837	5.95077	6.22559	9.72753	5.98594	5.21348	5.28967	3.30606	2.73293	5.14373	1.0058	0.0956711	0.13574	0.354075	0.453666	0.982487	0.165388	1.61749	0.326385	0.944107
ENSMUSG00000083450.1	Gm14619	processed_pseudogene	168	0	0	0	0	0	0	0	0	0	0	0	0	0	0	0	0	0	0	0	0	0	0	0	0	0	0	0	0	0	0	0	0	0	0	0
ENSMUSG00000105993.1	Tex13c2	protein_coding	1834	0.415795	0.160474	0.0839306	0	0	0.145353	0.150811	0.165589	0.314	0.125007	0.599971	0.345753	0.351744	0.321277	0.486266	0.244989	0.389662	0.88528	0.982819	0.531187	0.430061	0.462979	0.266309	0.210136	0.328786	0.127661	0.0419653	0.0726767	0.00738906	0.0944963	0.111654	0.0902815	0.24195	0.0376301	0.0402504
ENSMUSG00000005696.11	Sh2d1a	protein_coding	5505	0	0	0	0	0	0	0	0	0	0	0	0	0	0	0	0	0	0	0	0	0	0	0	0	0	0	0	0	0	0	0	0	0	0	0
ENSMUSG00000016150.15	Tenm1	protein_coding	17747	0.0525175	0.0265338	0.0737248	0.0806309	0.059748	0.0187763	0.037404	0.0556146	0.0486738	0.0344491	0.0310009	0.059551	0.0181748	0.0332012	0.044668	0.0337567	0.0268454	0.0355779	0.0238979	0.0640426	0.0631559	0.0699271	0.0240807	0.0289543	0.0582466	0.0129918	0.00345304	0.0204859	0.00910531	0.00711233	0.0155392	0.00497289	0.00453611	0.00281239	0.0141018
ENSMUSG00000077558.1	Gm23705	snoRNA	130	0	0	0	0	0	0	0	0	0	0	0	0	0	0	0	0	0	0	0	0	0	0	0	0	0	0	0	0	0	0	0	0	0	0	0
ENSMUSG00000083098.1	Gm14578	processed_pseudogene	391	0	0	0	0.365973	0	0	0	0	0	0	0	0	0	0	0	0	0	0	0	0	0	0.167048	0	0	0	0	0.182987	0	0	0	0	0	0	0.0742434	0
ENSMUSG00000065622.1	Gm24763	snRNA	190	0	0	0	0	0	0	0	0	0	0	0	0	0	0	0	0	0	0	0	0	0	0	0	0	0	0	0	0	0	0	0	0	0	0	0
ENSMUSG00000081300.1	Gm14587	processed_pseudogene	658	0	0	0.116967	0	0.123959	0	0.084069	0.115384	0.145865	0	0	0.321232	0.392157	0	0	0	0	0	0	0	0	0	0	0	0	0	0.0584835	0.0619796	0.0156574	0.0729326	0.158531	0	0	0	0
ENSMUSG00000082839.1	Gm14588	processed_pseudogene	172	0	0	0	0	0	0	0	0.44141	0	0	0	0	0	0	0	0	0	0	0	0	0	0	0	0	0	0	0	0	0.220705	0	0	0	0	0	0
ENSMUSG00000083598.1	Gm14579	processed_pseudogene	283	0	0	0	0	0	0	0	0	0	0	0	0	0	0	0	0	0	0	0	0	0	0	0	0	0	0	0	0	0	0	0	0	0	0	0
ENSMUSG00000078320.4	Tex13c1	protein_coding	2074	0	0	0	0	0	0	0	0	0	0	0	0.0509572	0	0	0	0.0361065	0	0	0	0	0	0	0	0	0	0	0	0	0	0	0.0226476	0.0160474	0	0	0
ENSMUSG00000081856.1	Gm14580	processed_pseudogene	718	0	0	0	0.398595	0.113601	0	0.0770438	0.105742	0	0	0.306503	0	0	0	0	0	0	0	0	0	0	0	0	0	0	0	0.199298	0.0568003	0.014349	0	0.136224	0	0	0	0
ENSMUSG00000081036.1	Gm14628	processed_pseudogene	635	0	0	0	0	0	0	0	0	0	0	0	0	0	0	0	0	0	0	0	0	0	0	0	0	0	0	0	0	0	0	0	0	0	0	0
ENSMUSG00000081704.1	Gm14603	processed_pseudogene	448	0	0	0	0	0	0	0	0	0	0	0	0	0	0	0	0	0	0	0	0	0	0	0	0	0	0	0	0	0	0	0	0	0	0	0
ENSMUSG00000050926.5	Dcaf12l2	protein_coding	2885	0	0	0	0.0495999	0	0.0462007	0	0.0263163	0.0332684	0.0264891	0.152561	0.109898	0.0447208	0.102118	0	0	0	0	0	0	0.0287779	0	0.063485	0.044528	0.0597171	0	0.0247999	0.0231004	0.0131582	0.00338964	0.0384483	0.0453859	0	0.0127902	0.00758803
ENSMUSG00000082775.1	Itpa-ps3	processed_pseudogene	395	0	0	0	0	0	0	0	0.384418	0	0	0	0	0	0	0	0	0	0	0	0	0	0	0	0	0	0	0	0	0.192209	0	0	0	0	0	0
ENSMUSG00000080714.1	Gm14602	processed_pseudogene	340	0	0	0	0	0	0	0	0	0	0	0	0	0	0	0	0	0	0	0	0	0	0	0	0	0	0	0	0	0	0	0	0	0	0	0
ENSMUSG00000045284.9	Dcaf12l1	protein_coding	3531	0.911847	0.600121	0.93726	0.688934	0.993289	1.13245	0.783311	1.09659	1.84837	1.19036	4.05112	3.05293	2.50293	4.31084	3.76044	3.2236	2.99088	3.32088	3.60336	2.09223	1.88104	1.99776	1.14115	0.751885	1.36617	0.155863	0.124163	0.0695791	0.156638	0.329005	0.565863	0.363921	0.209441	0.0728696	0.223011
ENSMUSG00000083721.1	Gm7700	processed_pseudogene	970	0	0	0	0	0	0	0	0	0	0	0	0	0	0	0	0	0	0	0	0	0	0	0	0	0	0	0	0	0	0	0	0	0	0	0
ENSMUSG00000037086.3	Prr32	protein_coding	1110	0	0	0	0	0	0	0	0	0	0	0	0	0	0	0	0	0	0	0	0	0	0	0	0	0	0	0	0	0	0	0	0	0	0	0
ENSMUSG00000080764.1	Gm14606	processed_pseudogene	1155	0	0	0	0	0	0	0	0	0	0	0	0	0	0	0	0	0	0	0	0	0	0	0	0	0	0	0	0	0	0	0	0	0	0	0
ENSMUSG00000081129.1	Gm14605	processed_pseudogene	268	0	0	0	0	0	0	0	0	0	0	0	0	0	0	0	0	0	0	0	0	0	0	0	0	0	0	0	0	0	0	0	0	0	0	0
ENSMUSG00000082886.1	Gm5386	processed_pseudogene	2450	0	0	0	0	0.0665838	0	0	0	0	0	0	0	0	0	0	0	0	0	0	0	0	0	0	0	0	0	0	0.0332919	0	0	0	0	0	0	0
ENSMUSG00000084158.1	Gm14652	processed_pseudogene	235	0	0	0	0	0	0	0	0	0	0	0	0	0	0	0	0	0	0	0	0	0	0	0	0	0	0	0	0	0	0	0	0	0	0	0
ENSMUSG00000064464.1	Gm25078	snRNA	107	0	0	0	0	0	0	0	0	0	0	0	0	0	0	0	0	0	0	0	0	0	0	0	0	0	0	0	0	0	0	0	0	0	0	0
ENSMUSG00000084000.1	Gm14653	processed_pseudogene	1533	0	0	0	0	0	0	0	0	0	0	0	0	0	0	0	0	0	0	0	0	0	0	0	0	0	0	0	0	0	0	0	0	0	0	0
ENSMUSG00000085157.1	4930515L19Rik	antisense	769	0	0	0	0	0	0	0.143868	0	0	0	0	0	0	0	0	0	0	0	0	0	0	0	0	0	0	0	0	0	0.0719342	0	0	0	0	0	0
ENSMUSG00000046615.2	Actrt1	protein_coding	1339	0	0	0	0	0	0	0	0	0	0	0	0	0	0	0	0	0	0	0	0	0	0	0	0	0	0	0	0	0	0	0	0	0	0	0
ENSMUSG00000081551.1	Gm14654	processed_pseudogene	447	0	0	0	0	0	0	0	0	0	0	0	0	0.144317	0	0	0	0	0	0	0	0	0	0	0	0	0	0	0	0	0	0.064141	0	0	0	0
ENSMUSG00000063816.3	Gm4987	processed_pseudogene	408	0	0	0	0	0	0	0.135582	0	0	0	0	0	0	0	0	0	0.194619	0	0	0	0	0	0.149636	0	0	0	0	0	0.067791	0	0	0	0.0864971	0	0.0665048
ENSMUSG00000101233.1	Gm29242	lincRNA	457	0	0	0	0	0	0	0	0	0	0	0	0	0	0	0	0	0	0	0	0	0	0	0	0	0	0	0	0	0	0	0	0	0	0	0
ENSMUSG00000082204.2	Gm7722	unprocessed_pseudogene	741	0	0	0	0	0	0	0	0	0	0	0	0	0	0	0	0	0	0	0	0	0	0	0.164781	0	0	0	0	0	0	0	0	0	0	0	0.073236
ENSMUSG00000083499.1	Gm14609	processed_pseudogene	902	0	0	0	0	0	0	0	0	0	0.0847241	0	0	0	0	0	0	0	0	0	0	0	0	0	0	0	0	0	0	0	0.042362	0	0	0	0	0
ENSMUSG00000082426.1	Gm14610	processed_pseudogene	966	0	0	0	0	0	0	0	0	0.0993575	0	0	0.21881	0	0	0	0	0	0	0	0	0	0	0	0	0	0	0	0	0	0.0496787	0.0972489	0	0	0	0
ENSMUSG00000083094.2	Gm4908	processed_pseudogene	1005	0	0.0585691	0	0	0	0	0	0	0	0	0	0	0	0	0	0	0	0	0	0	0	0	0	0	0	0.0292845	0	0	0	0	0	0	0	0	0
ENSMUSG00000084348.1	Gm14608	processed_pseudogene	1553	0	0	0	0	0	0	0	0	0	0	0	0	0	0	0	0	0	0	0	0	0	0.0420577	0	0	0	0	0	0	0	0	0	0	0	0.0186923	0
ENSMUSG00000082894.1	Gm6480	processed_pseudogene	1886	0	0	0	0	0	0	0	0	0	0	0	0	0	0	0	0	0.042102	0	0	0	0	0	0	0	0	0	0	0	0	0	0	0	0.018712	0	0
ENSMUSG00000031099.16	Smarca1	protein_coding	6118	1.14949	0.654235	0.654159	0.853709	0.413292	0.555553	0.56963	0.682534	0.847153	0.637051	0.701431	0.725528	0.537757	0.577857	0.583075	0.452884	0.622983	0.486532	1.17848	0.557321	0.40033	0.469743	0.369222	0.34296	0.633603	0.247627	0.0997748	0.0711302	0.0564516	0.105051	0.0780986	0.0567032	0.277211	0.0543488	0.123339
ENSMUSG00000068014.5	Gm14648	processed_pseudogene	483	0	0.487469	0.637386	0.444396	0.506616	0.275961	0.458115	0.471569	0.596145	0.474665	0.227815	0.87524	0.534242	0.20332	0.410312	0.620165	0.821991	0.746999	0.219521	0.168081	0.257839	0.135229	0.379201	0.443282	0.713391	0.243735	0.0964948	0.115328	0.00672664	0.0607398	0.219649	0.139266	0.2511	0.0471931	0.134288
ENSMUSG00000001173.15	Ocrl	protein_coding	9486	4.0641	3.11498	2.64499	2.22503	1.7283	1.98824	1.13714	1.52069	2.00336	1.5629	3.08552	2.70731	2.21017	3.04363	2.75773	2.72352	3.01345	3.09986	3.35322	3.0296	2.94515	3.02961	2.47784	2.30221	3.61422	0.474562	0.209982	0.12997	0.191777	0.22023	0.304996	0.134669	0.131807	0.0375369	0.544087
ENSMUSG00000037010.7	Apln	protein_coding	3149	0.134534	0.0560768	0.0488818	0.0454416	0.0777058	0.0634911	0.0527	0.0723302	0.0609586	0.0970735	0.104828	0.067123	0.0614574	0.0311857	0.0944017	0.0713417	0.126079	0.200508	0	0	0.0263653	0.12445	0.116325	0.176778	0.437685	0.0392289	0.00172008	0.00710734	0.00981508	0.0180574	0.0180169	0.0229716	0.0725749	0.0494523	0.129393
ENSMUSG00000037005.16	Xpnpep2	protein_coding	4878	0	0.0120668	0.0315557	0	0	0	0	0.0155643	0.019676	0.0626659	0.0902293	0.0216657	0.0528985	0.0805278	0.0203137	0.0153516	0.0162781	0	0.0217361	0	0.00851008	0	0.0125157	0.0351136	0.0353185	0.00603341	0.0157778	0	0.00778214	0.021495	0.0235321	0.0278645	0.0084476	0.00378226	0.0100891
ENSMUSG00000031101.6	Sash3	protein_coding	2677	0	0.043976	0.115001	0.0801806	0.121876	0.174267	0.0413279	0.0567221	0.179267	0.142736	0.164415	0.118437	0.0963912	0.110053	0.111046	0.0839204	0.0889851	0.101083	0.158429	0.0606523	0.0620279	0.0975953	0.0684177	0.0639837	0.0643571	0.021988	0.0174101	0.0261955	0.00769709	0.018265	0.0253337	0.0118351	0.0281756	0.0161134	0.0018877
ENSMUSG00000036985.12	Zdhhc9	protein_coding	6733	1.22067	0.769322	0.823026	0.733224	0.726855	0.801754	0.788723	0.879542	1.24019	0.726415	1.30741	1.19294	0.776072	1.25435	1.05963	1.13445	1.01422	1.35307	1.24406	1.22986	1.09745	0.873074	0.807006	0.648708	1.50969	0.225675	0.0449008	0.0374494	0.0454096	0.256888	0.210712	0.0699131	0.126374	0.129149	0.347482
ENSMUSG00000064806.2	Gm24038	snRNA	159	0	0	0	0	0	0	0	0	0	0	0	0	0	0	0	0	0	0	0	0	0	0	0	0	0	0	0	0	0	0	0	0	0	0	0
ENSMUSG00000063785.12	Utp14a	protein_coding	4130	7.24204	6.02871	5.367	4.62549	3.91039	4.76032	2.33056	3.32736	3.62537	3.18267	7.77969	4.50378	3.87371	5.63542	5.63831	5.05882	5.07573	5.46006	7.80454	7.05684	6.01072	7.02182	5.72079	4.79015	7.80074	0.606663	0.370759	0.424967	0.498396	0.221349	1.59598	0.25691	1.1274	0.457161	1.13123
ENSMUSG00000089443.1	Gm22528	snRNA	104	0	2.26392	0	0	0.784281	0	0	0	0.922878	0	0	0	0.620286	0.944266	0	1.4401	0.763503	1.73462	1.01951	3.12243	0	1.25607	0	0	0.828288	1.13196	0	0.39214	0	0.461439	0.275683	0.529858	0.374717	1.10862	0.368128
ENSMUSG00000081180.1	Gm7212	processed_pseudogene	348	0	0	0.442324	0.616791	0.468766	0.574522	0	0	0.827408	0.219601	0	0	0.185373	0	0.569484	0.430373	0.228173	0.259196	0	0	0	0	0	0	0	0	0.0872338	0.0528781	0	0.303904	0.082388	0.222191	0.108304	0	0
ENSMUSG00000088918.1	Gm22612	snRNA	101	1.67782	0	0.762023	0	1.61515	0	0	0	0.95029	0	0	3.13916	0.638711	0.972314	0	0	4.71709	0	0	0.803793	0	0.646689	1.20894	1.69588	2.55867	0.838909	0.381012	0.807576	0	0.475145	1.25325	0.432139	2.09648	0.322329	0.491671
ENSMUSG00000036959.15	Bcorl1	protein_coding	8516	1.77101	1.32018	1.28334	0.730937	0.929054	0.986051	1.0588	1.17682	2.27663	1.82169	2.58419	2.32071	1.96196	1.78741	2.28061	1.95214	2.40563	3.32584	2.1913	2.26886	1.61837	2.07083	1.6202	1.35261	2.34675	0.225416	0.276202	0.0284984	0.0590087	0.227474	0.217995	0.182594	0.456612	0.2451	0.382375
ENSMUSG00000031103.12	Elf4	protein_coding	6148	4.2861	2.96799	1.79016	1.79219	1.59203	1.79945	1.46661	2.24754	3.51258	2.31202	5.22611	4.10845	3.53608	4.6642	4.93195	4.4093	3.99088	5.34041	4.01833	3.89542	3.84197	4.24955	2.55208	2.34025	4.38556	0.659058	0.00101348	0.103706	0.390465	0.600278	0.623931	0.175646	0.593691	0.169271	0.861952
ENSMUSG00000036932.14	Aifm1	protein_coding	4006	7.00089	5.70105	5.87895	5.05443	4.76442	5.09067	2.60983	3.92311	2.92298	3.01411	5.02655	3.66706	3.4461	3.87324	4.42765	4.26205	4.67784	5.06616	6.08752	4.86369	4.50769	4.97286	5.01395	4.52155	6.92404	0.649919	0.412264	0.163126	0.656637	0.0455639	0.653317	0.209606	0.540233	0.182484	0.95835
ENSMUSG00000031104.2	Rab33a	protein_coding	1158	0.292676	0.203323	0.199389	0.556071	0.352181	0.287757	0.334389	0.852326	0.0828837	0	0	0.0912653	0.111416	0.0848046	0	0.0646675	0.137141	0.311572	0.183124	0.210319	0.0358481	0.112808	0.421771	0.110935	0.0743885	0.0446769	0.178341	0.0322122	0.258969	0.0414418	0.0450403	0.033216	0.0673066	0.0604405	0.146271
ENSMUSG00000036916.13	Zfp280c	protein_coding	5236	4.40155	2.9341	2.21956	2.33665	1.69798	1.51465	1.13044	1.42101	2.07136	1.40115	3.13124	2.50286	2.37784	2.62577	2.40345	3.14643	2.68422	3.23866	3.74624	3.73666	3.21886	3.39302	2.08713	2.09362	4.04716	0.733723	0.0585428	0.0916644	0.145287	0.335107	0.307061	0.280808	0.359214	0.19143	0.869681
ENSMUSG00000031105.16	Slc25a14	protein_coding	2364	1.7204	1.04577	0.586023	0.786905	0.517546	0.39468	0.772198	0.738671	1.29921	0.969811	2.9324	1.38589	1.61002	2.82481	2.34732	2.18573	1.24279	2.48012	2.64623	2.16351	1.73845	1.43672	0.774764	0.597756	1.02029	0.337316	0.100441	0.0614329	0.0167632	0.164701	0.637531	0.248127	0.586838	0.255965	0.148459
ENSMUSG00000098271.1	Gm27828	miRNA	119	0.712015	0.494638	0	0	0	0	0	0	0	0	0	0	0	0	0.832691	0	0	0	0	0	1.74421	0	0.513037	0.359841	0	0.108689	0	0	0	0	0	0.370085	0	0.775204	0.193973
ENSMUSG00000051209.3	Gpr119	protein_coding	2269	0	0	0	0	0.0718953	0	0	0.0669216	0	0.067361	0	0	0	0	0	0.0330035	0	0	0.140188	0.0357793	0	0	0	0	0	0	0	0.0359476	0.0334608	0.0336805	0	0.0146682	0.0623057	0.0159019	0
ENSMUSG00000031107.6	Rbmx2	protein_coding	1872	2.85148	2.1067	0.904495	0.61152	0.784281	0.712014	0.856947	1.13559	1.53813	1.02058	2.52751	2.31469	1.51626	2.25575	1.90558	1.96013	1.18767	2.36101	2.60541	1.73468	1.84055	2.6517	1.43497	1.32672	2.66893	0.372391	0.146488	0.0361333	0.139323	0.258775	0.402151	0.143507	0.575794	0.384039	0.572481
ENSMUSG00000079606.1	Fsip2l	protein_coding	2122	0.0399292	0	0	0	0.0384379	0.0628129	0.0782056	0	0	0.108041	0	0.199218	0.0912014	0	0.0466966	0.0352898	0.0374196	0.0850143	0.0999329	0	0.0391255	0.0615604	0.0575414	0.0201796	0.0811894	0.0199646	0	0.0121875	0.0391028	0.0540206	0.0682744	0.0182192	0.0244684	0.0223747	0.0218603
ENSMUSG00000081526.1	Gm7219	processed_pseudogene	297	0	0	0	0	0	0	0	0	0	0	0	0	0	0	0	0	0	0	0	0	0	0	0	0	0	0	0	0	0	0	0	0	0	0	0
ENSMUSG00000031109.16	Enox2	protein_coding	4356	1.05037	0.702667	0.812755	0.492754	0.43067	0.443685	0.342877	0.31373	0.572879	0.403509	0.479949	0.412454	0.236951	0.4058	0.500456	0.464163	0.619777	0.414142	0.681544	0.670935	0.447904	0.569787	0.658727	0.452197	1.1272	0.173851	0.160001	0.00650728	0.0145735	0.0846851	0.0930004	0.0340041	0.105119	0.0766475	0.254106
ENSMUSG00000081320.1	Gm15034	processed_pseudogene	349	0	0	0	0	0	0	0	0	0	0	0	0	0	0	0	0.21457	0	0	0	0	0	0	0	0	0	0	0	0	0	0	0	0.0953645	0	0	0
ENSMUSG00000082347.1	Gm15036	processed_pseudogene	400	0	0	0	0	0	0	0	0	0	0	0	0	0	0	0	0	0	0	0	0	0	0	0	0	0	0	0	0	0	0	0	0	0	0	0
ENSMUSG00000087369.1	Gm14696	lincRNA	3976	0	0	0	0	0	0	0.0139128	0.0381904	0	0	0	0	0	0.0246991	0	0	0	0	0	0	0	0	0	0	0	0	0	0	0.0121388	0	0	0.0109774	0	0	0
ENSMUSG00000086948.1	Gm14697	antisense	648	0	0	0.118772	0.110413	0	0	0	0	0	0	0	0.163094	0.0995521	0	0	0	0	0	0.327249	0	0	0	0	0	0	0	0.00417942	0	0	0	0.0583659	0	0.145444	0	0
ENSMUSG00000036198.12	Arhgap36	protein_coding	3421	0.0743027	0	0	0.0418286	0	0	0	0.0443862	0.0280559	0.0446776	0.0321645	0.0617862	0.094285	0.114825	0.0579306	0.0656694	0	0.0527332	0.0929805	0.0237308	0	0.0954628	0	0	0.0251803	0.0371513	0.0209143	0	0.0221931	0.00831086	0.0210265	0.0235665	0.0323808	0.0371544	0.0111913
ENSMUSG00000083455.1	Gm15037	processed_pseudogene	259	0	0	0	0	0	0	0	0	0	0	0	0	0	0	0	0	0	0	0	0	0	0	0	0	0	0	0	0	0	0	0	0	0	0	0
ENSMUSG00000082192.2	Gm14719	processed_pseudogene	340	0.249205	0.51937	0.226366	0.841739	0.479795	0	0.162698	0.446603	0.282292	0	0.647263	0.310839	0	0.577669	0.582884	0.881	0	0.265295	0	0.477548	0.244189	0.576314	1.61607	0.377833	0.760076	0.135082	0.307687	0.239898	0.141952	0.141146	0.218597	0.133655	0.117909	0.125663	0.465383
ENSMUSG00000071764.2	Olfr1320	protein_coding	1995	0	0	0	0	0	0	0	0	0	0	0	0	0	0	0	0	0	0	0	0	0	0	0	0	0	0	0	0	0	0	0	0	0	0	0
ENSMUSG00000067971.5	Olfr1321	protein_coding	4546	0	0	0	0	0	0	0	0	0	0	0	0	0	0	0	0	0	0	0	0	0	0	0	0	0	0	0	0	0	0	0	0	0	0	0
ENSMUSG00000031111.16	Igsf1	protein_coding	5768	0.117517	0.0612294	0.04003	0.0372128	0	0.0115542	0.0095904	0.0394882	0	0	0.0572302	0	0.0223682	0.0170256	0.0343586	0	0.0412991	0.0938282	0.0367645	0.0985232	0.0215909	0.056619	0.0317535	0.0519673	0.0448034	0.0281438	0.0014086	0.00577709	0.0149489	0	0.020465	0.011487	0.0243539	0.0264081	0.00739193
ENSMUSG00000084612.1	n-R5s6	rRNA	88	0	0	0	0	0	0	0	0	0	0	0	0	0	0	0	0	0	0	0	0	0	0	0	0	0	0	0	0	0	0	0	0	0	0	0
ENSMUSG00000056281.4	Olfr1322	protein_coding	3886	0	0	0	0	0	0	0	0	0	0	0	0	0	0	0	0	0	0	0	0	0	0	0	0	0	0	0	0	0	0	0	0	0	0	0
ENSMUSG00000083399.1	Gm15033	processed_pseudogene	673	0	0	0	0	0.121196	0	0	0	0	0	0	0.157036	0	0	0	0	0.117986	0	0	0	0	0	0.181431	0	0	0	0	0.0605982	0	0	0.0697938	0	0.0524381	0	0.0806358
ENSMUSG00000050504.3	Olfr1323	protein_coding	5436	0	0	0	0.0131618	0	0	0	0	0	0	0	0	0.0118671	0	0	0	0	0	0	0	0	0	0	0	0	0	0.00658092	0	0	0	0.00527429	0	0	0	0
ENSMUSG00000089217.1	Gm23385	misc_RNA	295	0	0	0	0	0	0.225914	0	0	0	0	0	0	0	0	0	0	0	0	0	0	0	0	0	0	0	0	0	0.112957	0	0	0	0	0	0	0
ENSMUSG00000118656.1	BX681418.1	unitary_pseudogene	87	0	0	0	0	0	0	0	0	0	0	0	0	0	0	0	0	0	0	0	0	0	0	0	0	0	0	0	0	0	0	0	0	0	0	0
ENSMUSG00000083754.3	Gm7803	processed_pseudogene	1015	0.751299	0.173976	0.834096	0.211471	0.241079	0.262639	0.2725	0.149601	0.0945609	0.527042	0.542043	0.832987	0.444895	0.580514	0.292878	0.221335	0.86054	0.533203	0.417847	0.71985	0.490784	0.257401	0.120298	0.421882	1.01843	0.288661	0.311312	0.0107795	0.0614493	0.216241	0.150897	0.143737	0.171118	0.154629	0.332149
ENSMUSG00000082660.1	Gm14612	processed_pseudogene	881	0	0	0.0873602	0	0	0	0	0	0	0.0867436	0	0	0	0	0	0.17	0	0	0.120351	0	0	0	0	0	0	0	0.0436801	0	0	0.0433718	0	0.0755555	0.0534891	0	0
ENSMUSG00000094897.1	Gm22288	snRNA	107	0	0	0	0	0	0	0	0	0	0	0	0.987712	0	0	0	0	0	0	0	0	0	0	0	0	0	0	0	0	0	0	0.438983	0	0	0	0
ENSMUSG00000048173.5	Olfr1324	protein_coding	5808	0	0	0	0	0.0280872	0.0114746	0.00952435	0.0130721	0	0	0	0	0	0	0	0	0	0	0	0	0	0	0	0	0	0	0	0.00830629	0.00177386	0	0	0	0	0	0
ENSMUSG00000083112.1	Gm14620	processed_pseudogene	383	0	0	0	0.186809	0	0.174007	0	0	0	0	0	0	0	0	0	0	0	0	0	0	0.108387	0	0	0	0	0	0.0934045	0.0870033	0	0	0	0	0	0.0481719	0
ENSMUSG00000085396.7	Firre	processed_transcript	8247	9.25689	7.15878	4.07826	3.25336	2.40334	2.79605	1.37505	1.95169	2.96771	2.11277	4.78992	3.66509	3.18364	4.00102	3.94102	4.25865	3.49506	4.42962	4.07556	3.9868	3.90105	3.8174	3.15362	2.65847	5.04505	1.04905	0.412452	0.196354	0.288317	0.427471	0.606913	0.127833	0.336678	0.0567016	0.950671
ENSMUSG00000031112.10	Stk26	protein_coding	5271	0.57869	0.357348	0.175218	0.257903	0.185692	0.113793	0.0944521	0.244865	0.364179	0.072492	0.22963	0.120302	0.208057	0.20494	0.244389	0.312553	0.256095	0.222463	0.502888	0.338841	0.330774	0.272613	0.532795	0.259965	0.719075	0.110671	0.0413428	0.0359497	0.0752065	0.145843	0.0437962	0.0390617	0.117159	0.0276419	0.162653
ENSMUSG00000036131.12	Frmd7	protein_coding	2142	0	0	0	0.100207	0	0	0	0.0708894	0.179233	0.107032	0.20548	0.098679	0	0	0	0.0349603	0	0.0421102	0.0494999	0	0.0193801	0.0304928	0.0570041	0	0	0	0.0501035	0	0.0354447	0.0361004	0.0693959	0.0155379	0.0203578	0.0110829	0.0253351
ENSMUSG00000050029.7	Rap2c	protein_coding	3545	2.98765	2.85592	2.54015	2.38156	1.77166	1.99276	1.40439	2.0346	2.95113	1.74615	4.90423	3.51787	3.31193	3.71207	5.42271	4.54168	3.94222	4.17287	4.7855	3.36641	3.85261	3.24275	2.97938	1.94476	2.89165	0.0658645	0.0792929	0.11055	0.315102	0.602487	0.661923	0.575927	0.323537	0.243569	0.440332
ENSMUSG00000082556.1	Gm5387	processed_pseudogene	857	0	0	0.628647	0	0	0	0.387287	0.177182	0.447978	0.445864	0	0	0.075274	0	0	0	0	0	0	0	0	0	0	0	0	0	0.314323	0	0.105052	0.00105703	0.0334551	0	0	0	0
ENSMUSG00000036109.17	Mbnl3	protein_coding	8743	0.358573	0.323158	0.369725	0.327338	0.195913	0.381131	0.341661	0.390771	0.922139	0.594377	1.14528	1.3055	0.730466	0.898581	0.963362	1.07064	0.944533	0.990417	1.40676	0.677841	0.659978	0.649944	0.523716	0.318354	0.55175	0.0177074	0.0211935	0.0926088	0.0245553	0.163881	0.219966	0.0620757	0.19524	0.0101691	0.0975018
ENSMUSG00000082950.1	Gm7834	processed_pseudogene	437	0	0	0	0	0	0	0	0	0	0.174877	0	0	0	0	0	0	0	0	0	0	0	0	0	0	0	0	0	0	0	0.0874383	0	0	0	0	0
ENSMUSG00000081350.1	Gm5388	processed_pseudogene	1117	0.0758548	0	0.0689027	0	0	0.0596639	0	0.20391	0	0	0	0	0.0577527	0	0.0887111	0	0	0	0	0	0.037164	0	0	0.0383358	0.077119	0.0379274	0.0344514	0.0298319	0.101955	0	0.0256679	0.0394272	0	0.0165173	0.025756
ENSMUSG00000093266.1	Gm23417	miRNA	83	0	0	0	0	0	0	0	0	0	0	0	0	0	0	0	0	0	0	0	0	0	0	0	0	0	0	0	0	0	0	0	0	0	0	0
ENSMUSG00000081188.1	Gm14621	processed_pseudogene	689	0	0	0	0	0	0	0	0	0	0	0.159702	0	0	0	0	0	0	0	0	0	0	0	0	0	0	0	0	0	0	0	0.0709787	0	0	0	0
ENSMUSG00000062184.11	Hs6st2	protein_coding	7807	0.0325592	0.0226189	0	0.0366583	0.0104477	0	0.00708562	0.0194499	0.0983521	0.117466	0.0704718	0.0270745	0.0661046	0.0377368	0.076155	0.0575522	0.0406837	0.046215	0.054325	0.041595	0.0053173	0.0669303	0.0391004	0.0109699	0.0110339	0.00497014	0.0183291	0.00522385	0.00618212	0.00955673	0.0183172	0.0129408	0.00483362	0.0217535	0.0124882
ENSMUSG00000082968.1	Gm14581	processed_pseudogene	198	0	0	0	0	0	0	0	0	0	0	0	0	0	0	0	1.13462	0	0.911113	0	0	0	0.659754	0	0	0	0	0	0	0	0	0	0.504276	0.404939	0.293224	0
ENSMUSG00000055780.10	Usp26	protein_coding	4133	1.61956	1.11087	0.502791	0.450095	0.394702	0.386999	0.321224	0.183698	0.557344	0.443771	2.20975	2.17354	1.01455	1.94839	1.72623	1.75752	1.90202	1.615	2.87327	1.53213	1.2756	1.86481	1.15219	1.15005	1.98003	0.254346	0.0263482	0.00385138	0.0687627	0.0567865	0.523152	0.0917848	0.495449	0.204864	0.368407
ENSMUSG00000081439.1	Gm7840	processed_pseudogene	533	0	0	0	0	0	0	0	0	0	0	0	0	0	0	0	0	0	0	0	0	0	0	0	0	0	0	0	0	0	0	0	0	0	0	0
ENSMUSG00000088792.1	Gm22539	snoRNA	117	0	0	0	0	0	0	0	0	0	0	0	0	0	0	0	0	0	0	0	0	0	0	0	0	0	0	0	0	0	0	0	0	0	0	0
ENSMUSG00000031118.8	1700080O16Rik	protein_coding	1571	0	0	0	0	0	0.0424217	0	0	0	0.0486449	0	0.201818	0.123189	0.312551	0	0.0953341	0.101088	0.229663	0.0674913	0.103352	0	0.0415758	0.0777229	0.0817716	0	0	0	0.0212109	0	0.0243224	0.0722236	0.117726	0.0646105	0.0366952	0.0354432
ENSMUSG00000031119.4	Gpc4	protein_coding	2651	10.9947	8.19315	9.02901	7.74584	8.03037	7.51668	3.44299	4.89731	4.85146	3.89168	10.5842	8.2523	7.54358	13.1136	11.0266	10.6212	8.71621	10.1394	8.5591	12.8619	12.1358	12.2451	10.893	8.33484	13.4201	1.40079	0.641586	0.256848	0.727156	0.479891	1.19392	1.01763	0.667459	0.298423	1.69853
ENSMUSG00000055653.13	Gpc3	protein_coding	2690	7.15006	4.74834	3.69086	3.4843	2.85023	3.61714	1.85077	2.51194	1.4272	0.909099	2.61793	2.04299	2.4461	1.60631	1.5103	1.64246	1.23977	2.7496	2.04963	1.56934	1.77468	1.72394	2.088	1.89431	3.58658	1.20086	0.103278	0.383452	0.330583	0.259052	0.217344	0.050704	0.515485	0.0799886	0.709075
ENSMUSG00000086704.1	Gm14582	antisense	1189	0.0712614	0	0.0647303	0	0	0	0	0.0638541	0	0	0.185088	0	0.217022	0.0825935	0.0833392	0.0629815	0.133565	0	0.356699	0.136557	0.0349135	0	0	0.0360144	0	0.0356307	0.0323652	0	0.0319271	0	0.0893577	0.00888216	0.128852	0.0529334	0.0160064
ENSMUSG00000105738.1	Mir6384	miRNA	61	0	0	0	0	0	0	0	0	0	0	0	0	0	0	0	0	0	0	0	0	1.36105	0	0	0	0	0	0	0	0	0	0	0	0	0.604913	0
ENSMUSG00000076214.1	Mir717	miRNA	109	1.55468	1.08003	0	0	1.49661	0	0	0	0.880544	0	0	0.969589	0	0	0.909085	0	0	1.65505	0	0	0.380845	0.599226	1.68031	0	1.58059	0.23732	0	0.748305	0	0.440272	0.430929	0.404038	0.735577	0.217794	0.724644
ENSMUSG00000055110.8	A630012P03Rik	antisense	1974	0	0	0.038989	0	0	0.0337612	0.028023	0	0.0486217	0	0	0.0535386	0	0	0.0501977	0	0	0	0	0	0	0.0661759	0	0	0	0	0.0194945	0.0168806	0.0140115	0.0243109	0.0237949	0.0223101	0	0.0294115	0
ENSMUSG00000070106.1	Mir363	miRNA	75	0	2.35448	0	0	3.26261	1.77719	0	0	0	0	0	1.40914	0	0	1.3212	0	1.05872	1.20267	0	2.16488	0	0	0	0.570948	2.29712	1.17724	0	0.74271	0	0	0.626283	0.587202	0.502532	0.96217	0.894064
ENSMUSG00000065613.1	Mir92-2	miRNA	91	0	0	0	0	0	0	0	0.834314	0	0	1.20917	0	0	0	0	0	0	0	0	0	0	0	0	0	0.946614	0	0	0	0.417157	0	0.53741	0	0	0	0.420718
ENSMUSG00000065473.1	Mir19b-2	miRNA	84	0	0	0	0	0	0	0	0	0	0	0	0	0	1.16909	0	0	0	0	0	0	0.988385	0.777567	0	0	0	0	0	0	0	0	0	0.519596	0	0.392434	0
ENSMUSG00000076041.1	Mir20b	miRNA	80	0	0.735774	0	0	0	0	0	0	0	0	0	0	0	0	2.47726	0	0	0	0	0	0	0.816445	1.52628	0	0	0.367887	0	0	0	0	0	1.101	0	0.362865	0.678349
ENSMUSG00000077111.2	Mir18b	miRNA	83	0	1.41836	1.85456	0.862022	0.982713	0	0.666475	0	0	0.920736	1.32572	1.27332	2.33168	1.18318	0	2.70669	0.956679	1.08675	6.38728	1.95622	2.00059	0	0	1.03183	0	0.70918	0.49627	0.491357	0.333238	0.460368	0.458738	0.940043	2.38469	0.87929	0.458592
ENSMUSG00000065456.1	Mir106a	miRNA	65	0	0	0	0	0	0	0	0	0	0	0	0	0	0	0	0	0	0	0	0	0	0	0	0	0	0	0	0	0	0	0	0	0	0	0
ENSMUSG00000086173.7	Kis2	processed_transcript	2135	0.634977	0.38598	0.252342	0.402142	0.267427	0.374583	0.233188	0.106683	0.224776	0.0715889	0.154615	0.346509	0.271938	0.229985	0.556948	0.455974	0.334726	0.422483	0.546284	0.494323	0.291654	0.152964	0.31455	0.320907	0.32278	0.124499	0.0749001	0.053578	0.0632527	0.0765935	0.0687147	0.122878	0.0745244	0.120895	0.00324144
ENSMUSG00000083621.1	Gm14586	processed_pseudogene	408	10.7989	5.77077	7.9228	9.46956	7.79667	9.14729	6.50793	6.14079	3.52865	4.12075	8.89986	8.54807	8.06372	9.14642	6.80031	7.70875	9.53631	6.19021	9.87523	7.16322	4.78204	7.68419	3.89053	5.14273	8.23415	2.51406	0.773382	0.675307	0.183569	0.296047	0.293442	0.84084	1.56247	1.17407	1.65223
ENSMUSG00000081843.1	Gm7851	processed_pseudogene	323	0	0	0	0	0	0	0	0	0	0	0	0	0	0	0	0	0	0	0.328263	0	0	0	0	0	0	0	0	0	0	0	0	0	0.145894	0	0
ENSMUSG00000073207.1	Ccdc160	protein_coding	1536	1.37907	1.34125	0.651391	0.931612	1.06205	0.52066	0.864335	1.08743	1.93708	0.59704	1.43274	1.3073	1.42795	1.34263	1.16121	1.21883	1.86104	1.87917	2.48505	1.10993	1.05402	0.978033	0.79494	0.696957	1.2338	0.0189058	0.140111	0.270693	0.111549	0.670021	0.0546857	0.0678248	0.273309	0.0461952	0.216824
ENSMUSG00000082887.1	Gm14607	processed_pseudogene	491	0	0	0.15675	0	0	0	0	0.309257	0	0	0.224103	0	0	0	0	0	0	0.918535	0	0	0	0	0	0	0	0	0.0783751	0	0.154628	0	0.0996014	0	0.408238	0	0
ENSMUSG00000083683.1	Gm6539	processed_pseudogene	1064	0	0	0	0	0.076659	0.0626358	0.15597	0	0	0.143649	0.103416	0.0993282	0	0	0	0	0	0	0	0	0	0	0	0	0	0	0	0.0070116	0.0779851	0.0718243	0.0450543	0	0	0	0
ENSMUSG00000081684.4	Rps2-ps13	processed_pseudogene	882	1.05672	0.400421	1.1344	1.2168	0.832298	0.755607	0.940773	0.68864	1.0882	0.693162	0.873291	0.599123	0.658263	1.00208	0.786431	1.01884	0.900276	0.511339	0.60107	0.460222	0.376527	0.444324	1.03829	0.24275	0.195333	0.32815	0.0412022	0.0383456	0.126066	0.197519	0.10871	0.0995688	0.152921	0.0336646	0.36411
ENSMUSG00000025626.16	Phf6	protein_coding	6946	1.91514	1.6101	1.57341	1.38028	1.10382	1.19933	0.430052	0.776058	1.03634	0.814161	1.63167	1.32373	1.03089	1.69658	1.74043	1.52012	1.49755	1.844	2.1218	1.98692	2.1037	1.93709	1.62604	1.14666	2.45553	0.152521	0.0965685	0.0477567	0.173003	0.111092	0.201937	0.0881688	0.215711	0.062975	0.475189
ENSMUSG00000025630.8	Hprt	protein_coding	1289	47.6564	37.0798	39.7659	41.1858	33.917	37.019	18.8826	28.7434	25.8377	21.1655	40.2066	40.0112	28.8768	38.931	36.6688	32.7658	42.1354	39.8868	58.5667	34.9547	33.3321	33.4432	34.0069	28.4034	48.317	5.2883	0.709939	1.55102	4.93039	2.33611	4.99206	2.23738	7.80249	0.696471	7.60526
ENSMUSG00000076050.1	Mir450b	miRNA	82	0	0	0	0	0	0	0	0	0	0	0	0	0	0	0	0	0	0	2.58607	0	0	0	0	0	0	0	0	0	0	0	0	0	1.14936	0	0
ENSMUSG00000065486.1	Mir450-1	miRNA	91	0	0	0	0	0	0	0	0	0	0	0	0	0	0	0	0	0	0	0	0	0	0	0	0	0	0	0	0	0	0	0	0	0	0	0
ENSMUSG00000076399.1	Mir450-2	miRNA	69	0	0	0	0	0	0	0	0	0	0	0	0	0	0	0	0	0	0	0	0	0	0	0	0	0	0	0	0	0	0	0	0	0	0	0
ENSMUSG00000076140.1	Mir542	miRNA	85	0	0	0	0	0	0	0	0	0	0	1.29453	0	0	0	0	0	0.934169	0	0	0	0	0	0	0	0	0	0	0	0	0	0.575345	0	0.415186	0	0
ENSMUSG00000101603.1	Gm28730	lincRNA	764	0	0	0.201477	0	0	0.174462	0.217215	0.0993751	0.251255	0.200055	0.288049	0.276663	0.253311	0.128539	0.518797	0.196034	0.311797	0.236126	0.555125	0.106261	0.271676	0.0854917	0	0	0	0	0.100739	0.0872311	0.05892	0.0255998	0.012909	0.158449	0.124961	0.0781335	0
ENSMUSG00000065503.1	Mir351	miRNA	99	0	0	0	0	0	0.673177	0	0	0	0	0	1.06753	0	0	0	0	0	0	1.071	0	0	0	0	0	0	0	0	0.336589	0	0	0.474457	0	0.475999	0	0
ENSMUSG00000076122.1	Mir503	miRNA	71	0	0.829041	0	0	0	0	0	0	0	0	1.54978	0	1.81718	0	0	0	0	0	0	0	0	0	0	0	0	0.41452	0	0	0	0	0.748214	0	0	0	0
ENSMUSG00000065418.1	Mir322	miRNA	95	0	0	0	0	0	0	0	0	0	0	1.15826	0	0	0	0	0	0.835835	0	0	0	0	0	0	0	0	0	0	0	0	0	0.514782	0	0.371482	0	0
ENSMUSG00000087365.7	C430049B03Rik	processed_transcript	1610	0.105254	0.0731204	0	0.133319	0.0506616	0	0.103076	0.188627	0.655759	0.332266	0.956823	0.787716	0.681159	1.15893	0.492374	0.790711	0.197278	0.168075	0.592708	0.403394	0.257839	0.365118	0.0379201	0.0797908	0.267521	0.016067	0.0666595	0.0253308	0.0427758	0.161747	0.0988381	0.229948	0.182236	0.0561853	0.0927405
ENSMUSG00000061082.11	Plac1	protein_coding	1395	0	0	0.0551716	0.102578	0.0584697	0.0955477	0.0793081	0	0.0688024	0	0	0	0	0	0.0710325	0.214724	0.113841	0.0646596	0.0760063	0.0581958	0	0	0	0.153481	0	0	0.023703	0.018539	0.0396541	0.0344012	0	0.0796479	0.0193371	0.0258648	0.0682136
ENSMUSG00000036022.15	Fam122b	protein_coding	4409	6.07272	4.13862	4.43387	4.72225	4.08844	5.0486	4.6422	7.24958	11.0369	9.18648	14.6247	11.8174	10.7541	11.6936	10.3383	10.5304	13.5792	13.6661	16.4009	6.16837	5.49855	6.02936	3.50329	3.53524	6.11531	0.967048	0.14419	0.480082	1.30369	0.92519	1.48399	0.559645	1.23478	0.266808	1.1538
ENSMUSG00000036013.12	Fam122c	protein_coding	995	0	0	0.386755	0.790981	0.491851	0.669794	0.667145	0.763041	0.675231	0.844856	0.44235	0.84973	0.389004	0.296091	0.398353	0.376306	0.957641	0.634574	0.852493	0.244773	0	0.196932	0.0613582	0	0	0	0.202113	0.0889719	0.0479479	0.0848125	0.192913	0.0405503	0.120219	0.0981566	0.0272703
ENSMUSG00000087975.1	Gm23718	misc_RNA	307	0	0	0.250698	0	0.265685	0.217083	0.360374	0.741914	0	0.248929	0.716838	0.344252	0.630389	0.319882	0.645539	0.48785	0	0.587623	0	0	0	0	0	0	0	0	0.125349	0.0243008	0.19077	0.124464	0.146383	0.109695	0.261166	0	0
ENSMUSG00000081145.2	Gm14585	processed_pseudogene	634	0	0	0	0	0	0.105118	0.0872515	0.239503	0.454161	0.120538	0.173556	0.333392	0	0	0	0	0.250487	0	0	0	0	0	0	0	0	0	0	0.0525588	0.0761259	0.166811	0.112655	0	0.111328	0	0
ENSMUSG00000023074.11	Mospd1	protein_coding	2085	2.43827	1.46802	0.922834	1.13241	0.66504	0.831059	0.769403	1.12882	1.381	0.549792	2.16375	2.58511	1.94922	2.1666	1.85349	1.75989	1.90418	2.29286	2.03413	1.55747	1.05523	1.00245	0.819875	0.390216	1.3634	0.485125	0.104789	0.0830094	0.179711	0.415603	0.234943	0.159963	0.143868	0.234949	0.337045
ENSMUSG00000083798.1	Gm14584	processed_pseudogene	637	1.06411	0.369619	0.241646	0.5616	0.384138	0	0	0.238375	0.452022	0.479881	0.345478	0.663643	0.202542	0.770829	0.466673	1.64582	0.747922	2.26562	0.832251	0.764676	0.651682	0.307609	0.766736	0.470561	0.676153	0.347246	0.159977	0.192069	0.119188	0.0139297	0.17317	0.456477	0.655794	0.178031	0.111504
ENSMUSG00000060967.6	Etd	protein_coding	478	0	0	0	0	0	0	0	0	0	0	0	0	0	0	0	0	0	0	0	0	0	0	0	0	0	0	0	0	0	0	0	0	0	0	0
ENSMUSG00000079593.9	Gm14597	protein_coding	827	0	0	0	0	0	0	0	0	0	0	0	0	0	0	0	0	0	0	0	0	0	0	0	0	0	0	0	0	0	0	0	0	0	0	0
ENSMUSG00000051851.5	Rtl8c	protein_coding	401	0	0	0.191931	0.356847	0.406809	0.332392	0.413846	0.189333	0	0.571729	0.548801	0.790662	1.76959	0.734691	0.494216	0.560237	0.396032	1.12469	1.85088	0.404903	0.103522	0.814409	0.152248	0	0.644453	0	0.082458	0.0372087	0.112257	0.285864	0.488828	0.0922064	0.485223	0.248976	0.252591
ENSMUSG00000083738.1	Gm14592	processed_pseudogene	560	0	0	0	0	0	0	0	0	0	0	0	0	0	0	0	0	0	0	0	0	0	0	0	0	0	0	0	0	0	0	0	0	0	0	0
ENSMUSG00000084076.1	Gm14600	processed_pseudogene	630	0.403475	0	0.366497	0.113568	0	0.105785	0.0878054	0.120512	0.304696	0	0.349316	0.503263	0.102396	0.311758	0.157286	0.356595	0.252077	0.28635	0.504899	0.257724	0.0658923	0.103676	0.193814	0.20391	0.273466	0.201738	0.126464	0.0528925	0.0163533	0.152348	0.143953	0.0786179	0.104749	0.0768623	0.0331576
ENSMUSG00000067925.4	Rtl8a	protein_coding	1195	0.567229	0.246284	0.193216	0.239491	0.273022	0.223078	0.231454	0.444735	0.32127	0.89531	0.460396	0.884395	0.70178	0.410894	0.829207	0.438657	0.332236	0.905776	0.354908	0.135871	0.173691	0.327945	0.306534	0.0716671	0.216256	0.160472	0.0231373	0.0249719	0.10664	0.28702	0.147863	0.179748	0.249868	0.0769615	0.0843235
ENSMUSG00000067924.4	Rtl8b	protein_coding	1232	0.962839	0.38222	0.374826	0.63882	0.860672	0.59504	0.179602	0.739505	1.24648	0.930452	0.893139	1.45832	0.680704	0.557975	0.965165	1.03332	0.708968	0.512501	0.430312	0.461268	0.404339	0.26508	0.148664	0.382331	0.419522	0.290309	0.131997	0.132816	0.279952	0.158016	0.298399	0.196118	0.105583	0.0745439	0.112117
ENSMUSG00000071763.9	4933416I08Rik	unprocessed_pseudogene	703	0.120526	0	0.10948	0.20355	0.464098	0.1896	0.236063	0.431992	0.819169	0.543536	0.469565	0	0.0917636	0.279385	0.140953	0.53261	0.225901	0.641537	0.301647	0.346443	0.17715	0.371639	0	0	0	0.060263	0.047035	0.137249	0.0979644	0.137817	0.188304	0.143307	0.167895	0.0808405	0
ENSMUSG00000085998.8	AW822252	transcribed_unprocessed_pseudogene	4066	0.104193	0.0144766	0.0378575	0.140773	0.0802412	0.0491721	0.0952341	0.0933627	0.0236053	0.187952	0.216497	0.0779773	0.0793283	0.0483048	0.219334	0.147339	0.0976443	0.133104	0.156462	0.139764	0.183772	0.240958	0.105106	0.063189	0.0635577	0.0448582	0.0514577	0.0155346	0.000935717	0.0821731	0.0612642	0.0600141	0.0209504	0.0351953	0.0185477
ENSMUSG00000055555.1	Ct55	protein_coding	1427	0.534386	0.412487	1.02475	0.752079	0.628744	0.887348	0.348884	1.01088	0.874374	0.642644	1.15664	0.962795	0.768512	0.894638	0.624956	0.734681	0.890308	0.568887	0.965925	1.36538	0.785444	0.961197	0.98401	1.23032	2.1128	0.0609493	0.136337	0.129302	0.330999	0.115865	0.129424	0.0954751	0.159658	0.218692	0.44695
ENSMUSG00000054727.2	1700013H16Rik	protein_coding	1224	1.4537	1.44269	1.19471	1.51981	1.59932	1.08896	0.858686	1.73679	3.21499	2.37255	6.02314	4.74893	3.79469	4.89414	5.99075	5.68979	6.16292	7.00083	11.0014	4.64283	4.68029	4.16227	2.89296	2.44892	5.20793	0.00550202	0.162549	0.255177	0.439052	0.421221	0.778369	0.420504	1.96421	0.221906	1.12755
ENSMUSG00000082616.1	Gm6025	processed_pseudogene	201	0	0	0	0	0	0	0	0	0	0	0	0	0	0	0	0	0	0	0	0	0	0	0	0	0	0	0	0	0	0	0	0	0	0	0
ENSMUSG00000084308.1	Gm14593	processed_pseudogene	294	0	0	0	0	0	0	0	0	0	0	0	0	0	0	0	0	0	0	0	0	0	0	0	0	0	0	0	0	0	0	0	0	0	0	0
ENSMUSG00000059334.6	Zfp36l3	protein_coding	2347	0	0.0250796	0	0.0304848	0	0	0	0.0646975	0.0408945	0.162806	0.140649	0.0450299	0.0549721	0.251053	0.2111	0.09572	0.304491	0.230593	0.180705	0.242131	0.159186	0.556588	0.130063	0.0547351	0.073406	0.0125398	0.0152424	0	0.0323488	0.0609557	0.0402881	0.0601585	0.0439296	0.158191	0.0293298
ENSMUSG00000054626.11	Xlr	protein_coding	2333	0.108954	0.126151	0	0.0920032	0.069923	0	0	0.162714	0.0411399	0.0982697	0.0943289	0.0906003	0.110604	0.12628	0.424733	0.0962944	0.544565	0.154651	0.545369	0.139191	0.160141	0.307961	0.340192	0.146836	0.332309	0.00859839	0.0460016	0.0349615	0.0813572	0.0285649	0.00806196	0.139309	0.173474	0.0703531	0.0841842
ENSMUSG00000081937.1	Gm14599	unprocessed_pseudogene	474	0	0	0	0	0	0	0	0	0	0	0	0	0	0	0	0	0	0	0	0	0	0	0	0	0	0	0	0	0	0	0	0	0	0	0
ENSMUSG00000083278.1	Gm14589	processed_pseudogene	727	0	0	0	0	0	0	0	0	0	0	0	0	0	0	0	0	0	0	0	0	0	0	0	0	0	0	0	0	0	0	0	0	0	0	0
ENSMUSG00000080968.3	Atf1-ps	processed_pseudogene	810	0.418419	0.218007	0.0950177	0.176661	0.100698	0.164554	0.273172	0.0937315	0.473972	0.283041	0.407536	0.652378	0.159283	0.848674	0.244667	0.369802	0.0980301	0.334075	0.523599	0.701583	0.153749	0.24191	0.226116	0.105731	0.212696	0.100206	0.0408218	0.0319283	0.0897205	0.0954654	0.164744	0.240639	0.147025	0.22389	0.0505223
ENSMUSG00000083428.1	Gm14591	processed_pseudogene	518	0	0	0	0	0	0	0	0	0	0	0.212422	0	0	0	0	0	0	0	0	0.313448	0	0	0	0	0	0	0	0	0	0	0.0944098	0	0	0.13931	0
ENSMUSG00000086711.1	Gm15482	processed_transcript	4529	0	0	0	0	0	0	0.012214	0	0	0	0	0.0233352	0	0.0216833	0.0437581	0.0165345	0	0.0199161	0.0234111	0.0537755	0.0733268	0.0288433	0	0	0.0190201	0	0	0	0.00610702	0	0.0103712	0.0109552	0.00962827	0.0154257	0.00845337
ENSMUSG00000081119.1	Gm14601	transcribed_processed_pseudogene	236	0	0	0	0	0	0	0	0	0	0	0	0	0	0	0	0	0	0	0	0	0	0	0	0	0	0	0	0	0	0	0	0	0	0	0
ENSMUSG00000080321.2	Gm14644	processed_pseudogene	647	0	0	0	0	0	0	0	0	0	0	0	0	0	0	0	0.115742	0	0	0	0	0.064161	0	0	0	0.133141	0	0	0	0	0	0	0.0514408	0	0.028516	0.0591736
ENSMUSG00000095284.1	Gm22550	snRNA	107	0	0	0	0	0	0	0	0	0	0	0	0	0	0	0	0	0	0	0	0	0	0	0	0	0	0	0	0	0	0	0	0	0	0	0
ENSMUSG00000082817.1	Gm16428	unprocessed_pseudogene	723	0	0	0	0	0	0	0	0	0	0	0	0	0	0	0	0	0	0	0	0	0	0	0	0	0	0	0	0	0	0	0	0	0	0	0
ENSMUSG00000081477.1	Gm7916	unprocessed_pseudogene	456	0	0	0	0	0	0	0	0	0	0	0	0	0	0.215359	0	0	0	0	0	0	0	0	0	0	0	0	0	0	0	0	0	0.0957151	0	0	0
ENSMUSG00000096308.1	Gm14598	unprocessed_pseudogene	468	0	0	0	0	0	0	0	0	0	0	0	0	0	0	0	0	0	0	0	0	0	0	0	0	0	0	0	0	0	0	0	0	0	0	0
ENSMUSG00000084070.1	Gm6591	unprocessed_pseudogene	434	0	0	0	0	0	0	0	0	0	0	0	0	0	0	0	0	0	0	0	0	0	0	0	0	0	0	0	0	0	0	0	0	0	0	0
ENSMUSG00000094698.1	Gm14596	unprocessed_pseudogene	537	0	0	0	0	0	0	0	0	0	0	0	0	0	0	0	0	0	0	0	0	0	0	0	0	0	0	0	0	0	0	0	0	0	0	0
ENSMUSG00000081638.4	Gm14594	unprocessed_pseudogene	537	0	0	0	0	0	0	0	0	0	0	0	0	0	0	0	0	0	0	0	0	0	0	0	0	0	0	0	0	0	0	0	0	0	0	0
ENSMUSG00000096468.7	Gm16405	protein_coding	703	0	0	0	0	0	0	0	0	0	0	0	0	0	0	0	0	0	0	0	0	0	0	0	0	0	0	0	0	0	0	0	0	0	0	0
ENSMUSG00000094714.7	Gm16430	protein_coding	703	0	0	0	0	0	0	0	0	0	0	0	0	0	0	0	0	0	0	0	0	0	0	0	0	0	0	0	0	0	0	0	0	0	0	0
ENSMUSG00000094975.1	Gm14595	unprocessed_pseudogene	537	0	0	0	0	0	0	0	0	0	0	0	0	0	0	0	0	0	0	0	0	0	0	0	0	0	0	0	0	0	0	0	0	0	0	0
ENSMUSG00000096376.1	Gm14590	unprocessed_pseudogene	537	0	0	0	0	0	0	0	0	0	0	0	0	0	0	0	0	0	0	0	0	0	0	0	0	0	0	0	0	0	0	0	0	0	0	0
ENSMUSG00000083069.1	Gm16431	unprocessed_pseudogene	431	0	0	0	0	0	0	0	0	0	0	0	0	0	0	0	0	0	0	0	0	0	0	0	0	0	0	0	0	0	0	0	0	0	0	0
ENSMUSG00000094423.1	Gm7950	unprocessed_pseudogene	468	0	0	0	0	0	0	0	0	0	0	0	0	0	0	0	0	0	0	0	0	0	0	0	0	0	0	0	0	0	0	0	0	0	0	0
ENSMUSG00000095890.1	Gm7958	unprocessed_pseudogene	468	0	0	0	0	0	0	0	0	0	0	0	0	0	0	0	0	0	0	0	0	0	0	0	0	0	0	0	0	0	0	0	0	0	0	0
ENSMUSG00000080889.1	Gm7974	unprocessed_pseudogene	408	0	0	0	0	0	0	0	0	0	0	0	0	0	0	0	0	0	0	0	0	0	0	0	0	0	0	0	0	0	0	0	0	0	0	0
ENSMUSG00000067909.4	Slxl1	protein_coding	730	0	0	0	0	0	0	0	0	0	0	0	0	0	0	0	0	0	0	0	0	0	0	0	0	0	0	0	0	0	0	0	0	0	0	0
ENSMUSG00000094317.1	Gm6660	unprocessed_pseudogene	468	0	0	0	0	0	0	0	0	0	0	0	0	0	0	0	0	0	0	0	0	0	0	0	0	0	0	0	0	0	0	0	0	0	0	0
ENSMUSG00000096127.2	Gm14625	unprocessed_pseudogene	468	0	0	0	0	0	0	0	0	0	0	0	0	0	0	0	0	0	0	0	0	0	0	0	0	0	0	0	0	0	0	0	0	0	0	0
ENSMUSG00000095398.2	Gm16404	unprocessed_pseudogene	468	0	0	0	0	0	0	0	0	0	0	0	0	0	0	0	0	0	0	0	0	0	0	0	0	0	0	0	0	0	0	0	0	0	0	0
ENSMUSG00000081298.1	Gm14622	unprocessed_pseudogene	468	0	0	0	0	0	0	0	0	0	0	0	0	0	0	0	0	0	0	0	0	0	0	0	0	0	0	0	0	0	0	0	0	0	0	0
ENSMUSG00000096374.1	Gm6664	unprocessed_pseudogene	468	0	0	0	0	0	0	0	0	0	0	0	0	0	0	0	0	0	0	0	0	0	0	0	0	0	0	0	0	0	0	0	0	0	0	0
ENSMUSG00000084369.1	Gm14626	unprocessed_pseudogene	216	0	0	0	0	0	0	0	0	0	0	0	0	0	0	0	0	0	0	0	0	0	0	0	0	0	0	0	0	0	0	0	0	0	0	0
ENSMUSG00000081706.1	Gm7927	processed_pseudogene	880	0	0	0	0	0	0	0	0	0	0	0	0	0	0	0	0	0	0	0	0	0	0	0	0	0	0	0	0	0	0	0	0	0	0	0
ENSMUSG00000083249.1	Gm14623	unprocessed_pseudogene	603	0	0	0	0	0	0	0	0	0	0	0	0	0	0	0	0	0	0	0	0	0	0	0	0	0	0	0	0	0	0	0	0	0	0	0
ENSMUSG00000081089.1	Gm14624	unprocessed_pseudogene	192	0	0	0	0	0	0	0	0	0	0	0	0	0	0	0	0	0	0	0	0	0	0	0	0	0	0	0	0	0	0	0	0	0	0	0
ENSMUSG00000118650.1	BX001028.1	unprocessed_pseudogene	417	0	0	0	0	0	0	0	0	0	0	0	0	0	0	0	0	0	0	0	0	0	0	0	0	0	0	0	0	0	0	0	0	0	0	0
ENSMUSG00000080383.1	Gm22103	miRNA	121	0	0	0	0	0	0	0	0	0	0	0	0	0	0.811601	0	0	0	0	0	0	0.343076	0	0	0	0	0	0	0	0	0	0	0.360711	0	0.152478	0
ENSMUSG00000082606.1	Gm14638	unprocessed_pseudogene	216	0	0	0	0	0	0	0	0	0	0	0	0	0	0	0	0	0	0	0	0	0	0	0	0	0	0	0	0	0	0	0	0	0	0	0
ENSMUSG00000031125.2	3830403N18Rik	protein_coding	1022	0	0	0	0	0	0.13042	0	0.0742882	0.375653	0.149552	0.861328	0.310231	0.315606	0.288269	0	0.219819	0.388475	0.617809	0.414986	0.158871	0.365567	0.191729	0.477897	0.0837986	0.0842876	0	0	0.0652099	0.0371441	0.11305	0.243738	0.112908	0.096035	0.0845631	0.175046
ENSMUSG00000082253.3	Gm14639	processed_pseudogene	866	0	0.339849	0.177747	0.0826187	0.282558	0.23087	0	0.0876704	0	0	0.635304	0.610192	0.744917	0.340197	0.686538	0.0864723	0.275073	0.416629	0.24487	0.281235	0.335549	0.0754222	0.352491	0.296682	0.298413	0.169925	0.047564	0.0258441	0.0438352	0	0.0542972	0.210312	0.0696255	0.103542	0.0244192
ENSMUSG00000073177.8	Gm773	protein_coding	951	0.0890955	0.0618947	0.32372	0	0.257304	0	0	0.159669	0.100925	0.160717	1.38845	0	0.203501	0.103264	0.520979	0.23623	0.0834956	0.189695	0.445968	0.42683	0.130953	0.274724	0	0.225137	0.181161	0.0136004	0.16186	0.128652	0.0798344	0.0298964	0.571867	0.156103	0.137499	0.0995519	0.0902884
ENSMUSG00000081024.1	Gm14627	processed_pseudogene	567	0	0	0	0	0	0	0	0	0	0	0	0	0	0	0	0	0	0	0	0	0	0	0	0	0	0	0	0	0	0	0	0	0	0	0
ENSMUSG00000085114.1	1600025M17Rik	lincRNA	1071	0	0	0	0	0	0	0	0	0	0	0.10274	0	0	0	0	0.139841	0	0	0	0.0758012	0.0387602	0	0	0	0	0	0	0	0	0	0.0456623	0.0621517	0	0.0254581	0
ENSMUSG00000073176.4	Zfp449	protein_coding	3738	1.26936	0.929067	0.70005	0.421095	0.370949	0.65967	0.636343	0.649952	0.61624	0.613332	1.35409	0.763376	0.862892	0.656793	1.29894	0.76127	0.977154	1.03762	1.3048	0.738423	0.533061	0.961038	0.653305	0.446769	0.944842	0.170147	0.139478	0.14436	0.00680473	0.00145406	0.240426	0.26218	0.132183	0.144576	0.175469
ENSMUSG00000097288.1	Gm2155	antisense	1974	0	0	0	0	0	0	0	0.0384613	0	0	0	0	0	0	0	0	0.0402251	0	0	0	0	0	0	0	0	0	0	0	0.0192306	0	0	0	0.0178778	0	0
ENSMUSG00000054850.4	Smim10l2a	protein_coding	2393	0.53111	0.319768	0.321623	0.298988	0.238594	0.167099	0.0693491	0.126908	0.200542	0.255482	0.367855	0.132493	0.188704	0.328303	0.455492	0.438107	0.199092	0.527707	0.531695	0.407103	0.294905	0.382122	0.739862	0.339992	0.647954	0.105671	0.0113175	0.0357479	0.0287793	0.0274702	0.0921141	0.0526651	0.146937	0.0443147	0.157296
ENSMUSG00000081620.1	Gm14633	processed_pseudogene	470	0.360552	0	0.163754	0.304459	0.173543	0.141797	0.235393	0	0	0.162598	0	0	0.137255	0.626832	0.21083	0.477989	0.337891	0.191915	0	0	0.353295	0.277939	0.779379	0.0911086	0	0.180276	0.0703524	0.0158731	0.117697	0.081299	0.0610022	0.151813	0.117735	0.140274	0.326144
ENSMUSG00000058932.6	Gm2174	protein_coding	402	0	0	0.382907	0	0.202899	0	0	0	0	0	0	0	0	0.244288	0	0.186281	0	0	0	0	0	0	0	0.21304	0	0	0.191454	0.101449	0	0	0	0.0956819	0	0	0.0946845
ENSMUSG00000035967.15	Ints6l	protein_coding	7173	2.23253	1.5017	1.24465	1.14708	1.25083	0.99414	1.38814	1.86287	3.22473	2.41846	4.14183	3.41823	3.06676	2.99827	2.55565	2.57864	2.74533	3.82279	4.06495	1.10915	1.21533	1.05627	0.995819	0.847705	1.41708	0.365412	0.0487847	0.128343	0.237365	0.403139	0.399706	0.191611	0.532683	0.0589416	0.220143
ENSMUSG00000073173.2	Gm10477	unprocessed_pseudogene	205	0	0	0	0	0	0	0	0	0	0	0	0	0	0	0	0.365293	0	0	0	0	0	0	0	0	0	0	0	0	0	0	0	0.162352	0	0	0
ENSMUSG00000064016.4	Gm648	protein_coding	1040	0	0.056598	0.0740042	0.068796	0.627425	0.192244	0	0.146005	0.276863	0.0734818	0.211605	0.508102	0.0620286	0.0944266	0.571675	0.0720048	0	0.173462	0.101951	0.156121	0.279409	0.0628035	0	0.0411741	0	0.028299	0.0026041	0.21759	0.0730025	0.101691	0.165016	0.217093	0.0612028	0.0755317	0.0182996
ENSMUSG00000061273.3	Mmgt1	protein_coding	4234	5.103	3.41994	2.76301	2.41647	2.17687	2.53419	2.78286	3.35322	5.00978	3.33914	8.00441	6.68957	5.07363	5.42741	6.15511	4.28015	5.21361	5.98636	6.66123	2.76107	2.6178	2.63792	2.68199	2.01261	3.17386	0.84153	0.173269	0.178661	0.28518	0.835324	1.01038	0.671604	0.493417	0.0592045	0.406808
ENSMUSG00000092787.1	Mir5116	miRNA	63	0	0	0	0	0	0	0	0	0	0	0	0	0	0	0	0	0	0	0	0	0	0	0	0	0	0	0	0	0	0	0	0	0	0	0
ENSMUSG00000060681.15	Slc9a6	protein_coding	5098	1.91132	1.33934	1.40402	1.65607	1.75994	1.41185	1.22614	1.71265	2.01447	1.33415	2.43898	1.86576	1.70828	1.81074	2.2547	1.93896	1.93137	2.33551	2.2046	1.5606	1.65299	1.6015	1.25743	0.99955	1.52075	0.285989	0.126026	0.174045	0.243255	0.340164	0.289758	0.168824	0.150525	0.0319749	0.174336
ENSMUSG00000088394.1	Gm26312	snRNA	165	0	0	0.932901	0	0	0	0	0	0	0	0	0	0	0	0	0	0	0	0	0	0	0	0	0	0	0	0.466451	0	0	0	0	0	0	0	0
ENSMUSG00000023092.16	Fhl1	protein_coding	3714	5.20151	3.34407	3.66793	3.87214	3.22835	2.94284	1.41496	2.45307	1.78314	1.21401	2.9627	1.96346	1.84115	2.45906	2.37454	1.99613	1.66762	1.94292	2.05549	1.98914	2.10132	1.77622	2.07121	1.61415	2.59771	0.92872	0.102103	0.142755	0.519056	0.284562	0.471287	0.186965	0.147371	0.119559	0.335569
ENSMUSG00000088944.1	Gm23258	snRNA	106	0.799338	0	2.17824	0	0	0	0	0.71625	0	0	2.07613	0	0	0	0	0	0	0	0	0	0	0	0	0	0	0.399669	1.08912	0	0.358125	0	0.922723	0	0	0	0
ENSMUSG00000067878.13	Map7d3	protein_coding	2891	0.234465	0.162883	0.346087	0.0494969	0.141067	0.0691572	0.420956	0.183832	0.730386	0.475815	0.875406	0.694576	0.44628	0.373656	0.479856	0.284931	0.357059	0.561606	0.80686	0.224651	0.244105	0.271113	0.147824	0.0888711	0.476745	0.0357909	0.148295	0.0359551	0.118562	0.127286	0.150538	0.0669167	0.154457	0.0163268	0.159288
ENSMUSG00000053852.11	Adgrg4	protein_coding	9817	0	0	0.0470394	0.11661	0.0747771	0.0610982	0.039444	0.0309351	0.0488842	0.0311383	0.0560429	0.0430621	0.0459986	0.0100034	0.0302812	0.0533966	0.0485307	0.0551289	0.0972048	0.0330786	0.021143	0.0332666	0.0186568	0.00436193	0	0	0.0347855	0.00683947	0.00425445	0.00887298	0.00511669	0.0147797	0.0201666	0.00534649	0.00732261
ENSMUSG00000031130.3	Brs3	protein_coding	2772	0	0	0	0	0	0	0	0	0	0	0	0	0	0	0	0	0	0	0	0	0	0	0	0	0	0	0	0	0	0	0	0	0	0	0
ENSMUSG00000067873.11	Htatsf1	protein_coding	4879	6.79019	5.11528	4.82703	4.23802	4.1794	5.40915	3.12925	4.65277	4.70159	3.07	6.6305	5.54528	4.29713	5.63579	5.46327	5.43334	5.15909	5.45379	6.1066	5.25802	4.86677	4.80597	4.04173	3.60719	6.16182	0.837457	0.294504	0.614873	0.761758	0.815794	0.795894	0.0833271	0.355627	0.187401	1.03883
ENSMUSG00000031131.11	Vgll1	protein_coding	2455	0	0	0	0	0	0.0542929	0	0.0309257	0	0	0.0448206	0	0	0	0	0.0610061	0	0	0	0	0.0169092	0.0266051	0.0746045	0.0523272	0	0	0	0.0271464	0.0154628	0	0.0199203	0.0271138	0	0.00966986	0.028207
ENSMUSG00000085808.1	Gm14718	antisense	752	0	0	0	0	0	0	0	0	0	0	0	0	0	0	0	0	0	0	0	0	0	0	0	0	0	0	0	0	0	0	0	0	0	0	0
ENSMUSG00000031132.1	Cd40lg	protein_coding	1250	0	0	0	0	0	0	0	0	0	0	0	0	0	0	0	0	0	0	0	0	0	0	0	0	0	0	0	0	0	0	0	0	0	0	0
ENSMUSG00000031133.12	Arhgef6	protein_coding	8552	0.0792608	0.110125	0.0449979	0.100394	0.0476878	0.0779286	0.0452785	0.0798998	0.0448921	0.0893605	0.0514662	0.012358	0.030173	0.103348	0.0926944	0.061295	0.0742791	0.042189	0.099185	0.0949288	0.13106	0.114562	0.135638	0.0951357	0.231673	0.0154322	0.0276983	0.0151204	0.0173106	0.0222342	0.0134225	0.0163228	0.0197969	0.0123922	0.0516826
ENSMUSG00000031134.16	Rbmx	protein_coding	4330	1.8981	1.49534	0.942058	0.875758	1.16791	1.35444	1.17534	1.56053	1.92845	1.23545	3.07487	1.87939	1.72821	2.2453	1.785	1.67756	1.72379	2.2498	2.30178	1.8374	1.52435	1.38777	1.26897	1.24606	2.28783	0.201384	0.0331497	0.0932651	0.192599	0.346504	0.564921	0.228455	0.245332	0.169485	0.45792
ENSMUSG00000065110.4	Snord61	snoRNA	71	0	0.829041	0	0	0	0	0.779119	3.208	2.70364	1.07635	1.54978	1.48852	0	1.38315	0	2.10944	0	1.27042	0	2.28685	0	0	0	0	0	0.41452	0	0	1.21444	0.813645	0.67518	0.77613	0.564633	1.01638	0
ENSMUSG00000079584.2	Gm364	protein_coding	2156	0.86459	0.327617	0.32128	0.464596	0.340486	0.401845	0.333547	0.281716	0.712277	0.212675	1.53109	1.71567	1.28661	1.13873	1.51669	1.63246	1.51001	1.42245	2.0655	0.979017	1.02048	0.81796	0.65129	0.536256	0.759136	0.268486	0.0716582	0.03068	0.0259152	0.249801	0.149679	0.193712	0.266341	0.0807939	0.0750918
ENSMUSG00000036357.5	Gpr101	protein_coding	5410	0	0	0	0	0	0.0123188	0.0409001	0.0140337	0.0532233	0.0141259	0.0610174	0.0976758	0.0834692	0.0181522	0.0366323	0.0276839	0	0.0166729	0.0391973	0	0	0	0	0.00791517	0	0	0	0.00615938	0.0134332	0.0195487	0.0131356	0.00622482	0.013716	0	0.00351785
ENSMUSG00000081100.1	Gm14630	processed_pseudogene	246	0	0	0	0	0	0	0	0	0	0	0	0	0	0	0.402806	0	0	0	0	0	0	0	0	0	0	0	0	0	0	0	0	0.179025	0	0	0
ENSMUSG00000081896.1	Gm5389	processed_pseudogene	1176	0	0	0	0	0	0	0.0470386	0	0	0	0	0	0.0548553	0	0	0	0	0	0	0	0	0	0	0	0.0732499	0	0	0	0.0235193	0	0.0243801	0	0	0	0.0325555
ENSMUSG00000084103.1	Gm14629	unprocessed_pseudogene	144	0	0	0	0	0	0	0	0	0	0	0	0	0	0	0	0	0	0	0	0	0	0	0	0	0	0	0	0	0	0	0	0	0	0	0
ENSMUSG00000080710.1	Gm8107	processed_pseudogene	2009	0	0	0	0	0	0	0	0.0377912	0	0	0	0	0	0	0	0	0	0	0	0	0	0	0	0	0	0	0	0	0.0188956	0	0	0	0	0	0
ENSMUSG00000084394.1	Gm8111	processed_pseudogene	987	0	0	0	0	0	0	0	0	0	0	0	0	0	0	0	0	0	0	0	0	0	0	0	0	0	0	0	0	0	0	0	0	0	0	0
ENSMUSG00000083821.1	Gm14631	processed_pseudogene	594	3.56607	1.28822	2.46182	3.49307	2.33436	0.560981	2.70068	0.639079	1.61581	1.02924	2.03768	4.09219	2.93226	2.81054	5.00456	3.15172	2.9409	1.51852	0.1785	2.32342	3.21475	1.8693	3.28896	2.59522	1.01514	1.13892	0.515626	0.886688	1.0308	0.293286	0.714319	0.899301	0.929952	0.497059	0.856422
ENSMUSG00000093905.1	Gm25023	snRNA	107	0	0	0	0	0	0	0	0	0	0	0	0	0	0	0	0	0	0	0	0	0	0	0	0	0	0	0	0	0	0	0	0	0	0	0
ENSMUSG00000067860.11	Zic3	protein_coding	4639	2.64838	1.94134	2.10702	1.78908	1.91649	2.49971	2.02715	3.40416	3.53793	3.06409	5.92987	5.46766	4.04664	4.42435	4.4643	4.34233	3.33776	3.11102	4.22835	3.13252	2.89037	3.11161	1.98723	1.60614	2.45112	0.353519	0.15897	0.291608	0.688503	0.236919	0.734278	0.0453317	0.446206	0.102976	0.29086
ENSMUSG00000081837.1	Gm14649	processed_pseudogene	324	0	0	0	0	0	0	0	0	0	0	0	0	0	0	0	0	0	0	0	0	0	0	0	0	0	0	0	0	0	0	0	0	0	0	0
ENSMUSG00000084044.1	Gm14647	processed_pseudogene	680	0	0	0	0	0	0	0	0	0	0	0.161816	0	0	0	0	0	0	0	0	0	0	0	0	0	0	0	0	0	0	0	0.0719181	0	0	0	0
ENSMUSG00000064728.1	Gm25851	snRNA	107	0	0	0	0	0	0	0	0	0	0	0	0	0	0	0	0	0	0	0	0	0	0	0	0	0	0	0	0	0	0	0	0	0	0	0
ENSMUSG00000084305.1	Gm14645	processed_pseudogene	417	0	0	0	0	0	0.159819	0	0	0	0	0	0	0	0	0	0	0	0	0	0	0	0	0	0	0	0	0	0.0799095	0	0	0	0	0	0	0
ENSMUSG00000081373.1	Gm16436	processed_pseudogene	1607	0.210902	0.109885	0.0957864	0.0445226	0.101512	0	0	0.0472449	0.0597258	0.0475551	0	0.197297	0.080286	0.12222	0.0616617	0	0.0988231	0.168389	0.461855	0.101037	0.0258321	0.121933	0	0.186526	0.268021	0.0505083	0.0256319	0.0507562	0.0236224	0.00608532	0.0698461	0.0408626	0.145889	0.038068	0.10101
ENSMUSG00000083982.1	Gm14650	processed_pseudogene	889	0	0	0	0	0	0	0	0	0	0	0	0	0	0	0	0	0	0.202925	0	0	0	0	0	0	0	0	0	0	0	0	0	0	0.0901889	0	0
ENSMUSG00000083843.1	Gm7071	processed_pseudogene	462	0	0	0	0	0	0	0	0	0	0	0	0	0	0	0	0	0	0	0	0	0	0	0	0	0	0	0	0	0	0	0	0	0	0	0
ENSMUSG00000105997.1	Gm44333	miRNA	107	0	0	0	0	0	0	0	0	0	0	0	0	0	0	0	0	0	0	0	0	0	0	0	0	0	0	0	0	0	0	0	0	0	0	0
ENSMUSG00000046180.11	4930550L24Rik	protein_coding	1684	0.100629	0.174768	0	0.212434	0.0968708	0.0395751	0.0656977	0.0450847	0	0	0.326706	0.125517	0.383075	0.466526	0.411895	0.222343	0.565827	0.482067	0.818512	0.192834	0.172556	0.465432	0.217523	0.152569	0.358072	0.0370694	0.106217	0.0286478	0.0103065	0	0.101944	0.0963858	0.130918	0.125661	0.0769005
ENSMUSG00000031137.17	Fgf13	protein_coding	4019	0.0632469	0.117167	0.0957506	0.0712096	0.0405898	0.0165824	0.0550559	0.0944545	0.0477628	0	0.164272	0.210371	0.0160512	0.0733046	0.0986218	0.0931637	0.0395145	0	0.0791457	0.201998	0.165264	0.178769	0.106335	0.0639279	0.128602	0.0269602	0.0122705	0.0120037	0.0196993	0.0238814	0.0761201	0.0100392	0.0263949	0.0133254	0.0237958
ENSMUSG00000088157.1	Gm26351	ribozyme	232	0	0	0	0	0	0	0	0	0	0	0	0	0	0	0	0	0	0	0.457021	0	0	0	0	0	0	0	0	0	0	0	0	0	0.20312	0	0
ENSMUSG00000070110.2	Mir504	miRNA	79	0	0	0	0	0	0	0	0	0	0	0	0	0	0	0	0	0	0	0	0	0	0	0	0	0	0	0	0	0	0	0	0	0	0	0
ENSMUSG00000088647.1	Gm26487	snRNA	94	0	0	0	0	0	0	0	0	0	0	0	0	0	0	0	0	0	0	0	0	0	0	0	0	0	0	0	0	0	0	0	0	0	0	0
ENSMUSG00000081209.1	Gm14890	processed_pseudogene	676	0	0	0	0	0	0	0	0	0	0	0	0	0	0	0	0	0	0	0	0	0	0	0	0	0	0	0	0	0	0	0	0	0	0	0
ENSMUSG00000105367.1	Gm44500	miRNA	100	0	0	0	0	0	0	0	0	0	0	0	0	0	0	0	0	0	0	0	0	0	0	0	0	0	0	0	0	0	0	0	0	0	0	0
ENSMUSG00000105409.1	Gm44318	miRNA	69	0	0	0	0	0	0	0	0	0	0	0	0	0	0	0	0	0	0	0	0	0	0	0	0	0	0	0	0	0	0	0	0	0	0	0
ENSMUSG00000083366.1	Gm14887	processed_pseudogene	663	0	0	0	0	0	0	0	0	0	0	0	0	0	0	0	0	0	0	0	0	0	0	0	0	0	0	0	0	0	0	0	0	0	0	0
ENSMUSG00000031138.4	F9	protein_coding	2734	0	0	0	0	0	0	0	0	0	0	0	0	0	0	0	0	0	0	0	0	0	0	0	0	0	0	0	0	0	0	0	0	0	0	0
ENSMUSG00000046993.6	Gm5637	processed_pseudogene	1119	0.227158	0.368216	0.206339	0.191817	0.291565	0.536015	0.247174	0.203546	0.0857724	0.273176	0.589998	0.188892	0.230598	0.877602	0.442763	0.401528	0.425761	0.161216	0.28426	0.362749	0.333878	0.291848	0.49103	0.306138	0.230943	0.070529	0.00726077	0.122225	0.0218139	0.093702	0.169001	0.202425	0.0902325	0.0250956	0.098884
ENSMUSG00000081341.1	Gm14891	processed_pseudogene	596	0	0	0	0	0	0	0	0	0	0	0	0	0	0	0	0	0	0	0	0	0	0	0	0	0	0	0	0	0	0	0	0	0	0	0
ENSMUSG00000031139.16	Mcf2	protein_coding	4502	10.069	6.78572	6.49632	6.21395	4.65621	5.15155	2.16257	2.56336	4.28517	2.71599	6.35473	6.2444	4.68563	6.76214	6.22891	5.35606	6.68464	7.69366	8.83181	7.57373	7.70861	7.6748	6.06174	4.78432	7.65366	1.64162	0.141188	0.247672	0.200395	0.784592	0.717305	0.50643	0.73007	0.052436	0.99139
ENSMUSG00000062949.13	Atp11c	protein_coding	7312	3.63856	2.67261	1.97884	1.90807	2.03021	1.55856	1.14236	1.74439	2.57275	1.71404	4.36407	3.9314	3.0261	3.73367	3.4828	3.47183	2.78002	3.25668	3.95868	2.92002	3.04301	2.75126	2.15417	1.43479	3.05125	0.482974	0.0353852	0.235822	0.301016	0.429355	0.498502	0.113938	0.417924	0.102336	0.558567
ENSMUSG00000094896.1	Gm22287	snRNA	107	0	0	0	0	0	0	0	0	0	0	0	0	0	0	0	0	0	0	0	0	0	0	0	0	0	0	0	0	0	0	0	0	0	0	0
ENSMUSG00000070081.2	Mir505	miRNA	90	2.82433	3.27011	0	2.38493	1.81256	1.48099	0.614638	2.53075	1.06644	3.39649	4.89043	3.52284	4.30065	3.27346	2.20201	0.832055	3.52908	6.01334	5.89049	0	1.84498	1.45146	2.03505	0.47579	1.91426	0.222889	1.19246	0.165785	0.958057	1.16503	0.476756	0.846967	1.07681	0.732543	0.666163
ENSMUSG00000079583.9	Gm7073	protein_coding	1497	0	0	0	0	0	0	0.0369522	0	0	0	0	0	0	0	0	0	0	0	0	0	0	0	0	0	0	0	0	0	0.0184761	0	0	0	0	0	0
ENSMUSG00000082226.3	Gm715	processed_pseudogene	831	0.101961	0	0.27785	0	0	0	0	0	0	0	0	0	0.0776291	0	0.119242	0	0.0955528	0	0	0	0.0999089	0.0785988	0	0.0515296	0	0.0509806	0.138925	0	0	0	0.0345018	0.0529965	0.0424679	0.0396684	0.022902
ENSMUSG00000067835.4	Gm14661	antisense	2051	0.247869	0.0286991	0.112576	0.174422	0.0397685	0.0649873	0	0.0370173	0.0935927	0.149042	0.107299	0.0515286	0.0943585	0.191523	0.193253	0.182557	0.116145	0.0879572	0.258481	0.197911	0.485759	0.22292	0.0892999	0.187903	0.21	0.109585	0.030923	0.0126094	0.0185087	0.0277245	0.0219111	0.00436926	0.0695243	0.122375	0.048734
ENSMUSG00000081729.1	Hspa9-ps1	processed_pseudogene	1933	9.51183	6.57743	6.13167	5.0709	4.00864	4.58547	2.57557	2.94578	3.2771	2.80698	7.40016	6.17818	4.97256	4.97877	5.48508	4.02899	4.31322	6.62619	9.76365	6.13178	6.142	5.84563	4.83231	3.56658	7.30847	1.4672	0.530383	0.288419	0.185107	0.235059	0.811017	0.534638	1.90842	0.129448	1.38179
ENSMUSG00000086562.1	Gm14651	processed_pseudogene	442	0	0	0.174127	0	0	0	0	0	0	0	0	0	0	0	0	0	0	0	0	0	0	0	0	0	0	0	0.0870637	0	0	0	0	0	0	0	0
ENSMUSG00000083463.1	Gm4909	processed_pseudogene	794	0	0	0	0	0	0	0	0	0	0	0	0	0	0	0	0	0	0	0	0	0	0	0	0	0	0	0	0	0	0	0	0	0	0	0
ENSMUSG00000084331.1	Gm8163	processed_pseudogene	1060	0	0.11106	0.145216	0.0674979	0.0769483	0.188617	0	0.071625	0	0	0	0	0	0	0	0.0706462	0.224729	0.0850945	0.100027	0	0	0	0.0575956	0.201986	0.081266	0.0555301	0.0388589	0.0558341	0.0358125	0	0	0.0313983	0.0587416	0	0.0589135
ENSMUSG00000081891.1	Gm14660	processed_pseudogene	575	0	0	0	0	0	0.115904	0	0	0	0	0	0	0	0	0	0	0.138095	0	0	0	0	0.113592	0	0	0	0	0	0.0579518	0	0	0	0	0.0613754	0.0504855	0
ENSMUSG00000045179.9	Sox3	protein_coding	2065	0.0820628	0.199532	0.0745417	0.103944	0.157996	0.29046	0.348245	0.919159	0.278875	0.407086	0.47957	0.255896	0.218677	0.0951125	0.287914	0.108792	0.115357	0.174722	0.102691	0.157255	0.120616	0.0316298	0.147824	0.290312	0.125146	0.0587346	0.0147009	0.0662324	0.285457	0.0641056	0.107681	0.0826496	0.0291989	0.0476916	0.0683677
ENSMUSG00000087565.1	Gm14662	antisense	734	0	0	0	0	0	0	0	0	0	0	0	0	0	0	0	0	0	0	0	0	0	0	0.0831763	0	0	0	0	0	0	0	0	0	0	0	0.0369672
ENSMUSG00000086577.1	Gm7076	processed_pseudogene	456	0	0	0	0	0	0	0	0	0	0	0	0	0	0	0	0	0	0	0	0	0	0	0	0	0	0	0	0	0	0	0	0	0	0	0
ENSMUSG00000081323.1	Rpl7l1-ps1	processed_pseudogene	725	0	0	0	0	0	0	0	0	0	0	0	0	0	0	0	0	0	0	0	0	0	0	0.0842088	0	0	0	0	0	0	0	0	0	0	0	0.0374261
ENSMUSG00000087401.1	Gm14664	lincRNA	437	0	0	0	0	0	0	0	0	0	0	0	0	0	0	0	0	0	0	0	0	0	0	0	0	0	0	0	0	0	0	0	0	0	0	0
ENSMUSG00000083543.1	Gm14663	processed_pseudogene	1153	0	0	0	0	0	0	0	0	0	0	0	0	0	0	0	0	0	0	0	0	0	0	0	0	0	0	0	0	0	0	0	0	0	0	0
ENSMUSG00000071753.13	Cdr1os	lincRNA	22140	0	0	0	0	0.00368407	0	0	0.0034292	0	0	0	0	0	0	0	0	0	0	0	0	0	0	0	0	0	0	0	0.00184203	0.0017146	0	0	0	0	0	0
ENSMUSG00000118604.1	BX322656.1	processed_transcript	2536	0	0	0	0	0	0	0	0	0	0	0	0	0	0	0	0	0	0	0	0	0	0	0	0	0	0	0	0	0	0	0	0	0	0	0
ENSMUSG00000080555.2	Gm24396	miRNA	93	0	0	0	0	0	0	0	0	0	0	0	0	0	0	0	0	0	0	0	0	0	0	0	0	0	0	0	0	0	0	0	0	0	0	0
ENSMUSG00000090546.2	Cdr1	protein_coding	1554	0	0	0	0	0	0.0428858	0	0	0	0	0	0	0	0	0	0	0	0	0	0	0	0	0	0	0	0	0	0.0214429	0	0	0	0	0	0	0
ENSMUSG00000118608.1	Gm4988	transcribed_unprocessed_pseudogene	1890	0	0	0	0	0	0	0	0	0	0	0	0	0	0	0	0	0	0	0	0	0	0	0	0	0	0	0	0	0	0	0	0	0	0	0
ENSMUSG00000082092.1	Gm14665	processed_pseudogene	557	0	0	0	0	0	0	0	0	0	0	0	0	0	0	0	0	0	0	0	0	0	0	0	0	0	0	0	0	0	0	0	0	0	0	0
ENSMUSG00000083343.1	Gm14666	processed_pseudogene	843	0	0	0	0	0	0	0	0	0	0.0906537	0	0	0	0	0	0	0.0941926	0	0	0	0	0	0	0	0	0	0	0	0	0.0453269	0	0	0.0418634	0	0
ENSMUSG00000080910.1	Gm14821	processed_pseudogene	435	0	0	0	0	0	0	0	0	0	0	0	0	0	0	0	0	0	0	0	0	0	0	0	0	0	0	0	0	0	0	0	0	0	0	0
ENSMUSG00000083158.1	Gm14655	processed_pseudogene	578	0	0	0	0	0	0	0	0	0	0	0	0	0	0	0	0	0	0	0.183441	0	0	0	0	0	0	0	0	0	0	0	0	0	0.0815293	0	0
ENSMUSG00000057615.5	Ldoc1	protein_coding	1459	0.116148	0.040344	0.316509	0.196156	0.0559049	0.0913564	0	0.156112	0	0	0.226254	0.0724368	0.132645	0.471162	0.271666	0.307957	0.163271	0.123647	0.218017	0.111286	0.256072	0.268604	0.125534	0.0880488	0	0.0379019	0.0601764	0.0177258	0.0780561	0	0.0549834	0.0806002	0.0331368	0.0671344	0.0474628
ENSMUSG00000050900.5	Gm7327	processed_pseudogene	652	4.02856	4.51395	2.95109	1.97525	0.7506	2.6576	0.593899	0.582228	2.35532	2.81305	4.21912	3.89025	4.15554	3.9161	3.19156	4.0199	3.04465	3.59694	3.57766	3.61091	3.31079	5.00887	3.46457	1.77326	4.7563	0.242692	0.48792	0.953502	0.00583532	0.228863	0.132034	0.345084	0.241179	0.688009	1.03874
ENSMUSG00000082467.1	Gm6743	processed_pseudogene	1066	0	0	0	0	0	0.125037	0	0	0	0.215069	0	0	0.0605157	0	0	0	0	0	0	0	0	0.0612717	0.0572715	0	0	0	0	0.0625183	0	0.107534	0.0268959	0	0	0.0272319	0.025454
ENSMUSG00000096222.1	Gm25412	snRNA	107	0	0.550111	0	0	0	0	0	0	0	0	0	0	0	0.917791	0	0	0	0	0	0	0	0	0	0	0	0.275056	0	0	0	0	0	0.407907	0	0	0
ENSMUSG00000081409.1	Gm8215	processed_pseudogene	990	0	0	0	0	0	0	0	0	0	0	0	0	0	0	0	0	0	0	0	0	0	0	0.0616681	0	0	0	0	0	0	0	0	0	0	0	0.027408
ENSMUSG00000083617.1	Gm5390	processed_pseudogene	1230	0	0	0	0	0	0	0.0449735	0.0617257	0	0	0	0.0859229	0	0	0	0.121764	0	0	0	0	0	0	0	0	0	0	0	0	0.00837607	0	0.038188	0.0541174	0	0	0
ENSMUSG00000082168.1	Gm14656	processed_pseudogene	502	0.337569	0.351764	0.153315	0.142526	0.324961	0	0	0.15124	0.764775	0.304467	0.657578	0	0.128506	0.782499	0.197391	0.745866	1.26541	1.07809	0	0.808597	0.0826935	0.130111	0.121616	0.0853009	0.171597	0.0070977	0.00539495	0.16248	0.0756201	0.230154	0.2637	0.251907	0.520777	0.312087	0.0302839
ENSMUSG00000083576.1	Gm16411	processed_pseudogene	1100	1.00135	0.374576	1.18945	1.496	1.3347	0.727031	0.402309	0.207062	0.698031	0.416842	1.40044	0.864697	1.05561	1.16059	1.08098	1.36154	0.938415	1.312	1.25307	1.03324	1.58501	0.83129	0.721516	0.739637	0.783108	0.313388	0.153275	0.303836	0.0976235	0.140595	0.195682	0.107004	0.152942	0.290109	0.0233475
ENSMUSG00000045330.8	4933402E13Rik	protein_coding	2025	0.794996	1.10457	0.874163	0.671313	0.644466	0.625307	0.382441	0.562389	0.473972	0.339649	1.46713	0.469712	0.86013	1.26089	1.56587	0.665644	1.21557	0.846322	1.88496	2.28515	1.47599	1.87077	1.38685	0.993872	1.53141	0.154787	0.101425	0.00957959	0.0899739	0.0671613	0.356537	0.332327	0.379559	0.271901	0.206781
ENSMUSG00000082125.1	Gm14679	processed_pseudogene	722	0	0	0	0	0	0	0	0	0	0	0	0	0	0	0	0	0	0	0	0	0	0	0	0	0	0	0	0	0	0	0	0	0	0	0
ENSMUSG00000031194.1	4931400O07Rik	protein_coding	647	0	0	0	0	0	0	0	0	0	0	0	0	0	0	0	0	0	0	0	0	0	0	0	0	0	0	0	0	0	0	0	0	0	0	0
ENSMUSG00000085757.7	Tslrn1	lincRNA	778	1.5247	1.51316	0.692481	0.827674	0.733877	0.513968	0.497715	0.878281	1.1103	0.294683	2.26292	1.49426	2.40461	2.77697	1.14629	1.6363	1.42887	2.31877	1.63541	0.730439	1.06715	1.00744	0.941666	0.660479	1.10722	0.00577076	0.0675963	0.109955	0.190283	0.407809	0.373112	0.615854	0.349614	0.13638	0.161762
ENSMUSG00000081001.1	Gm14678	processed_pseudogene	482	0	0	0	0	0	0	0	0.315031	0	0	0	0	0	0	0	0	0	0	0	0	0	0	0	0	0	0	0	0	0.157516	0	0	0	0	0	0
ENSMUSG00000081765.1	Gm14677	processed_pseudogene	486	0	0	0	0	0	0	0	0	0	0	0	0	0	0	0	0	0	0	0	0	0	0	0	0	0	0	0	0	0	0	0	0	0	0	0
ENSMUSG00000081752.3	Sms-ps	processed_pseudogene	1101	3.07829	3.79582	3.28549	2.0795	2.88923	2.36071	2.00972	1.93082	2.17937	1.80468	2.19869	1.43985	2.51946	2.40826	2.70001	2.58459	3.31753	2.62162	3.85209	4.20294	2.90321	4.33065	3.32705	2.02243	4.9291	0.358766	0.602995	0.264263	0.0394486	0.187345	0.408543	0.104014	0.428084	0.606036	1.00194
ENSMUSG00000082620.1	Gm8244	processed_pseudogene	264	0	0	0	0	0	0	0	0	0	0	0	0	0	0	0	0	0	0	0	0	0	0	0	0	0	0	0	0	0	0	0	0	0	0	0
ENSMUSG00000082965.1	Gm6754	processed_pseudogene	913	0	0	0	0	0	0	0	0	0	0	0	0	0	0	0	0	0	0	0	0	0	0	0	0	0	0	0	0	0	0	0	0	0	0	0
ENSMUSG00000081269.1	Gm14659	processed_pseudogene	843	0	0	0	0	0	0	0	0	0	0	0	0	0	0	0	0	0	0	0	0	0	0	0	0	0	0	0	0	0	0	0	0	0	0	0
ENSMUSG00000084396.1	Gm14657	processed_pseudogene	302	0	0	0	0	0	0	0	0	0	0	0	0	0	0	0	0	0	0	0	0	0	0	0	0	0	0	0	0	0	0	0	0	0	0	0
ENSMUSG00000083346.3	Gm8260	processed_pseudogene	353	0	0	0	0	0	0.188795	0	0	0	0	0	0	0	0	0	0.424277	0	0	0	0	0	0	0	0	0	0	0	0.0943973	0	0	0	0.188568	0	0	0
ENSMUSG00000079579.3	Gm6760	protein_coding	604	0	0	0	0	0	0	0	0	0	0	0	0	0	0.325178	0.164057	0.247963	0.262928	0	0	0	0	0	0	0	0	0	0	0	0	0	0	0.0544506	0.116857	0	0
ENSMUSG00000031179.14	3830417A13Rik	protein_coding	1767	0	0	0.087113	0	0.0461603	0.113149	0.156529	0	0.162953	0.259494	0.249088	0.179432	0.18254	0.222306	0.280391	0.466177	0.359499	0.561518	0.60005	0.137832	0.328902	0.517498	0.207305	0.242338	0.0487504	0	0.0435565	0.0334942	0.0782646	0.0482707	0.0302676	0.0954793	0.0983487	0.12683	0.0782538
ENSMUSG00000046699.14	Slitrk4	protein_coding	8743	0.0290735	0	0	0	0	0	0.0126541	0	0	0.00874083	0	0	0.0221353	0	0.0113337	0.0342605	0	0.0206337	0	0.0092855	0.0142441	0.00747062	0	0.00489775	0.00985267	0.0145367	0	0	0.00632705	0.00437042	0.00983793	0.0127083	0.00917053	0.00260714	0.00329058
ENSMUSG00000084459.1	Gm24598	snoRNA	74	0	0	2.08012	0	0	0	0	0	0	0	0	1.42818	0	0	0	0	0	0	0	1.09707	0	0	0.825019	1.15733	0	0	1.04006	0	0	0	0.634746	0	0	0.487586	0.440521
ENSMUSG00000082269.1	Gm14676	processed_pseudogene	858	0	0	0	0	0	0	0	0	0	0	0	0	0	0	0	0	0	0	0	0	0	0	0	0	0	0	0	0	0	0	0	0	0	0	0
ENSMUSG00000065903.1	Gm26111	snRNA	106	0	0	0	0	0	0	0	0	0	0	0	0	0	0	0	0	0	0	0	0	0	0	0	0	0	0	0	0	0	0	0	0	0	0	0
ENSMUSG00000083084.1	Gm14667	processed_pseudogene	1350	0	0	0	0	0	0	0	0	0	0	0	0	0	0	0	0	0	0	0	0	0	0	0	0	0	0	0	0	0	0	0	0	0	0	0
ENSMUSG00000081514.2	Gm14673	processed_pseudogene	746	0	0	0	0	0	0.0893358	0	0	0	0	0	0	0	0	0	0	0	0	0	0	0	0	0	0	0	0	0	0.0446679	0	0	0	0	0	0	0
ENSMUSG00000031181.2	Ctag2	protein_coding	854	0	0	0	0	0	0	0	0	0.112388	0	0	0	0	0	0	0	0	0	0	0	0	0	0	0	0	0	0	0	0	0.056194	0	0	0	0	0
ENSMUSG00000080828.1	Gm14669	processed_pseudogene	250	0	0	0	0	0	0	0	0	0	0	0	0	0	0	0	0	0	0	0	0	0	0	0	0	0	0	0	0	0	0	0	0	0	0	0
ENSMUSG00000083074.1	Gm14670	processed_pseudogene	337	0	0	0	0	0	0	0	0	0	0	0	0	0	0	0	0	0	0	0	0	0	0	0	0	0	0	0	0	0	0	0	0	0	0	0
ENSMUSG00000083243.1	Gm14668	processed_pseudogene	1724	0	0	0	0	0	0	0	0	0	0	0	0.0613023	0	0	0	0	0	0	0	0	0	0	0	0	0	0	0	0	0	0	0.0272455	0	0	0	0
ENSMUSG00000083570.1	Gm14671	processed_pseudogene	262	0	0	0	0	0	0	0	0	0	0	0	0	0	0	0	0	0	0	0	0	0	0	0	0	0	0	0	0	0	0	0	0	0	0	0
ENSMUSG00000082863.1	Gm14674	processed_pseudogene	342	0	0	0	0	0	0	0	0	0	0	0	0	0	0	0	0	0	0	0	0	0	0	0	0	0	0	0	0	0	0	0	0	0	0	0
ENSMUSG00000031182.2	4930447F04Rik	protein_coding	703	0.120526	0	0	0.101775	0	0	0	0	0	0	0	0	0	0	0.140953	0	0	0	0	0	0.05905	0.18582	0	0	0	0.060263	0.0508875	0	0	0	0	0.062646	0	0.0694643	0
ENSMUSG00000089398.1	Gm23028	misc_RNA	265	0	0	0	0	0	0	0	0	0	0	0	0	0	0	0	0	0.599278	0	0	0	0	0	0	0	0	0	0	0	0	0	0	0	0.266346	0	0
ENSMUSG00000036790.5	Slitrk2	protein_coding	8080	0	0	0	0	0	0	0	0	0.0118786	0.00945806	0	0	0.00798388	0	0.0122636	0	0.0294818	0.0111634	0	0	0	0.00808362	0	0.00529964	0	0	0	0	0	0.00121029	0.00354839	0.00545051	0.0106223	0.00359272	0.00235539
ENSMUSG00000087708.1	Gm23000	snRNA	139	0	0	0.5537	0	0	0	0	0.546205	0	0	0	0	0	0	0	0	0	0	0	0	0	0	0	0	0	0	0.27685	0	0.273103	0	0	0	0	0	0
ENSMUSG00000084074.1	Gm8310	processed_pseudogene	1193	0	0	0	0	0	0	0	0	0	0	0	0	0	0	0	0	0	0	0	0	0	0	0	0	0	0	0	0	0	0	0	0	0	0	0
ENSMUSG00000077127.1	Mir743	miRNA	62	0	0	0	0	0	0	0	0	0	0	0	0	0	4.75179	0	0	0	0	0	0	0	0	0	0	0	0	0	0	0	0	0	2.11191	0	0	0
ENSMUSG00000094184.1	Mir743b	miRNA	77	0	0	0	0	0	0	0	0	0	0	0	0	0	0	0	0	0	0	1.377	0	0	0	0	0	0	0	0	0	0	0	0	0	0.611999	0	0
ENSMUSG00000081603.1	Gm14681	processed_pseudogene	411	72.7728	75.475	81.8331	77.2925	63.5058	86.4271	34.994	52.647	24.9873	34.3988	67.4665	53.9997	45.6748	54.4779	57.3807	73.063	61.2438	65.6201	83.8427	98.7629	78.9842	89.1534	72.6378	74.1815	141.474	1.35109	2.2703	11.4607	8.82652	4.70574	7.83522	7.61494	9.07148	6.6551	30.2508
ENSMUSG00000077092.1	Mir742	miRNA	65	0	0	0	0	0	0	0	0	0	0	0	0	0	0	0	0	0	0	0	0	0	0	0	0	0	0	0	0	0	0	0	0	0	0	0
ENSMUSG00000078017.1	Mir883a	miRNA	76	0	0	0	0	0	0	0	0	0	0	0	0	0	0	0	0	0	0	1.39512	0	0	0	0	0	0	0	0	0	0	0	0	0	0.620051	0	0
ENSMUSG00000078024.1	Mir883b	miRNA	78	0	0.75464	0	0	0	0	0	0	0	0	1.4107	0	0	0	0	0	3.05401	0	0	0	1.06441	0	0	0	0	0.37732	0	0	0	0	0.626978	0	1.35734	0.473073	0
ENSMUSG00000070104.1	Mir471	miRNA	67	0	0	0	0	0	0	0	0	0	0	0	0	0	0	0	0	0	0	0	0	0	0	0	0	0	0	0	0	0	0	0	0	0	0	0
ENSMUSG00000077119.1	Mir741	miRNA	71	0	0	0	0	0	0	0	0	0	0	0	0	0.908588	0	0	0	0	0	0	0	0	0	0	0	0	0	0	0	0	0	0.403817	0	0	0	0
ENSMUSG00000070078.1	Mir463	miRNA	75	0	0	0	0	0	0	0	0	0	0	0	0	0	0	0	0	0	0	0	0	0	0	0	0	0	0	0	0	0	0	0	0	0	0	0
ENSMUSG00000078002.1	Mir880	miRNA	78	0	0	0	0	0	0	0	0	0	0	0	0	0	0	0	0	0	0	0	0	0	0	0	0	0	0	0	0	0	0	0	0	0	0	0
ENSMUSG00000077872.1	Mir878	miRNA	78	0	0	0	0	0	0	0	0	0	0	0	0	0	0	0	0	0	0	0	0	0	0	0	0	1.10438	0	0	0	0	0	0	0	0	0	0.490837
ENSMUSG00000078038.1	Mir881	miRNA	78	0	0	0	0	0	0	0	0	0	0	0	0	0	0	0	0	0	0	0	0	0	0	0	0	0	0	0	0	0	0	0	0	0	0	0
ENSMUSG00000096628.1	Mir871	miRNA	77	1.10039	0	0	0	0	0	0	0	0	0	0	0	0	0	0	0	0	0	0	0	0.539119	0	0	0	0	0.550194	0	0	0	0	0	0	0	0.239608	0
ENSMUSG00000070073.1	Mir470	miRNA	75	0	0	0	0	0	0	0	0	0	0	0	0	0	1.30938	0	0	0	3.60801	0	0	0	0	0	0	0	0	0	0	0	0	0	0.581948	1.60356	0	0
ENSMUSG00000106642.1	Mir465d	miRNA	58	1.46086	0	0	0	0	0	0	0	0	0	1.89715	0	2.22448	0	0	0	0	0	0	0	0	0	0	0	0	0.730429	0	0	0	0	0.915917	0	0	0	0
ENSMUSG00000095782.1	Mir465c-1	miRNA	81	0	0	0	0	0	0	0	0	0	0	0	0	0	0	0	0	0	0	0	0	0	0	0	0	0	0	0	0	0	0	0	0	0	0	0
ENSMUSG00000094894.1	Mir465b-1	miRNA	79	0	0	0	0	0	0	0	0	0	0	0	0	0	0	0	0	0	0	0	0	0	0	0	0	0	0	0	0	0	0	0	0	0	0	0
ENSMUSG00000095006.1	Mir465c-2	miRNA	81	0	0	0	0	0	0	0	0	0	0	0	0	0	0	0	0	0	0	0	0	0	0	0	0	0	0	0	0	0	0	0	0	0	0	0
ENSMUSG00000096504.1	Mir465b-2	miRNA	79	0	0	0	0	0	0	0	0	0	0	0	0	0	0	0	0	0	0	0	0	0	0	0	0	0	0	0	0	0	0	0	0	0	0	0
ENSMUSG00000070071.1	Mir465	miRNA	74	0	0	0	0	0	0	0	0	0	0	0	0	0	0	0	0	0	0	0	0	0	0	0	0	0	0	0	0	0	0	0	0	0	0	0
ENSMUSG00000080795.1	Gm6783	processed_pseudogene	1437	0	0	0	0	0	0	0	0	0	0	0	0	0	0	0	0	0	0	0	0	0	0	0	0	0	0	0	0	0	0	0	0	0	0	0
ENSMUSG00000081442.1	Gm14682	processed_pseudogene	524	0	0	0	0	0	0	0	0	0	0	0	0	0	0	0	0	0	0	0	0	0	0	0	0	0	0	0	0	0	0	0	0	0	0	0
ENSMUSG00000081598.1	Gm8312	processed_pseudogene	618	0	0	0	0	0	0	0	0.122852	0	0	0	0	0	0	0	0	0	0	0	0	0	0	0	0	0	0	0	0	0.061426	0	0	0	0	0	0
ENSMUSG00000086185.1	1700036O09Rik	lincRNA	349	0	0	0	0	0	0	0	0	0	0	0	0	0	0	0	0	0	0	0	0	0	0	0	0	0	0	0	0	0	0	0	0	0	0	0
ENSMUSG00000087724.1	Gm26276	snoRNA	109	0	0	0	0	0	0	0	0	0	0	0	0	0	0	0	0	0	0	0	0	0	0	0	0	0	0	0	0	0	0	0	0	0	0	0
ENSMUSG00000083010.1	Gm14687	processed_pseudogene	363	0	0	0	0	0	0	0	0	0	0	0	0	0	0	0	0	0	0	0	0	0	0	0	0	0	0	0	0	0	0	0	0	0	0	0
ENSMUSG00000079578.1	Gm1140	protein_coding	782	0	0	0	0	0	0	0	0	0	0	0	0	0	0.12558	0	0	0	0	0	0	0	0	0	0	0	0	0	0	0	0	0	0.0558134	0	0	0
ENSMUSG00000079577.1	Gm14692	protein_coding	782	0.10835	0	0	0	0	0	0	0	0	0	0	0	0	0	0	0	0	0	0	0	0	0.0835238	0	0	0	0.0541751	0	0	0	0	0	0	0	0.0371217	0
ENSMUSG00000082621.1	Rpl7a-ps13	processed_pseudogene	563	0	0	0	0.127083	0	0	0	0	0	0.135739	0	0	0	0	0	0	0	0	0	0	0	0	0	0	0	0	0.0635416	0	0	0.0678695	0	0	0	0	0
ENSMUSG00000025288.1	4933436I01Rik	protein_coding	1426	0	0	0	0	0	0	0	0	0	0	0	0	0	0	0.0694883	0	0	0	0	0	0	0	0	0	0	0	0	0	0	0	0	0.0308837	0	0	0
ENSMUSG00000065404.1	Mir201	miRNA	66	0	0	0	0	0	0	0	0	0	0	0	0	0	0	0	0	0	0	0	0	0	0	0	0	0	0	0	0	0	0	0	0	0	0	0
ENSMUSG00000076005.1	Mir547	miRNA	78	0	0	0	0	0	0	0	0	0	0	0	0	0	0	0	0	0	0	0	0	0	0	0	0	0	0	0	0	0	0	0	0	0	0	0
ENSMUSG00000083709.1	Gm14688	processed_pseudogene	303	0	0	0	0	0	0	0	0	0	0	0	0	0	0	0	0	0	0	0	0	0	0	0	0	0	0	0	0	0	0	0	0	0	0	0
ENSMUSG00000106233.1	Mir509	miRNA	75	0	0	0	0	0	0	0	0	0	0	0	0	0	0	0	0	0	0	0	0	0	0	0	0	0	0	0	0	0	0	0	0	0	0	0
ENSMUSG00000082202.3	Gm4910	processed_pseudogene	366	0	0	0	0	0	0	0	0	0	0	0	0	0	0	0	0	0	0	0	0	0	0	0	0	0	0	0	0	0	0	0	0	0	0	0
ENSMUSG00000083912.1	Gm5391	processed_pseudogene	613	0.414665	0.288068	0.125554	0.350152	0	0.543593	0.451203	0.495416	0.469719	0.249335	0.359004	0.172407	0.947126	0.480605	0	0.610807	0.259068	0.294291	0.172967	0.132436	0.338598	0.106551	0.298783	0.13971	0.562101	0.0632983	0.112299	0.271797	0.0221069	0.110192	0.302854	0.242536	0.0460944	0.09738	0.15238
ENSMUSG00000082794.1	Gm6806	processed_pseudogene	1006	0	0	0	0	0	0	0	0	0	0	0.218757	0.105055	0	0	0	0	0	0.0896622	0	0	0	0	0.0606873	0	0	0	0	0	0	0	0.0738797	0	0.0398499	0	0.0269721
ENSMUSG00000088697.1	Gm22332	snoRNA	126	0	0	0	0	0	0	0	0	0	0	0	0	0	0	0	0	0.630193	0	0	0	0	0	0	0	0	0	0	0	0	0	0	0	0.280086	0	0
ENSMUSG00000082162.1	Gm14701	processed_pseudogene	348	0	0	0	0	0	0	0	0	0	0	0	0	0	0	0	0	0	0	0	0	0	0	0	0	0	0	0	0	0	0	0	0	0	0	0
ENSMUSG00000081084.1	Gm5638	processed_pseudogene	1258	0	0	0	0	0	0	0	0	0	0	0.0874679	0	0	0	0	0	0	0	0	0	0	0	0.097061	0	0	0	0	0	0	0	0.0388746	0	0	0	0.0431382
ENSMUSG00000099108.1	Gm27979	misc_RNA	56	0	0	0	0	0	0	0	0	0	0	0	0	0	0	0	0	0	0	0	0	0	0	0	0	0	0	0	0	0	0	0	0	0	0	0
ENSMUSG00000098736.1	Gm27838	misc_RNA	128	0	0	0	0	0	0	0	0	0	0	0	0	0	0	0	0	0	0	0	0	0	0	0	0	0	0	0	0	0	0	0	0	0	0	0
ENSMUSG00000000838.17	Fmr1	protein_coding	8966	6.35048	4.49703	4.38644	4.62834	4.58497	4.7497	3.65246	5.50409	8.29623	6.21358	12.8615	10.4436	8.231	9.63855	10.2229	8.92005	9.44067	10.7343	13.7887	5.05244	4.86145	5.55103	3.9221	3.09958	6.32181	0.926725	0.120954	0.082366	0.925816	1.04132	1.56632	0.449189	1.64499	0.264036	1.24932
ENSMUSG00000089177.1	Gm22435	snoRNA	128	0	0	0	0	0	0	0	0	0	0	0	0	0	0	0	0	0	0	0	0	0	0	0	0	0	0	0	0	0	0	0	0	0	0	0
ENSMUSG00000062170.12	Fmr1nb	protein_coding	937	10.2182	7.66398	9.446	9.39208	7.22509	10.3132	6.61212	8.34581	14.5454	14.2729	20.6682	17.3698	12.2548	16.4546	18.0837	16.5434	18.0503	21.3708	22.6315	9.44393	6.7341	8.36486	6.255	5.66682	9.46918	1.27712	0.0269577	1.54405	0.866847	0.13627	3.00632	0.704307	1.75594	0.964577	1.55923
ENSMUSG00000083046.1	Gm14699	processed_pseudogene	228	0	0	0	0	0	0	0	0	0	0	0	0	0	0	0	0	0	0	0	0	0	0	0	0	0	0	0	0	0	0	0	0	0	0	0
ENSMUSG00000071748.2	Gm14698	protein_coding	4226	0.120298	0.0974996	0.182121	0.169304	0.0772032	0.126161	0.0392694	0.0898279	0.227116	0.162752	0.182263	0.275092	0.259505	0.255618	0.164134	0.177201	0.131526	0.277473	0.125448	0.134473	0.108053	0.185468	0.0866797	0.0911949	0.101919	0.0113991	0.00640858	0.0244789	0.0252793	0.0321821	0.0377935	0.0377556	0.066216	0.0285355	0.00576964
ENSMUSG00000056815.1	Gm6812	protein_coding	525	0	0	0	0	0	0	0	0	0	0	0	0	0	0	0	0	0	0	0	0	0	0	0	0	0.16408	0	0	0	0	0	0	0	0	0	0.0729244
ENSMUSG00000082228.1	Gm8344	processed_pseudogene	856	0	0.137528	0	0	0	0	0	0	0	0	0	0	0	0	0	0	0	0	0	0	0	0	0	0	0	0.0687639	0	0	0	0	0	0	0	0	0
ENSMUSG00000065689.1	n-R5s7	rRNA	121	0	0	0	0	0	0	0	0	0	0	0	0	0	0	0	0	0	0	0	0	0	0	0	0.353893	0	0	0	0	0	0	0	0	0	0	0.157286
ENSMUSG00000086676.2	Gm14705	antisense	1906	0	0	0	0	0	0	0	0.159334	0	0	0	0	0	0	0	0	0	0	0	0	0	0	0	0	0	0	0	0	0.0796669	0	0	0	0	0	0
ENSMUSG00000031189.12	Aff2	protein_coding	7267	0.186552	0.0809989	0.0741366	0.0787646	0.0561203	0.119221	0.0608971	0.0626855	0.0528302	0.0630971	0.0454251	0.087259	0.0621396	0.0675682	0.0545426	0.0103048	0.142047	0.124123	0.0875427	0.111715	0.131386	0.0719038	0.226832	0.0883881	0.213369	0.0527768	0.00231403	0.0315504	0.00089417	0.00513344	0.0148785	0.0225558	0.020241	0.0220651	0.0585389
ENSMUSG00000082926.3	Gm8172	processed_pseudogene	750	0.677838	0.156965	0.307857	0	0.326261	0.177719	0.0737566	0.10123	0.127972	0	0.733564	0.281827	0.430065	0	0	0	0.317617	0	0	0.216488	0.0553495	0.174175	0.162804	0	0.574279	0.260437	0.153929	0.074271	0.0137367	0.0639862	0.16783	0	0.141163	0.0622143	0.219057
ENSMUSG00000100511.1	1700111N16Rik	antisense	1133	0.0747836	0.0519523	0.339648	0.252596	0	0.0588213	0.146472	0.13402	0.169425	0.269801	0	0.0932791	0.0569371	0	0.0874583	0.0660944	0.140167	0.0796118	0.280747	0.0716532	0.0732783	0	0	0.0377944	0.15206	0.0114157	0.0435262	0.0294106	0.00622559	0.0501879	0.0333814	0.0341228	0.0759368	0.032207	0.0591834
ENSMUSG00000059690.1	1700020N15Rik	protein_coding	525	0	0	0	0.272563	0	0.126942	0	0	0.365636	0	0	0.201305	0.122876	0.187055	0	0.142638	0	0	0	0	0.316283	0.124411	0	0	0	0	0.136282	0.063471	0	0.182818	0.0720402	0.073265	0	0.112923	0
ENSMUSG00000035847.15	Ids	protein_coding	5101	2.15936	1.24624	1.47863	1.3886	1.08732	1.48941	0.867554	1.17582	1.54289	1.07867	1.59627	1.47102	1.252	1.92518	1.76773	1.49741	1.43211	1.99816	1.99545	1.70292	1.52181	1.39569	1.19685	1.11649	2.22912	0.456557	0.0450179	0.201043	0.154135	0.23211	0.125173	0.155135	0.250974	0.10852	0.476644
ENSMUSG00000045237.5	1110012L19Rik	protein_coding	1094	2.94308	2.31358	2.11054	2.15821	1.26747	1.82755	1.61806	2.42897	3.07064	2.58463	2.81624	2.02869	2.47661	2.42367	3.44189	2.94338	3.33876	3.21554	4.07058	3.19093	3.2633	2.50755	2.34384	1.76138	2.83465	0.314749	0.0238334	0.28004	0.405453	0.243005	0.274549	0.34176	0.352633	0.319807	0.36794
ENSMUSG00000073141.8	4930567H17Rik	lincRNA	840	0	0	0	0	0	0	0	0	0	0	0	0	0	0	0	0	0	0	0	0	0	0	0	0	0	0	0	0	0	0	0	0	0	0	0
ENSMUSG00000081199.3	Gm16407	processed_pseudogene	567	0	0	0	0	0	0	0	0	0	0	0	0	0	0	0	0	0	0	0	0	0	0	0	0	0	0	0	0	0	0	0	0	0	0	0
ENSMUSG00000082538.1	Gm14704	processed_pseudogene	874	0	0	0	0	0	0	0	0	0	0	0	0	0	0.112361	0	0	0	0	0	0	0	0	0	0	0	0	0	0	0	0	0	0.0499383	0	0	0
ENSMUSG00000084193.1	Gm6823	processed_pseudogene	1839	0	0	0	0	0.044353	0	0.0300802	0	0.052191	0	0.059834	0	0	0	0	0	0	0.0980969	0.0576557	0	0	0.0355169	0	0	0	0	0	0.0221765	0.0150401	0.0260955	0.0265929	0	0.0346117	0.0157853	0
ENSMUSG00000086989.3	Gm16441	processed_pseudogene	924	0	0	0	0	0	0	0	0	0	0	0	0	0	0	0	0.0810443	0	0	0	0	0	0	0	0	0	0	0	0	0	0	0	0.0360197	0	0	0
ENSMUSG00000082770.1	Gm14722	processed_pseudogene	689	0	0	0	0.311529	0	0	0	0	0	0	0	0	0	0	0	0	0	0	0	0	0	0	0	0	0	0	0.155764	0	0	0	0	0	0	0	0
ENSMUSG00000082713.1	Gm14721	processed_pseudogene	525	0	0	0	0	0	0	0	0	0	0	0	0	0	0	0	0	0	0	0	0	0	0	0	0	0	0	0	0	0	0	0	0	0	0	0
ENSMUSG00000073139.9	Tmem185a	protein_coding	2513	3.40538	1.63961	2.26636	2.3631	0.973719	1.77683	1.10063	1.54081	2.13881	1.52052	3.15261	2.81771	1.87394	2.42285	2.72074	2.77131	2.71738	2.97915	3.16441	2.19676	2.49436	2.23523	1.84636	1.72102	2.15955	0.882885	0.0483699	0.401557	0.220091	0.30915	0.493874	0.143633	0.157512	0.123719	0.167047
ENSMUSG00000083747.1	Gm14727	processed_pseudogene	525	0	0	0	0	0	0.126942	0	0	0	0	0	0	0	0	0	0	0	0	0	0	0	0	0	0	0	0	0	0.063471	0	0	0	0	0	0	0
ENSMUSG00000083784.1	Gm14729	processed_pseudogene	689	0	0	0	0.103843	0.118382	0	0.0802865	0.110192	0	0	0.159702	0	0	0	0	0.108686	0	0.130915	0	0	0	0	0	0	0	0	0.0519215	0.059191	0.0149529	0	0.0709787	0.0483051	0.0581843	0	0
ENSMUSG00000087325.3	Gm6038	processed_pseudogene	948	0	0	0	0	0.258118	0.2109	0.466814	0.240261	0.50622	0	0.232141	0.334447	0.136097	0.517952	0.209051	0.0789926	0.0837599	0	0	0	0	0	0	0	0	0	0	0.0236087	0.113276	0.25311	0.0668126	0.166191	0.0372266	0	0
ENSMUSG00000082336.1	Gm8401	processed_pseudogene	1739	0.194893	0	0	0	0	0	0.0318099	0	0	0	0.126549	0.182321	0	0	0	0.0430621	0.0456609	0	0.182913	0.0466838	0.0238713	0	0.0351072	0.024624	0.0990706	0.0974466	0	0	0.015905	0	0.0686378	0.0191387	0.071148	0.0156789	0.0307578
ENSMUSG00000080843.1	Gm14726	unprocessed_pseudogene	896	0	0	0	0	0	0	0	0	0	0	0	0	0	0	0	0	0	0	0	0	0	0	0	0	0	0	0	0	0	0	0	0	0	0	0
ENSMUSG00000083119.1	Gm14724	processed_pseudogene	537	0	0	0	0	0	0	0	0	0	0	0	0	0	0	0	0	0	0	0	0	0.0773038	0	0	0	0	0	0	0	0	0	0	0	0	0.0343573	0
ENSMUSG00000082652.1	Gm14725	unprocessed_pseudogene	828	0	0	0	0	0	0	0	0	0	0	0.132892	0	0	0	0	0	0	0	0	0	0	0	0	0	0	0	0	0	0	0	0.0590632	0	0	0	0
ENSMUSG00000082083.2	Gm14728	unprocessed_pseudogene	492	0	0	0	0	0	0	0	0	0	0	0	0	0	0	0	0	0	0	0	0	0	0	0	0	0	0	0	0	0	0	0	0	0	0	0
ENSMUSG00000081464.1	Gm14732	processed_pseudogene	545	0	0	0	0	0	0.122284	0	0	0	0	0	0	0	0	0	0	0	0	0	0	0	0	0	0	0	0	0	0.0611418	0	0	0	0	0	0	0
ENSMUSG00000082822.1	Gm14731	processed_pseudogene	376	0	0	0	0	0	0	0	0	0	0	0	0	0	0	0	0	0	0	0	0	0	0	0	0	0	0	0	0	0	0	0	0	0	0	0
ENSMUSG00000084185.1	Rplp1-ps1	processed_pseudogene	345	0	0	0	0	0	0	0	0.220065	0	0	0	0	0	0	0	0	0	0	0	0	0	0	0	0	0	0	0	0	0.110033	0	0	0	0	0	0
ENSMUSG00000077275.1	Gm22785	snoRNA	132	0	0	0	0	0	0	0	0	0	0	0	0	0	0	0	0	0	0	0	0	0	0	0	0	0	0	0	0	0	0	0	0	0	0	0
ENSMUSG00000083406.1	Gm8410	processed_pseudogene	605	0	0	0.127214	0	0	0	0	0	0	0	0.181875	0	0	0	0	0.123777	0.131247	0	0	0	0.13723	0.10796	0	0.141557	0	0	0.0636069	0	0	0	0.0808336	0.0550119	0.0583319	0.0544867	0.0629143
ENSMUSG00000080938.1	Gm6062	processed_pseudogene	631	0	0	0	0	0	0	0	0	0	0	0	0	0	0	0	0	0	0	0	0	0	0	0	0	0	0	0	0	0	0	0	0	0	0	0
ENSMUSG00000059401.14	Mamld1	protein_coding	4812	0	0.0244646	0.0159943	0.0148686	0	0.0138497	0	0	0	0	0	0	0.026812	0	0	0.0155621	0	0	0	0	0	0.027147	0.038062	0.0266964	0	0.0122323	0.000562815	0.00692483	0	0	0.0119165	0.0069165	0	0.0120653	0.0143908
ENSMUSG00000077309.1	n-R5s8	rRNA	118	0	0	0.65224	0	0	0	0	0	0	0	0	0	0	0	0	0	0	0	0	0	0	0	0	0	0	0	0.32612	0	0	0	0	0	0	0	0
ENSMUSG00000082262.1	Gm14730	processed_pseudogene	1045	0	0.0563272	0.0736501	0	0.0780528	0.0637747	0.158806	0.0726532	0	0.0731302	0	0.101134	0.0617318	0	0.0948232	0	0	0	0	0.233062	0.0397246	0	0	0	0.0824325	0.0281636	0.036825	0.00713908	0.0430764	0.0365651	0.0361925	0.0421437	0	0.0947553	0.0366366
ENSMUSG00000031337.16	Mtm1	protein_coding	13935	1.50793	1.36436	0.579925	0.59559	0.386315	0.497383	0.222302	0.29421	0.447697	0.394856	1.03441	0.925267	0.824022	1.26851	1.4364	1.18763	1.04277	1.12629	1.39241	1.05448	1.15585	1.24679	0.906899	0.755937	1.26107	0.0717832	0.00783244	0.0555338	0.0359541	0.0264204	0.0710082	0.0925924	0.136837	0.0652614	0.190955
ENSMUSG00000015214.14	Mtmr1	protein_coding	5859	1.11353	0.884084	0.735621	0.781543	0.417641	0.659734	0.472072	0.596081	1.29414	1.18695	1.52122	1.20855	1.17811	1.17328	1.11622	1.34202	1.17907	1.32398	2.15351	0.692807	0.751031	0.902981	0.614786	0.533528	1.10269	0.114725	0.022961	0.121047	0.0620043	0.0535967	0.145727	0.0876763	0.400882	0.0804721	0.234902
ENSMUSG00000035776.14	Cd99l2	protein_coding	4902	0.933376	0.492317	0.298311	0.540039	0.382701	0.38067	0.180555	0.278785	0.391592	0.187077	0.852982	0.452752	0.328997	0.621035	0.525571	0.473569	0.518348	0.846431	0.584002	0.447153	0.448826	0.519647	0.585356	0.358153	0.615048	0.22053	0.120864	0.0010152	0.0491154	0.102258	0.205381	0.0539846	0.131225	0.0318478	0.107578
ENSMUSG00000085284.1	Gm16189	antisense	997	0	0	0	0	0	0	0	0	0	0	0	0	0	0	0	0	0	0	0	0	0	0	0	0	0	0	0	0	0	0	0	0	0	0	0
ENSMUSG00000084114.1	Gm8421	processed_pseudogene	305	0	0	0	0	0	0	0	0	0	0	0	0	0	0	0	0	0	0	0	0	0	0	0	0	0	0	0	0	0	0	0	0	0	0	0
ENSMUSG00000094123.1	Gm23945	miRNA	92	0	0	0	0	0	0	0.601276	0	0	0	0	0	0	0	0	0	0	0	0	0	0	0	0	0	0	0	0	0	0.300638	0	0	0	0	0	0
ENSMUSG00000015217.11	Hmgb3	protein_coding	2234	1.40331	1.15932	1.96373	1.66539	1.24137	1.99874	1.33713	2.41294	1.9763	1.74462	3.39856	2.46	2.13685	3.16502	3.1936	3.11741	2.70131	3.67422	4.08168	2.32575	1.57947	2.33897	1.58504	0.977562	2.00509	0.121996	0.149168	0.378685	0.537905	0.11584	0.488952	0.0275102	0.522951	0.334617	0.363335
ENSMUSG00000056380.13	Gpr50	protein_coding	3069	0.193258	0.0958975	0.426326	0.652766	0.637851	0.868616	2.91998	4.4282	10.508	10.0351	12.6563	11.3984	7.67223	7.51967	7.2324	7.05173	4.86413	6.37779	6.35689	0.396789	0.554578	0.404365	0.0596788	0.0837166	0.16841	0.0486802	0.11322	0.115382	0.754108	0.236453	1.93562	0.167825	0.668092	0.0684445	0.0429834
ENSMUSG00000082337.1	Gm14723	processed_pseudogene	215	0	0	0	0	0	0	0	0	0	0	0	0	0	0	0	0	0	0	0	0	0	0	0	0	0	0	0	0	0	0	0	0	0	0	0
ENSMUSG00000083411.3	Rpl30-ps10	processed_pseudogene	347	4.15103	2.2052	2.66159	2.0619	2.11552	2.88089	0.956497	1.75038	2.21278	2.42257	3.17103	1.82741	1.85907	3.39609	3.71232	2.58968	4.34779	2.59943	2.75003	2.57353	1.79447	2.25875	1.58347	2.22127	3.72371	0.972914	0.299847	0.382682	0.396939	0.104896	0.590128	0.428677	0.743583	0.276297	0.809488
ENSMUSG00000073131.12	Vma21	protein_coding	7303	1.55468	1.08003	1.15926	1.20504	1.02752	0.994694	0.522649	0.665349	1.26168	0.774361	1.79298	1.34585	1.06883	1.68088	1.42469	1.45607	1.39172	1.40803	2.39556	0.978244	1.00611	0.930142	0.953013	0.768117	1.43904	0.23732	0.0228881	0.0164142	0.0713502	0.243657	0.260284	0.10689	0.442525	0.0275721	0.2571
ENSMUSG00000073130.10	Gm1141	protein_coding	2994	0.198099	0.01966	0.0771186	0	0.0544858	0.0445187	0	0.0507165	0.0320572	0.0255248	0.110255	0.070598	0.107732	0.0984005	0.132385	0	0.132606	0.0602539	0.0708275	0.0542305	0.180247	0.087262	0.0407825	0.0286046	0.172629	0.0892196	0.0385593	0.00498353	0.0253582	0.00326623	0.0170647	0.0512857	0.0298067	0.0486668	0.0613047
ENSMUSG00000033361.13	Prrg3	protein_coding	6087	0.473273	0.357794	0.354033	0.246838	0.241198	0.284665	0.0817902	0.261931	0.0946075	0.100438	0.162693	0.156262	0.0317939	0.177467	0.179069	0.123024	0.169584	0.19264	0.209027	0.266743	0.238693	0.160955	0.290864	0.20401	0.467009	0.0577397	0.0535976	0.0217335	0.0900704	0.00291547	0.0567483	0.0245527	0.0138888	0.0407834	0.0975874
ENSMUSG00000053593.10	Fate1	protein_coding	1500	0	0	0	0	0	0	0.0368783	0	0	0	0	0	0	0	0	0	0	0	0	0	0	0	0	0	0	0	0	0	0.0184391	0	0	0	0	0	0
ENSMUSG00000005864.7	Cnga2	protein_coding	3095	0	0	0.0497346	0.0693517	0.0263539	0	0	0	0	0	0	0	0	0	0	0	0	0	0	0	0	0	0	0	0	0	0.00980852	0.0131769	0	0	0	0	0	0	0
ENSMUSG00000033343.1	Magea4	protein_coding	948	0.268132	0.186272	0.081186	0.0754724	0.344157	0	0	0.240261	0.101244	0.161226	0.696422	0	0.136097	0.725133	0.209051	0.236978	0.25128	0.0951478	0.111845	0.428181	0.394103	0.344492	0.322001	0.587209	0.636069	0.0409302	0.00285682	0.172079	0.120131	0.029991	0.279277	0.223164	0.0656815	0.0296223	0.128728
ENSMUSG00000114356.1	Gm47265	unprocessed_pseudogene	1123	0	0	0	0	0	0.0593451	0	0	0	0	0	0.0941097	0	0	0	0	0	0	0	0	0.0369654	0	0	0	0	0	0	0.0296725	0	0	0.0418265	0	0	0.0164291	0
ENSMUSG00000031340.8	Gabre	protein_coding	4736	0.214687	0.149143	0.0487528	0.105751	0.103334	0.168863	0.256964	0.33665	0.466116	0.354997	0.673776	0.714089	0.47674	0.393976	0.795066	0.411108	0.637113	0.780871	0.626859	0.222842	0.140244	0.234452	0.335164	0.207957	0.254642	0.0327718	0.0284989	0.0327643	0.0398427	0.0555595	0.09653	0.174455	0.0661712	0.0392904	0.0461618
ENSMUSG00000065542.1	Mir224	miRNA	82	0	0	0	0	0	0	0	0	0	0	0	0	0	0	0	0	0	0	0	0	0	0	0	0	0	0	0	0	0	0	0	0	0	0	0
ENSMUSG00000070138.1	Mir452	miRNA	85	1.99364	0	0	0	0	0	0.650793	0	2.25834	0	0	0	0	2.31067	0	0	0	0	0	0	0	0	0	0	0	0.996821	0	0	0.325397	1.12917	0	1.02697	0	0	0
ENSMUSG00000043453.5	Magea10	protein_coding	1821	0.0465293	0	0	0.0392904	0	0.146391	0	0	0.105414	0	0.181276	0.174111	0.0708509	0	0.163246	0.082246	0.0872096	0.198133	0.232902	0	0.136778	0.286944	0.0335263	0	0.0946095	0.0232646	0.0196452	0.0731955	0	0.0527069	0.0474856	0.0545538	0.0570259	0.0971355	0.0345984
ENSMUSG00000031343.13	Gabra3	protein_coding	3924	0	0	0.0196137	0.0182334	0.0207862	0	0.0422916	0.0580448	0.0489191	0.0194753	0	0.107732	0	0.0250264	0.0252524	0.0190838	0.0202356	0.0229868	0	0.0413777	0	0	0	0	0.0219526	0	0.00069018	0.0103931	0.00787658	0.0147219	0.0478809	0.00269136	0.00960497	0.0183901	0.0097567
ENSMUSG00000081471.1	Gm14735	processed_pseudogene	3088	0	0	0	0	0	0	0	0	0	0	0	0	0	0	0	0	0	0	0	0	0	0	0	0	0	0	0	0	0	0	0	0	0	0	0
ENSMUSG00000076455.1	Mir767	miRNA	107	0	0	0	0	0	0	0	0	0	0	0	0	0	0	0	0	0	0	0	0	0	0	0	0	0	0	0	0	0	0	0	0	0	0	0
ENSMUSG00000077847.1	Mir105	miRNA	80	0	0	0	0	0	0	0	0	0	0	0	0	0	0	0	0	0	0	0	0	0	0	0	0	0	0	0	0	0	0	0	0	0	0	0
ENSMUSG00000065199.1	Gm23461	snRNA	107	0	0	0	0	0	0	0	0	0	0	0	0	0	0	0	0	0	0	0	0	0	0	0	0	0	0	0	0	0	0	0	0	0	0	0
ENSMUSG00000082657.1	Gm14736	processed_pseudogene	336	0	0	0	0	0	0	0	0	0	0	0	0	0	0	0	0	0	0	0	0	0	0	0	0	0	0	0	0	0	0	0	0	0	0	0
ENSMUSG00000031344.11	Gabrq	protein_coding	5352	0.0158314	0.0109981	0.0143805	0	0	0	0.0413434	0	0	0.014279	0	0	0.0241068	0.018349	0	0.0279839	0.0148364	0	0	0	0	0.012204	0	0	0.0321906	0.00241666	0.00719024	0	0.0206717	0.00713949	0.0107141	0.0102962	0.00659395	0.00542398	0.0143069
ENSMUSG00000090089.3	Magea9-ps	transcribed_processed_pseudogene	899	0	0	0	0	0	0	0	0	0	0	0	0	0	0	0	0	0	0	0	0	0	0	0	0	0	0	0	0	0	0	0	0	0	0	0
ENSMUSG00000031347.12	Cetn2	protein_coding	1646	4.22105	4.18399	5.2837	6.08548	3.02277	4.25132	3.36072	4.10517	3.09046	3.06427	5.34798	4.81555	3.17454	4.47465	5.23746	4.18555	6.07834	5.37036	8.11642	5.524	5.01878	3.88878	3.78326	3.85025	6.43709	0.0185303	0.400888	0.614276	0.372225	0.0130957	0.847655	0.403269	1.06314	0.614495	1.16459
ENSMUSG00000031349.4	Nsdhl	protein_coding	2853	5.9397	4.84842	4.9637	4.33851	3.85955	4.01783	1.62869	2.34181	2.65768	1.15181	2.85404	2.44487	2.05762	2.13411	2.18811	2.78227	2.69969	3.03513	4.23669	3.32928	3.05557	2.81592	4.06581	3.82733	5.37443	0.545639	0.312595	0.0791369	0.356558	0.752937	0.267906	0.276068	0.60857	0.174902	0.634606
ENSMUSG00000084944.1	Gm14684	lincRNA	123	0	0	0	0	0	0	0	0	0	0	0	0	0	0	0	0	0	0	0	0	0	0	0	0	0	0	0	0	0	0	0	0	0	0	0
ENSMUSG00000031351.15	Zfp185	protein_coding	3707	2.12567	1.5561	1.66095	1.10014	1.84825	1.58207	0.910268	1.16741	1.70883	1.01015	2.67146	1.82462	1.20075	2.70212	2.35229	1.71708	1.99207	2.50624	1.91636	1.4016	1.299	1.5329	1.54811	1.27065	2.43995	0.284786	0.280405	0.133094	0.128571	0.349339	0.515014	0.360056	0.245343	0.0811551	0.458032
ENSMUSG00000089357.1	Mir2137	miRNA	66	0	0	0	1.08406	0	0	0	1.15034	0	0	1.66719	0	0	0	0	0	2.40619	1.36667	1.6065	0	0.628972	0	0	0	0	0	0.542029	0	0.575171	0	0.740974	0	0.408715	0.279543	0
ENSMUSG00000050424.9	Pnma5	protein_coding	3123	3.36423	2.80833	2.85875	2.31391	2.35058	3.05161	2.90492	3.91403	4.39483	3.25457	5.91925	4.80541	4.25521	3.80488	4.53728	3.52484	4.7546	5.40103	5.83956	3.32739	2.64519	2.84436	2.38497	2.0293	3.9168	0.27795	0.27242	0.350512	0.504558	0.570131	0.617308	0.387739	0.384755	0.258942	0.759848
ENSMUSG00000109025.1	Gm6858	unprocessed_pseudogene	1468	0	0.0801933	0.052428	0.0487383	0.0555621	0.136195	0.0753643	0.103437	0	0.052058	0.149911	0	0.087888	0.0668962	0.0675002	0.0510116	0	0.0614442	0.0722267	0	0	0	0	0	0.11736	0.0400967	0.00184487	0.0403162	0.0140362	0.026029	0.0528442	0.00719407	0.0297047	0	0.0521598
ENSMUSG00000046287.7	Pnma3	protein_coding	3405	0.0746518	0.0345738	0.0452067	0.0210126	0.0479091	0.0391451	0.0162459	0.0222974	0.112751	0.0448876	0.0323156	0.0620765	0.0189456	0	0.0582028	0.0219926	0	0.0264905	0.0311391	0	0.0121915	0	0.0358598	0	0	0.020039	0.012097	0.00438199	0.00302572	0.0339317	0.0161982	0.0209807	0.0128066	0.00541846	0.0159377
ENSMUSG00000079845.8	Xlr4a	protein_coding	1535	1.10397	0.651891	1.15321	0.885608	1.11588	0.607833	0.720748	0.642992	1.06296	0.945929	1.50536	1.58356	0.966596	1.27953	2.06573	1.12205	1.39669	1.46906	2.69389	1.37509	1.46036	1.27653	1.31251	1.11586	1.5152	0.22604	0.133802	0.254022	0.038878	0.0585171	0.256828	0.384416	0.560452	0.062755	0.133786
ENSMUSG00000057836.12	Xlr3a	protein_coding	4045	2.68119	1.78987	1.00843	0.95515	0.806578	0.922644	0.519669	0.638162	0.854204	0.528997	1.0609	0.757694	0.956882	1.04395	1.46982	1.01821	1.51153	1.51634	1.93971	1.36476	1.45729	1.4694	1.53949	1.6832	2.47032	0.445662	0.0266413	0.0580328	0.0592465	0.162604	0.111644	0.194995	0.189233	0.043815	0.381768
ENSMUSG00000092255.1	Gm20455	processed_transcript	1138	0	0	0.135262	0.0628715	0.215023	0	0	0.0667158	0.168681	0	0.0966913	0	0	0	0	0	0	0.158524	0.186342	0	0	0	0	0	0	0	0.0361955	0.107511	0.0333579	0.0843404	0.0429739	0	0.076637	0	0
ENSMUSG00000058328.13	Xlr5a	protein_coding	1843	0.643634	0.479071	0.167041	0.543499	0.13277	0.650896	0.150074	0.453146	0.416622	0.248794	0.358225	0.745474	0.80506	0.372993	0.537658	0.934538	0.646264	0.587304	0.402714	1.01314	0.360388	0.567037	0.298135	0.325282	0.37392	0.0822813	0.188229	0.259063	0.151536	0.0839142	0.185352	0.212984	0.0951425	0.244189	0.0276498
ENSMUSG00000067771.9	Gm14685	protein_coding	2864	0	0.0411047	0.026873	0	0	0	0	0.0530185	0.0335123	0.0266833	0.0768399	0.0738025	0	0.068578	0	0.026147	0	0	0.0370212	0	0.0434834	0	0.0639505	0	0	0.0205523	0.0134365	0	0.0265093	0.00341449	0.0334761	0.0246687	0.0164539	0.019326	0.0284224
ENSMUSG00000071745.1	DXBay18	protein_coding	2862	0.0296051	0.0205667	0.107567	0	0	0.069858	0	0.0265278	0.0335358	0.080106	0.192234	0.0369271	0.0901604	0.034313	0.207736	0.130826	0.0832331	0.126066	0.148188	0	0.18856	0.13693	0.0213317	0.0598477	0.060197	0.0045192	0.0537836	0.034929	0.0132639	0.0232851	0.0571956	0.059986	0.0239529	0.0723311	0.0171958
ENSMUSG00000072479.10	Xlr5b	protein_coding	1744	1.02026	0.0337511	0.750226	0.205126	0.280614	0.42035	0.158594	0.261201	0.165102	0.131458	0.315466	0.242397	0.406885	0.394166	0.79545	0.30057	0.54636	0.517203	0.303982	0.2793	0.190423	0.299613	0.245046	0.392854	0.44454	0.493252	0.27255	0.0698677	0.0513039	0.0168219	0.0568681	0.199147	0.101244	0.0440149	0.0771783
ENSMUSG00000079566.1	Spin2d	protein_coding	1015	0	0.115984	0.0758269	0.140981	0	0	0	0	0	0	0	0.104123	0.0635564	0	0	0	0	0	0	0	0	0	0	0	0	0.057992	0.032577	0	0	0	0.0372622	0	0	0	0
ENSMUSG00000073125.10	Xlr3b	protein_coding	3780	2.1967	1.29247	0.712633	0.889616	0.733655	0.740495	0.556101	0.642731	0.914089	0.424562	1.13528	0.810813	0.853304	1.53281	1.20586	1.04997	1.07133	1.21699	1.7391	1.35305	0.988385	0.93308	1.4536	1.11018	1.93705	0.452114	0.0884914	0.00341971	0.0433147	0.244764	0.134764	0.179952	0.264417	0.174364	0.291184
ENSMUSG00000067768.12	Xlr4b	protein_coding	2560	0.661952	0.160951	0.240514	0.251535	0.159307	0.85909	0.172867	0.385544	0.449903	0.268668	0.472805	0.660533	0.327589	0.537051	0.309657	0.14626	0.46526	0.528516	1.11827	0.380546	0.502686	0.918501	0.286178	0.501809	0.706633	0.250501	0.00551085	0.349891	0.106339	0.0906176	0.115705	0.137375	0.276171	0.211949	0.141352
ENSMUSG00000078317.6	F8a	protein_coding	2505	0.744134	0.352466	0.337967	0.314182	0.423293	0.478883	0.640401	0.848635	0.996193	0.335582	0.790668	0.928174	0.618058	0.862467	0.751583	0.777249	0.538872	1.47633	0.507922	0.324084	0.248576	0.312889	0.341205	0.376073	0.481432	0.195834	0.0118926	0.0277952	0.104117	0.330305	0.107273	0.0435783	0.423526	0.0310715	0.0545745
ENSMUSG00000031362.17	Xlr4c	protein_coding	2232	0.569421	0.474693	0.103447	0.35261	0.657784	0.358304	0.148703	0.136062	0.430015	0.30815	0.492987	0.33145	0.606947	0.527977	0.310767	0.603911	0.355754	1.09113	0.617551	1.0548	0.27898	1.02421	0.847936	0.287776	0.38594	0.047364	0.124582	0.14974	0.00632042	0.0609326	0.0971186	0.113412	0.268657	0.338012	0.227146
ENSMUSG00000058147.1	Xlr3c	protein_coding	1584	3.42343	2.74986	1.79778	2.25845	0.875384	1.55672	1.04768	0.862756	1.39364	1.35088	2.15346	2.06833	1.83266	1.54993	1.50137	1.98559	2.70697	2.67639	2.34281	2.10133	1.41519	2.63902	1.38753	1.81124	1.95777	0.336783	0.230338	0.340669	0.0924612	0.0213805	0.123658	0.204416	0.155054	0.424438	0.220878
ENSMUSG00000067764.11	Xlr5c	protein_coding	1665	1.17044	0.530287	0.554698	0.386745	0.636845	0.480321	0.265789	0.182397	0.345871	0.32129	0.85913	0.952119	0.542425	0.589812	0.595137	0.494736	0.524593	0.704265	0.764172	0.585104	0.648238	0.431515	0.476677	0.668677	0.879527	0.320077	0.0839765	0.0782623	0.0416965	0.0122907	0.161422	0.0434395	0.0931667	0.0822916	0.136378
ENSMUSG00000082629.3	Gm5639	processed_pseudogene	2403	0	0	0	0.0297744	0	0.0277339	0	0.12638	0	0.0636047	0.0457905	0	0.053691	0	0	0	0.0330438	0.0375365	0	0	0.0172751	0.0271809	0	0	0	0	0.0148872	0.0138669	0.0631898	0.0318024	0.022107	0	0.0156845	0.00987911	0
ENSMUSG00000081253.1	Gm8501	processed_pseudogene	432	0	0	0.178158	0.49686	0.188808	0	0	0.175747	0.666523	0	0	0.489283	0	0.454647	0	0.173345	0	0	0.245437	0	0	0	0	0	0	0	0.159351	0.0944042	0.0878733	0.333262	0.217459	0.163544	0.109083	0	0
ENSMUSG00000109368.1	Gm45015	protein_coding	1364	0	0	0	0	0	0	0	0	0	0	0	0	0	0.0719968	0	0	0	0	0	0	0	0	0.0895181	0	0	0	0	0	0	0	0	0.0319986	0	0	0.0397858
ENSMUSG00000031365.13	Zfp275	protein_coding	6745	2.83898	2.03333	1.48338	1.52748	1.36647	1.58089	1.06616	1.37325	1.53681	0.906403	2.72436	1.83324	1.65459	2.44599	2.39462	2.58683	2.48396	2.62109	3.04961	2.31092	1.80943	1.75272	1.87363	1.62523	2.96292	0.402825	0.0220549	0.107209	0.153542	0.315202	0.435754	0.0740125	0.220925	0.235487	0.53933
ENSMUSG00000096966.2	Gm18336	protein_coding	2298	3.0603	1.86985	1.2392	1.02745	1.10031	0.812031	1.01102	1.15635	1.96302	1.26371	2.53779	2.71342	1.68433	2.05125	2.88906	2.28109	2.17688	1.88408	1.47647	1.44844	1.21032	1.84748	1.59403	1.58389	1.94925	0.595225	0.105875	0.144142	0.0726626	0.349658	0.418344	0.321282	0.246227	0.230269	0.160128
ENSMUSG00000097110.1	Gm26726	antisense	395	0	0	0	0	0	0	0.140044	0	0	0	0	0	0	0	0	0	0	0	0	0	0	0	0	0	0	0	0	0	0.0700221	0	0	0	0	0	0
ENSMUSG00000103141.1	Gm37741	TEC	1256	0	0	0.0612773	0.0569648	0.259762	0.0530609	0.17617	0.0604479	0.152833	0	0.175214	0.0841443	0.154084	0	0.0788935	0	0.06322	0.287262	0	0	0	0	0	0	0	0	0.00215626	0.10335	0.0578611	0.0764167	0.0357799	0.0350638	0.113623	0	0
ENSMUSG00000031374.13	Zfp92	protein_coding	6744	0.0125637	0.0174561	0.0342368	0.0742637	0.0846614	0.0691743	0.0738222	0.112578	0.0853909	0.0226634	0.0652637	0.047013	0.00956551	0	0.0440793	0.0222079	0.0235482	0.0534995	0.0157219	0	0.0184663	0.009685	0.00905269	0.012699	0.0383194	0.00244617	0.0200135	0.00774353	0.0193779	0.0313637	0.0206991	0.0147305	0.0150509	0.00625584	0.0121971
ENSMUSG00000031372.7	Trex2	protein_coding	1017	0.166627	0	0.151356	0.0703518	0.160404	0	0.108786	0.0746534	0.0943749	0	0.108195	0	0.0634314	0.193124	0.194868	0.147266	0	0.0886924	0.104256	0	0.0816365	0	0	0.0421053	0	0.0833135	0.0405019	0.0802018	0.017066	0.0471875	0.0381393	0.0207687	0.0428775	0.0362829	0.0187135
ENSMUSG00000031371.14	Haus7	protein_coding	1438	8.72045	5.48505	7.33249	6.46816	6.63639	7.8787	5.15475	5.49092	4.87239	4.41095	8.64667	4.92414	3.58886	6.76089	7.51102	4.27021	5.08011	7.46441	6.78348	5.36328	4.4168	5.08717	3.82102	3.9605	5.33145	1.6177	0.432163	0.621154	0.168084	0.230716	1.95119	1.27366	0.90837	0.359299	0.640308
ENSMUSG00000031375.17	Bgn	protein_coding	6099	0.0555696	0.0193021	0.075715	0.0703864	0.0802412	0.0764899	0.0906992	0.0622418	0.20458	0.100241	0.288663	0.225268	0.306736	0.144914	0.0487409	0.159617	0.260385	0.147893	0.208615	0.119798	0.088483	0.128511	0.120121	0.077231	0.211859	0.0181337	0.00266431	0.00187568	0.0142287	0.0521694	0.0321919	0.046011	0.0384919	0.0158539	0.0503037
ENSMUSG00000031376.15	Atp2b3	protein_coding	4820	0.105473	0.012212	0	0.0148439	0	0	0.0344299	0.0157516	0	0	0	0	0	0	0	0	0.0164739	0	0	0.0505289	0.0344499	0.0406529	0.0379988	0.0266521	0	0.0466304	0.00742197	0	0.00933918	0	0	0	0.00732175	0.00576779	0.0143669
ENSMUSG00000118463.1	Gm9730	unitary_pseudogene	421	0	0	0	0	0	0	0	0.180339	0	0	0	0	0	0	0	0	0	0	0	0	0	0	0	0	0	0	0	0	0.0901693	0	0	0	0	0	0
ENSMUSG00000031383.8	Dusp9	protein_coding	2722	5.603	4.45465	3.76056	3.02278	2.7568	3.94187	3.39383	2.62187	3.45554	2.69523	3.92115	3.18376	2.65433	3.03053	4.00438	3.93407	3.87979	5.53395	4.51849	5.21934	4.34642	4.67911	4.77735	3.74409	5.60144	0.574176	0.368894	0.592537	0.385983	0.380152	0.445379	0.417199	0.593251	0.314032	0.642357
ENSMUSG00000002012.13	Pnck	protein_coding	1971	0.945741	0.627144	0.741919	0.363003	0.413827	0.912939	0.308722	0.462238	0.486957	0.193864	0.223307	0.16086	0.229106	0.199297	0.0502741	0.303947	0.201432	0.274582	0.430355	0.205944	0.421229	0.298245	0.619496	0.456237	0.699275	0.159299	0.189458	0.249556	0.0767577	0.146547	0.0290429	0.089488	0.0854883	0.0751711	0.0902885
ENSMUSG00000019558.14	Slc6a8	protein_coding	5210	9.8228	7.55827	8.53846	7.59423	8.48529	7.16333	6.052	7.24252	12.7481	10.4877	17.2338	15.3761	12.7162	19.4522	21.4918	18.6566	16.5667	20.3426	16.2198	22.2046	19.0828	20.6102	11.0502	9.00804	13.2602	1.13226	0.472116	0.66098	0.595257	1.13019	1.59499	1.08327	1.75529	1.04804	1.43605
ENSMUSG00000002015.5	Bcap31	protein_coding	1219	28.3591	19.2182	24.0553	26.2362	21.0102	25.0942	12.9331	15.5707	17.4007	14.6072	29.156	25.8361	20.3743	26.7462	27.638	26.5998	24.6877	28.3402	31.3129	24.5747	22.7142	20.8967	21.6359	18.5125	25.6518	4.57044	1.09043	2.04199	1.31877	1.39676	3.16523	0.428873	2.28393	1.23078	2.47892
ENSMUSG00000031378.14	Abcd1	protein_coding	4192	0.949976	0.730157	0.899631	0.768047	0.719922	0.826697	0.607014	0.579561	0.984521	0.583367	0.971203	0.65549	0.907938	0.866779	1.13462	0.94678	1.19334	1.3771	1.21407	0.929578	0.722898	1.10625	0.65537	0.663972	1.06855	0.10991	0.0657921	0.0533877	0.0137262	0.200577	0.126258	0.101263	0.0770654	0.131119	0.181726
ENSMUSG00000088823.1	Gm25226	snoRNA	123	0	0	0	0	0	0	0.449735	0	0	0.62131	0	0	0	0	0	0	0	0	0	0	0	0	0	0	0	0	0	0	0.224868	0.310655	0	0	0	0	0
ENSMUSG00000031385.14	Plxnb3	protein_coding	6493	0.0521976	0.0453272	0.189655	0.154269	0.163306	0.266866	0.19595	0.245553	0.280857	0.0941581	0.20336	0.179045	0.0397411	0.0756227	0.0763055	0.0807323	0.0978338	0.208379	0.277605	0.112529	0.0255735	0.150891	0.131637	0.0263798	0.0398007	0.00343522	0.0176929	0.0517796	0.0248015	0.0933496	0.0673161	0.0021192	0.0645147	0.0471717	0.0437986
ENSMUSG00000002007.5	Srpk3	protein_coding	2784	0.0304346	0	0.110581	0.0513993	0.0585957	0.119692	0.0794791	0	0.0344753	0.0823503	0.0395239	0.0379616	0	0	0	0.134492	0.0570434	0	0	0	0.014911	0.0234611	0.0657881	0	0.0309418	0.0152173	0.0295908	0.0305482	0.0397395	0.0239375	0.017219	0.0597741	0.0253526	0.00852712	0.0223632
ENSMUSG00000002010.17	Idh3g	protein_coding	2701	17.6298	13.8601	14.9313	13.4301	12.3812	15.4953	7.04524	9.86628	10.234	8.65785	14.3399	12.3645	9.98337	11.8892	12.6568	14.0011	13.4055	16.8979	15.7807	14.9682	11.4808	13.4452	12.5448	10.6537	19.2631	1.88485	0.750569	1.55702	1.41052	0.788076	1.49727	0.768034	1.30389	1.21153	3.40616
ENSMUSG00000002014.12	Ssr4	protein_coding	3096	5.96612	4.60096	4.05206	3.60512	3.34586	3.74553	2.37636	3.26153	4.34015	4.09751	7.17926	6.65653	4.81323	6.40735	6.75325	6.24041	5.66808	8.15764	7.12338	4.48395	4.38452	4.89445	3.82557	3.22264	5.67602	0.682577	0.223471	0.199833	0.442584	0.121318	0.935408	0.19083	0.876637	0.204541	0.956404
ENSMUSG00000002006.12	Pdzd4	protein_coding	3970	1.19518	0.71168	1.04687	1.00924	0.739634	0.721842	0.543421	0.554598	0.362642	0.153997	0.471181	0.319452	0.389984	0.469992	0.698874	0.735646	0.700038	0.52257	0.32049	1.2065	1.19204	1.13521	1.10723	0.808962	1.32359	0.24175	0.0188158	0.00889583	0.00558869	0.104323	0.0517616	0.109897	0.129251	0.028471	0.180644
ENSMUSG00000085669.1	Gm14817	processed_transcript	643	1.58127	0.640798	1.91513	1.44653	1.52221	1.76199	1.63457	1.88921	2.23902	2.25817	2.22465	1.15054	1.20392	1.22182	2.77391	1.28108	2.71679	1.96392	1.48407	0.126257	0.645601	1.0158	0.569686	0.46617	0.669844	0.470237	0.234299	0.119887	0.127317	0.00957325	0.465522	0.67665	0.441241	0.313085	0.0682644
ENSMUSG00000064536.1	Gm23615	snoRNA	65	0	0	0	0	1.25485	2.0506	0	0	0	1.17571	0	0	0.992458	0	0	0	0	0	0	0	0.638649	0	0	0	0	0	0	0.397876	0	0.587855	0.441093	0	0	0.283844	0
ENSMUSG00000031391.18	L1cam	protein_coding	7347	0.0922606	0.0480702	0.974232	0.545349	1.12129	1.31529	0.647516	0.764702	0.940589	0.904946	0.434328	0.374005	0.465363	0.253963	0.458564	0.336356	0.356655	0.4297	0.447379	0.209947	0.152556	0.133352	0.132955	0.0641121	0.0937982	0.0220952	0.214442	0.0970036	0.0585933	0.0178219	0.0337067	0.0726242	0.0363931	0.0297747	0.024
ENSMUSG00000031389.17	Arhgap4	protein_coding	8105	0.679511	0.45027	1.67128	1.36828	1.50954	1.71853	1.03059	1.18029	1.50393	0.942888	0.936754	0.691094	0.740211	0.666404	0.635743	0.674473	0.852336	0.95709	0.941897	0.651068	0.496814	0.419051	0.369095	0.364547	0.690836	0.114621	0.1515	0.104499	0.0748495	0.280522	0.0982674	0.0154202	0.0431812	0.0858377	0.144007
ENSMUSG00000031390.8	Avpr2	protein_coding	2886	0	0	0.0266682	0.0247913	0.0282624	0.138554	0.0191675	0.131536	0	0.1324	0.0381271	0.03662	0	0.0340276	0.0686696	0.0259477	0	0	0	0.02813	0.014384	0	0	0.029675	0	0	0.000938415	0.0551459	0.0561842	0.0661998	0.0166104	0.017192	0	0.00944755	0.0131889
ENSMUSG00000031388.14	Naa10	protein_coding	4132	1.98906	1.68095	2.2538	1.62766	1.55945	2.04837	1.09778	1.43319	1.0685	0.998727	2.3168	1.79041	1.95153	2.18653	2.01442	2.01167	1.88326	2.46675	2.15547	2.35769	1.97916	2.49755	1.5514	1.37832	2.48085	0.154052	0.313068	0.244458	0.167707	0.0348873	0.198147	0.0771033	0.198838	0.199315	0.451553
ENSMUSG00000031387.14	Renbp	protein_coding	2494	9.17283	6.25437	6.35712	5.7376	5.39625	6.30638	3.08305	4.56631	6.27291	4.87208	10.0152	7.33101	6.41477	8.70209	7.86683	8.28719	7.35461	8.13754	8.29014	7.0962	5.72581	5.97112	4.60211	3.57128	6.25168	1.45923	0.309762	0.455062	0.741632	0.700416	1.39658	0.279026	0.38188	0.554549	0.962214
ENSMUSG00000031386.14	Hcfc1	protein_coding	8360	27.7095	19.3625	18.2652	14.8744	11.5908	12.0694	6.50443	8.43685	17.7034	14.6992	27.1533	24.7652	19.623	26.912	31.1968	27.2219	20.6774	26.4774	23.4506	24.3161	21.9478	23.8293	16.1173	13.5429	22.1434	4.17351	1.6954	0.239255	0.966209	1.50209	2.81611	1.83549	1.9615	0.944384	3.25036
ENSMUSG00000080829.1	Gm8545	processed_pseudogene	801	0.42312	0.293942	0.864768	0.803908	0.610975	0.249605	0.138121	0.379139	0.239649	0.572443	0.137372	0	0.885902	0.122601	0.494833	0.654425	0.198263	0.337828	0.264741	0.405409	0.310952	0.244628	0.0762189	0.106919	0.537715	0.064589	0.03043	0.180685	0.120509	0.166397	0.363207	0.200901	0.0472561	0.0567194	0.198287
ENSMUSG00000031392.18	Irak1	protein_coding	4716	5.08451	3.43236	2.87229	2.89772	2.87104	3.50463	1.86503	2.10896	2.72715	2.31726	3.82648	3.27185	2.96833	3.70658	4.41242	3.25518	3.60317	4.93461	3.93449	4.01096	3.6706	3.93334	3.26229	2.63319	4.31075	0.826072	0.0127128	0.316796	0.121966	0.204942	0.313953	0.414016	0.518127	0.13402	0.605783
ENSMUSG00000092907.1	Mir5132	miRNA	71	0	0	0	0	0	0	0	0	0	0	0	0	0	0	0	0	0	0	0	0	0	0	0	0	0	0	0	0	0	0	0	0	0	0	0
ENSMUSG00000076127.1	Mir718	miRNA	88	0	0	0	0	0	0	0	0	0	0	0	0	0	0	0	0	0	0	0	0	0	0	0	0	0	0	0	0	0	0	0	0	0	0	0
ENSMUSG00000031393.16	Mecp2	protein_coding	15067	1.68144	1.08606	0.475057	0.498608	0.378945	0.437898	0.249657	0.307379	0.579685	0.446343	1.24151	1.06618	0.792083	1.22535	1.02596	1.10834	0.832673	0.909964	1.02039	0.964477	1.03043	0.945033	0.696943	0.559883	1.06341	0.29769	0.0117753	0.0294765	0.0288608	0.0666709	0.160784	0.0703103	0.0662528	0.0336351	0.193332
ENSMUSG00000031394.11	Opn1mw	protein_coding	1562	0	0	0.0492729	0.137416	0.0522184	0.127998	0.141658	0.097212	0.0614464	0	0.211334	0	0	0	0	0	0.10167	0	0	0	0	0	0	0	0	0	0.0440714	0.03789	0.022223	0.0307232	0.0939263	0	0.0451867	0	0
ENSMUSG00000081118.1	Gm6758	processed_pseudogene	1055	0.0803126	0.0557933	0.218856	0.135636	0.077313	0.315851	0.104867	0	0	0	0.312895	0.100176	0.0611467	0	0.0939244	0	0.0752648	0.0854978	0	0.0769508	0.118044	0.0619105	0	0.162355	0.163302	0.0122597	0.0416101	0.119269	0.0524336	0	0.103215	0.0417442	0.035725	0.0216059	0.0723682
ENSMUSG00000062564.12	Tex28	protein_coding	1425	0	0	0	0.100418	0.0572387	0	0	0	0	0	0	0	0	0	0	0	0	0	0	0	0	0	0	0	0	0	0.050209	0.0286194	0	0	0	0	0	0	0
ENSMUSG00000084131.1	Rpl3-ps2	processed_pseudogene	1214	3.4897	2.52127	2.15551	2.00381	1.47812	2.08607	1.09359	1.93871	1.81839	1.0072	1.99404	1.21878	1.32846	1.45607	2.53031	1.41874	2.02762	1.7832	2.44547	1.2037	1.91489	1.77547	1.86071	1.41091	2.12871	0.484214	0.0758493	0.303978	0.422562	0.405596	0.320188	0.485736	0.240028	0.2851	0.259468
ENSMUSG00000031397.11	Tktl1	protein_coding	2473	0.0685239	0.0238018	0.124487	0.231453	0.131929	0.161693	0.492108	0.890317	2.01817	0.98887	2.13573	2.00857	1.14777	1.03247	1.36234	1.2718	1.15591	1.02127	1.75786	0.361106	0.335723	0.316938	0.320933	0.328993	0.557327	0.022361	0.0534826	0.014882	0.199104	0.514648	0.410838	0.12649	0.297453	0.0154556	0.103273
ENSMUSG00000031328.16	Flna	protein_coding	9457	19.6481	12.8093	17.4079	13.6181	14.783	13.4388	9.31219	12.1547	18.2581	13.487	27.6105	24.2617	19.8707	24.133	25.4405	21.4828	17.7919	22.643	20.0128	16.7225	14.8806	16.4377	13.8152	10.8445	18.3633	3.41941	1.89493	0.672077	1.42124	2.38553	2.69573	1.46842	1.66252	0.755313	2.68156
ENSMUSG00000001964.14	Emd	protein_coding	2517	7.67517	5.77628	7.18578	7.41914	6.54596	6.93717	2.81312	4.61508	4.38523	3.9167	6.99466	6.13033	4.66459	5.61833	6.37768	7.31891	6.90884	8.81575	7.70889	7.8377	6.69604	7.65519	6.37923	5.52914	9.44584	0.949445	0.116678	0.195609	0.900977	0.234267	0.843511	0.58707	0.669725	0.466847	1.55185
ENSMUSG00000081375.1	Gm14686	transcribed_processed_pseudogene	343	0	0	0	0	0	0	0	0	0	0	0	0	0	0	0	0	0	0	0	0	0	0	0	0	0	0	0	0	0	0	0	0	0	0	0
ENSMUSG00000008682.13	Rpl10	protein_coding	2053	60.256	39.1075	41.0876	43.4933	37.2268	40.3503	26.2172	28.8454	30.6218	20.92	37.5715	38.8147	30.1653	46.3514	41.2192	35.6734	39.8376	41.1678	40.0255	43.8144	38.196	42.2818	35.7149	28.9298	43.8892	10.5743	1.20281	1.56175	1.31411	4.8509	3.56791	3.60529	0.549468	2.15646	5.14081
ENSMUSG00000064981.1	Snora70	snoRNA	137	0	0	0	0	0	0	0	0	0	0	0	0	0	0	0	0	0	0	0	0	0	0	0	0	0	0	0	0	0	0	0	0	0	0	0
ENSMUSG00000019088.14	Dnase1l1	protein_coding	2121	0.519325	0.222016	0.471729	0.539729	0.922944	0.848374	0.834586	1.03807	0.543023	0.324276	0.103757	0.398624	0.121659	0.231503	0.0934373	0.247145	0.823619	0.212636	0.54989	0.267931	0.156576	0.215563	0.172705	0.141324	0.690435	0.148654	0.0340001	0.037285	0.101744	0.109373	0.127074	0.0648386	0.210719	0.0378539	0.237076
ENSMUSG00000099226.1	Mir7091	miRNA	79	0	0	0	0	0	0	0	0	0	0	0	0	0	0	0	0	0	0	0	0	0	0	0	0	0	0	0	0	0	0	0	0	0	0	0
ENSMUSG00000084271.1	Gm14846	processed_pseudogene	216	0	0	0	0	0.377617	0	0.256099	0	0	0	0	0	0	0	0	0	0	0	0	0	0	0	0	0	0	0	0	0.188808	0.12805	0	0	0	0	0	0
ENSMUSG00000009995.17	Taz	protein_coding	5364	2.40099	1.94231	1.26265	1.22714	1.38375	1.09335	1.06221	1.24556	1.48514	1.35347	2.07187	1.61562	1.19062	1.81248	1.5148	1.42399	1.73197	2.40466	1.52204	1.81618	1.47042	1.64385	1.43409	1.13359	1.94317	0.229341	0.0177539	0.145201	0.091675	0.0658351	0.297222	0.152484	0.345626	0.115377	0.293035
ENSMUSG00000019087.13	Atp6ap1	protein_coding	3026	13.0483	8.61726	9.58875	8.65383	9.48809	9.02983	6.67246	10.5629	15.8591	10.405	19.1633	16.0658	12.5353	14.1821	14.0809	11.8292	13.2253	15.4407	15.3472	6.06325	5.73433	5.6768	6.83953	5.68872	8.62558	2.21551	0.467458	0.22913	1.94523	2.72706	2.25747	1.02326	0.963846	0.158969	1.04953
ENSMUSG00000015291.10	Gdi1	protein_coding	4296	14.1611	10.0021	7.07656	6.02894	6.13258	7.38426	4.08185	5.42556	6.47905	4.62511	11.0906	9.71733	6.32184	9.32661	9.41081	8.38447	8.33598	10.8131	10.1685	7.46446	6.7351	6.09673	6.60821	5.14331	9.00319	2.07947	0.523814	0.625842	0.671857	0.926969	1.81427	0.43744	0.957697	0.466022	1.38997
ENSMUSG00000001962.8	Fam50a	protein_coding	2288	7.48052	5.50544	6.99676	6.8796	5.63256	7.4276	3.45734	5.14335	9.10293	6.51316	8.07947	5.82008	5.15965	6.43818	6.84277	7.16775	7.07976	7.01732	7.46094	5.25136	4.31814	4.91009	5.95037	5.35263	8.69702	0.987538	0.0585806	0.89752	0.843008	1.29489	1.15093	0.252037	0.18329	0.338928	1.35356
ENSMUSG00000106409.1	Mir7092	miRNA	68	0	0	0	0	0	0	0	0	0	0	0	0	0	0	0	0	0	0	0	0	0	0	0	0	0	0	0	0	0	0	0	0	0	0	0
ENSMUSG00000031398.13	Plxna3	protein_coding	7880	1.31181	0.836616	0.615324	0.617418	0.78667	0.642764	0.673918	0.712978	0.633366	0.475207	0.572515	0.590121	0.409326	0.461109	0.74192	0.503668	0.544142	0.606676	0.61895	0.741775	0.553144	0.580215	0.798007	0.630361	1.03851	0.237595	0.0010468	0.0719525	0.0195302	0.0790793	0.0764409	0.115347	0.0305206	0.0778201	0.144146
ENSMUSG00000015289.4	Lage3	protein_coding	2021	4.52787	3.69889	5.75043	5.62895	4.76234	4.61664	3.74987	4.99639	4.93906	3.55447	5.009	4.23578	3.47925	5.10212	4.11855	4.63168	5.697	5.98061	6.50548	5.42292	3.36863	3.61967	4.56148	3.85623	5.11481	0.414487	0.0607407	0.0728503	0.623259	0.692297	0.511772	0.332601	0.296299	0.857232	0.436409
ENSMUSG00000015290.15	Ubl4a	protein_coding	3142	3.66749	2.66021	2.05761	2.45931	2.05081	2.24835	1.56692	2.31972	1.95502	1.24044	3.397	2.45545	2.23793	2.31288	2.42837	1.93052	2.47665	2.84208	2.39594	2.50629	1.87611	2.5777	2.31226	1.75809	2.90612	0.503638	0.200853	0.0987696	0.376403	0.357288	0.466804	0.195605	0.180349	0.295951	0.387089
ENSMUSG00000032806.13	Slc10a3	protein_coding	2023	1.29838	0.669216	1.02721	0.88418	1.16925	0.823585	0.683606	0.900712	1.28099	1.01996	2.23007	1.6195	1.21175	1.35922	1.32251	1.48067	1.72704	1.47138	1.83441	1.04338	0.984965	1.16231	0.845002	0.465676	1.23486	0.314582	0.0715131	0.172832	0.108553	0.130517	0.361974	0.0621362	0.137485	0.0658406	0.257563
ENSMUSG00000031399.15	Fam3a	protein_coding	2485	1.84121	1.27909	1.64149	0.719797	0.951868	1.20684	0.556513	0.886018	1.12008	0.615059	1.46123	0.935644	0.986467	2.01545	1.31589	1.26566	1.08642	1.92379	1.49336	1.60079	1.47005	1.20906	1.40037	0.878823	1.8719	0.28106	0.460848	0.127487	0.164752	0.252511	0.222298	0.322077	0.281731	0.145049	0.336583
ENSMUSG00000004221.16	Ikbkg	protein_coding	8110	1.61937	1.15401	1.21473	1.08513	1.20688	1.3559	0.845791	1.28254	1.33732	1.07423	1.91306	1.22496	1.13747	1.53784	1.29514	1.25578	1.37073	1.52373	1.62116	1.13116	1.17217	1.10336	1.11413	0.797285	1.49766	0.232681	0.0648	0.0745081	0.218374	0.131545	0.325263	0.116613	0.0896498	0.0244043	0.240867
ENSMUSG00000031400.10	G6pdx	protein_coding	3080	7.42761	6.32574	8.62101	7.64261	7.25613	9.10953	6.07055	7.86341	10.0342	7.56767	12.361	9.745	8.336	10.5856	10.2951	9.53081	11.5239	11.7729	10.3275	6.48411	5.48553	6.93448	5.47084	5.1858	9.4812	0.550935	0.489199	0.926701	0.896429	1.23326	1.47579	0.404235	0.58708	0.543893	1.84573
ENSMUSG00000079536.1	Ctag2l1	protein_coding	627	0	0.187757	0	0.342334	0.260176	0.212582	0	0	0.459231	0.487535	1.05296	0.337114	1.13175	0.626499	0.790194	0.358301	1.01313	1.29474	1.01463	0.776872	0.331038	0.208343	0.681594	0.204885	0.54955	0.0938786	0.171167	0.0237969	0	0.0141519	0.335664	0.155576	0.124825	0.225414	0.182527
ENSMUSG00000082707.1	Gm6881	processed_pseudogene	833	0	0	0	0	0.0979174	0	0	0	0	0.091742	0	0	0	0	0	0	0	0	0	0	0	0	0	0	0	0	0	0.0489587	0	0.045871	0	0	0	0	0
ENSMUSG00000083283.3	Gm15361	processed_pseudogene	444	0.381666	0.397716	0.520029	1.45029	0.551116	0.450301	0	1.19698	0.21617	0.17212	2.47826	1.42818	1.59822	2.21179	1.56223	1.18062	2.68258	1.01577	1.43282	3.29121	1.68293	0.882644	0.962522	0.771551	0.970067	0.00802487	0.465132	0.0504077	0.598489	0.022025	0.428916	0.373497	0.648127	0.892633	0.0865526
ENSMUSG00000083768.1	Gm15362	processed_pseudogene	388	0	0	0	0	0	0	0	0	0	0	0	0	0	0	0	0	0.20465	0.232475	0	0	0	0.168339	0	0	0	0	0	0	0	0	0	0	0.0971389	0.0748174	0
ENSMUSG00000082447.1	Gm15364	processed_pseudogene	585	0	0	0	0	0	0	0	0	0	0	0.188093	0	0	0	0	0	0	0	0	0.138775	0	0	0	0.0731984	0	0	0	0	0	0	0.0835971	0	0	0.0616776	0.0325326
ENSMUSG00000065291.1	Gm26125	snRNA	107	0	0	0	0	0	0	0	0	0	0	0	0	0	0	0	0	0	0	0	0	0	0	0	0	0	0	0	0	0	0	0	0	0	0	0
ENSMUSG00000085066.2	Gm4989	processed_pseudogene	749	0	0	0	0	0	0	0	0	0	0	0	0	0	0.131113	0	0	0	0.120427	0	0	0	0	0	0	0	0	0	0	0	0	0	0.0582725	0.0535233	0	0
ENSMUSG00000043715.12	Olfr1326-ps1	protein_coding	3637	0	0	0	0	0	0	0	0	0.0263897	0	0.0302542	0	0	0	0	0	0.0218324	0	0	0	0	0	0	0	0	0	0	0	0	0.0131948	0.0134463	0	0.00970328	0	0
ENSMUSG00000051706.3	Olfr1325	protein_coding	3617	0	0	0	0	0.0225505	0	0	0	0	0	0	0	0	0	0	0	0	0	0	0	0	0	0	0	0	0	0	0.0112753	0	0	0	0	0	0	0
ENSMUSG00000077462.1	Gm26417	snoRNA	135	0.627628	0	0	0	0	0	0.819517	0	0.710958	0	0	0	0.9557	0	0	0	0	0.668149	0	0	0	0	0	0	0	0.313814	0	0	0.409759	0.355479	0.424756	0	0.296955	0	0
ENSMUSG00000079534.1	Gm5640	protein_coding	2861	0	0	0	0	0	0	0	0	0	0	0	0	0	0	0	0	0	0	0	0	0	0.0228296	0	0	0	0	0	0	0	0	0	0	0	0.0101465	0
ENSMUSG00000081804.1	Xlr5d-ps	unprocessed_pseudogene	782	0.10835	0.075271	0	0	0.104303	0	0	0	0	0	0	0	0.0824933	0.12558	0	0	0	0.115345	0.135587	0	0	0	0.0780708	0	0	0.0165396	0	0.0521517	0	0	0.0366637	0.0558134	0.0557627	0	0.0346981
ENSMUSG00000080072.2	Spin2-ps2	processed_pseudogene	778	0	0	0	0	0	0	0	0	0	0	0	0	0	0	0	0	0	0	0	0	0	0	0	0	0	0	0	0	0	0	0	0	0	0	0
ENSMUSG00000083847.1	Xlr3d-ps	unprocessed_pseudogene	658	0.128769	0	0	0	0	0	0	0	0.145865	0	0	0	0	0	0	0	0.120675	0.274165	0	0.493514	0.0630884	0	0.185566	0.0650776	0.26183	0.0643844	0	0	0	0.0729326	0	0	0.0950342	0.20532	0.070498
ENSMUSG00000080777.1	Gm15365	processed_pseudogene	300	0	0	0	0	0	0	0	0	0	0.254737	0	0.352284	0	0	0.660602	0	0.264681	0.300667	1.06029	0	0.138374	0	0	0	0.28714	0	0	0	0	0.127369	0.156571	0.293601	0.345606	0.0614995	0.127618
ENSMUSG00000065859.2	Gm22351	snRNA	107	0	0	0	0	0	0	0	0	0	0	0	0	0	0	0	0	0	0	0	0	0.387964	0	0	0	0	0	0	0	0	0	0	0	0	0.172428	0
ENSMUSG00000084066.1	Xlr4d-ps	unprocessed_pseudogene	646	0	0	0	0.110755	0.126262	0.103165	0	0	0	0	0	0	0.0998603	0	0.153391	0	0	0	0.328263	0	0.0642603	0.202216	0	0.198859	0	0	0.0553776	0.0115485	0	0	0.0443824	0.0681736	0.145894	0.0755935	0.088382
ENSMUSG00000079532.1	Ctag2l2	protein_coding	776	0	0	0	0	0	0	0	0	0	0	0	0	0	0	0	0	0	0	0	0	0	0.0841696	0	0	0	0	0	0	0	0	0	0	0	0.0374087	0
ENSMUSG00000082288.1	Gm14755	processed_pseudogene	384	0	0	0	0	0	0	0	0	0	0	0	0	0.167994	0	0	0	0	0	0	0	0	0	0	0	0	0	0	0	0	0	0.0746641	0	0	0	0
ENSMUSG00000082427.2	Olfr1327-ps1	unprocessed_pseudogene	835	0	0	0	0	0	0	0	0	0	0	0	0	0	0	0	0	0	0	0	0	0	0.0782223	0	0	0	0	0	0	0	0	0	0	0	0.0347655	0
ENSMUSG00000082910.1	Gm14758	unprocessed_pseudogene	138	0	0	0	0	0	0	0	0	0	0	0	0	0	0	0	0	0	0	0	0	0	0	0	0	0	0	0	0	0	0	0	0	0	0	0
ENSMUSG00000081814.1	Gm14695	unprocessed_pseudogene	282	0	0	0	0	0	0	0	0	0	0	0	0	0	0	0	0	0	0	0	0	0	0	0	0	0	0	0	0	0	0	0	0	0	0	0
ENSMUSG00000082170.1	Gm8617	processed_pseudogene	2222	0	0	0	0	0	0	0	0	0	0	0	0	0	0	0	0	0	0	0	0	0	0.029395	0	0	0	0	0	0	0	0	0	0	0	0.0130644	0
ENSMUSG00000086081.4	Spin2-ps3	processed_pseudogene	762	0	0	0	0	0	0	0	0	0	0	0	0	0	0	0	0	0	0	0	0	0	0	0	0	0	0	0	0	0	0	0	0	0	0	0
ENSMUSG00000081612.1	Xlr5e-ps	unprocessed_pseudogene	711	0	0	0	0	0	0	0.0778023	0	0	0	0	0.148643	0	0	0	0	0	0	0	0	0	0	0	0	0	0	0	0	0.0389011	0	0.0660636	0	0	0	0
ENSMUSG00000079531.1	Gm5936	protein_coding	2857	0	0	0	0	0	0	0	0	0	0	0	0	0	0	0	0	0	0	0	0	0	0	0	0	0	0	0	0	0	0	0	0	0	0	0
ENSMUSG00000080822.1	Gm14694	unprocessed_pseudogene	282	0	0	0	0	0	0	0	0	0	0	0	0	0	0	0	0	0	0	0	0	0	0	0	0	0	0	0	0	0	0	0	0	0	0	0
ENSMUSG00000081832.1	Gm6897	unprocessed_pseudogene	138	0	0	0	0	0	0	0	0	0	0	0	0	0	0	0	0	0	0	0	0	0	0.473302	0	0	0	0	0	0	0	0	0	0	0	0.210356	0
ENSMUSG00000080193.2	Gm14756	processed_pseudogene	240	0	0	0	0	0	0	0	0	0	0	0	0	0	0	0	0	0	0	0	0	0	0	0	0	0	0	0	0	0	0	0	0	0	0	0
ENSMUSG00000085877.4	Spin2-ps4	processed_pseudogene	762	0	0	0	0	0	0	0	0	0	0	0	0	0	0	0	0	0	0	0	0	0	0	0	0	0	0	0	0	0	0	0	0	0	0	0
ENSMUSG00000081940.1	Xlr3e-ps	unprocessed_pseudogene	682	0	0	0	0	0	0	0	0	0	0	0	0	0	0	0	0	0	0	0	0	0	0	0	0.0627875	0	0	0	0	0	0	0	0	0	0	0.0279055
ENSMUSG00000081357.1	Xlr4e-ps	unprocessed_pseudogene	648	0	0	0	0	0.125872	0	0	0	0	0	0.169807	0	0	0	0	0	0.122538	0	0	0.125283	0	0	0.18843	0.0660819	0	0	0	0.0629361	0	0	0.0754696	0	0.0544612	0.0556812	0.0690619
ENSMUSG00000083981.4	Gm15363	unprocessed_pseudogene	631	0	0	0	0	0	0	0	0	0.152107	0.121111	0	0	0.102234	0	0	0.118677	0	0	0	0	0.0657879	0	0	0	0	0	0	0	0	0.0154978	0.0454374	0.0527452	0	0.0292391	0
ENSMUSG00000032750.13	Gab3	protein_coding	3891	0.0435517	0.0605108	0.158241	0.165492	0.146738	0.102767	0.0995174	0.0975617	0.123335	0.039281	0.0565586	0.0271615	0.0497377	0.126193	0.0763996	0.115474	0.0204072	0.13909	0.108999	0.14605	0.0960189	0.0671453	0.0941424	0.0440206	0.243526	0.00847957	0.00362575	0.0219853	0.000977801	0.042027	0.0115496	0.0197485	0.0460611	0.0286526	0.077531
ENSMUSG00000065935.1	Gm25629	snRNA	107	0	0	0	0	0	0	0	0	0	0	0	0	0.602895	0	0	0	0	0	0	0	0	0	0	0.400197	0	0	0	0	0	0	0.267953	0	0	0	0.177865
ENSMUSG00000082873.1	Gm15367	processed_pseudogene	1016	0	0	0	0	0	0	0.163339	0	0.0944678	0	0	0	0	0	0	0	0	0	0	0	0.0408584	0	0	0	0	0	0	0	0.0816694	0.0472339	0	0	0	0.0181593	0
ENSMUSG00000031403.14	Dkc1	protein_coding	4121	26.4202	19.1969	19.9088	18.0215	13.5975	16.3337	6.37607	9.78279	9.92167	8.34494	17.0886	14.8488	11.3178	15.6563	18.6591	16.2454	14.7017	15.6936	19.6054	18.4391	17.9003	19.479	15.3777	12.7289	23.3488	3.61167	0.943626	1.36807	1.70336	0.788364	2.06707	1.20365	1.95901	0.581913	4.13135
ENSMUSG00000089014.1	Gm25520	snoRNA	118	2.8722	0.49883	0	0	2.76492	1.12957	1.40638	2.57365	0.813384	1.29527	2.79749	3.58255	1.64008	3.32894	3.35899	3.80771	0	5.35086	2.69565	4.81595	4.57337	4.42818	3.10431	1.45156	0	1.18668	0	0.817677	0.583635	0.240944	0.688863	0.206109	1.78811	0.140077	1.05712
ENSMUSG00000031402.12	Mpp1	protein_coding	5343	2.1567	1.83978	1.95904	1.86134	1.51131	1.70883	0.911086	1.12257	1.59876	1.25867	2.65665	1.97801	1.59373	2.88564	2.78187	2.92925	2.27379	3.76467	2.69884	3.14522	2.83585	2.65272	2.57095	1.73913	2.8053	0.158461	0.0488494	0.0987595	0.105741	0.170045	0.387012	0.0558092	0.568157	0.178193	0.421773
ENSMUSG00000083416.1	Gm15378	processed_pseudogene	207	0	0.284357	0.743617	0	0	0	0.267234	0	0	0	0	0	0	0.474414	0.478697	0.361763	0	0.435749	0	0	0.401084	0	0	0.206865	0.416145	0.142179	0.371808	0	0.133617	0	0	0.0510188	0.193666	0.178259	0.138983
ENSMUSG00000080254.4	Fam220-ps	processed_pseudogene	783	0	0.0751748	0	0	0.10417	0	0	0	0	0	0	0	0	0	0	0.286916	0	0	0	0	0	0	0.0779711	0	0	0.0375874	0	0.0520851	0	0	0	0.127518	0	0	0.0346538
ENSMUSG00000073094.9	Smim9	protein_coding	806	0	0	0	0.088769	0	0.0826855	0.068632	0	0	0	0	0	0.160074	0	0	0	0	0.223822	0.131549	0	0.0515039	0.0810368	0	0	0	0	0.0443845	0.0413428	0.034316	0	0.071144	0	0.0789714	0.0294535	0
ENSMUSG00000082244.1	Gm8503	processed_pseudogene	455	0	0	0	0	0	0.146471	0	0	0	0.167958	0	0	0	0.215832	0	0	0	0	0	0.356849	0	0.143551	0	0	0	0	0	0.0732357	0	0.0839792	0	0.0959254	0	0.126699	0
ENSMUSG00000031196.13	F8	protein_coding	9905	0.179639	0.106968	0.341891	0.31783	0.34586	0.349875	0.27924	0.352593	0.27132	0.216031	0.299943	0.117369	0.221437	0.247864	0.150061	0.166327	0.216448	0.227663	0.25691	0.0573732	0.0461013	0.0857247	0.0616369	0.0691708	0.121755	0.0363358	0.0120307	0.00200791	0.0366767	0.0276441	0.0636983	0.0398533	0.0154907	0.0151055	0.0250451
ENSMUSG00000083736.1	Gm6039	processed_pseudogene	1250	0.406703	0.094179	0	0.343429	0.391513	0	0	0.060738	0.307134	0	0.880277	0.760934	0.46447	0.549941	0.554906	0.359448	0.19057	0.21648	0.254469	0.519572	0.0996292	0.470272	0.43957	0.102771	0.206741	0.156262	0.171715	0.195757	0.030369	0.153567	0.158282	0.0857668	0.0226417	0.175686	0.126584
ENSMUSG00000081633.1	Gm8522	processed_pseudogene	1929	0	0.0915426	0.119696	0.0741812	0.126851	0.0690975	0	0.0393585	0.049756	0.0792339	0.0570423	0.328725	0.0668842	0	0	0	0.082327	0.14028	0	0.0420856	0.1076	0.10158	0.0316492	0.0443972	0.0446563	0.0457713	0.0227572	0.0288768	0.0196793	0.014739	0.118561	0	0.0494683	0.0277797	0.00572332
ENSMUSG00000031198.4	Fundc2	protein_coding	2785	3.19448	2.07126	2.15555	2.1323	2.3137	1.77081	1.52942	1.8265	1.75761	1.31713	3.12127	2.23893	1.85306	2.89145	2.56176	2.50065	2.96519	2.72058	3.12185	2.76926	2.41471	2.6267	2.25791	2.27559	3.27865	0.561609	0.0116249	0.271446	0.14854	0.220239	0.477899	0.160112	0.14353	0.125897	0.449733
ENSMUSG00000090110.8	Cmc4	protein_coding	1310	0.970189	0.314529	0.587514	0.16385	0.684899	0.406989	0.253362	0.405693	0.6594	0.233347	0.41998	0.322703	0.590929	0.224894	0.226924	0.285821	0.545526	0.481986	1.37595	0.185916	0.411953	0.149578	0.279625	0.196127	0.131514	0.32783	0.211832	0.138955	0.0761654	0.213027	0.0975947	0.0266273	0.383196	0.108536	0.0514684
ENSMUSG00000031200.16	Mtcp1	protein_coding	4478	0.70009	0.525787	0.807799	0.750948	0.637513	0.892959	0.617658	0.898592	0.750173	0.358384	0.982891	0.778833	0.662673	0.482466	0.774489	0.501686	1.18805	0.825861	0.923431	0.416975	0.36154	0.49592	0.29994	0.459002	0.750231	0.0871513	0.0284253	0.127723	0.140467	0.195895	0.116506	0.125517	0.139291	0.0474059	0.164782
ENSMUSG00000031201.17	Brcc3	protein_coding	7887	1.95522	1.40307	1.3369	1.55125	1.35477	1.24214	0.708389	1.10702	1.56984	0.833297	2.16247	1.92959	1.56224	1.63112	1.872	1.56663	1.83233	1.66974	2.62148	1.41018	1.4948	1.46581	1.19208	1.11844	2.2827	0.276074	0.107174	0.056314	0.199317	0.368272	0.215018	0.121387	0.386865	0.0311664	0.501085
ENSMUSG00000082208.1	Gm15379	processed_pseudogene	648	0	0.272509	0.593861	0.66248	0.125872	0.617079	0.93903	0.234329	0.444349	0.117934	0.50942	0.163094	0.298656	0	0.305834	0.462253	0.122538	0.556791	0.490874	0.125283	0.064062	0	0.0942151	0	0.664675	0.136254	0.0343095	0.245603	0.352351	0.163207	0.123797	0.170686	0.178353	0.0420766	0.274475
ENSMUSG00000083093.2	Gm15385	unprocessed_pseudogene	743	0.114037	0	0	0.192592	0.219556	0	0.0744515	0	0	0	0.148095	0	0	0	0	0	0.10687	0.1214	0.428111	0	0	0	0	0	0	0.0570187	0.0962958	0.109778	0.0372257	0	0.0658201	0	0.139545	0	0
ENSMUSG00000048709.6	Gm8666	processed_pseudogene	292	1.74102	0.201582	1.58146	0.490053	0.558666	1.36941	0.189443	2.34008	0	0.261716	0.376831	0.723871	0.662772	0.672628	0.33935	1.02582	1.08773	0.617809	0.363112	1.1121	0.426495	0.447367	0.62724	0.879885	0.88502	0.769721	0.545703	0.405371	1.07532	0.130858	0.140662	0.231037	0.265453	0.300074	0.113428
ENSMUSG00000031197.11	Vbp1	protein_coding	2132	24.5605	19.409	13.79	16.1083	12.472	12.3474	4.80006	8.79591	9.90406	6.34453	17.8058	15.6644	12.3755	15.2464	16.7319	12.7501	16.9833	15.9923	22.6778	13.4797	13.104	12.9896	12.2561	10.1831	15.8385	2.57578	1.15914	0.0623054	1.99792	1.77976	1.93762	1.43959	2.75112	0.192427	2.05284
ENSMUSG00000086573.1	Gm15384	antisense	486	0	0.24223	0	0.147218	0.335659	0	0	0.156219	0	0	0.452818	0.217459	0	0.606195	0.203889	0.462253	0.163383	0	0.654499	0.668174	0.170832	0.268789	0.12562	0.264328	0.708987	0.121115	0.0736089	0.16783	0.0781096	0	0.152928	0.146815	0.254581	0.199273	0.22845
ENSMUSG00000031202.5	Rab39b	protein_coding	3401	0.0249132	0.0519217	0	0	0	0.0391911	0.0813252	0.0223236	0.225767	0.0449404	0.161768	0.217523	0.0948394	0.17325	0.203949	0.0660555	0.140084	0.106087	0.124703	0.0238704	0.0122059	0.0768193	0.071804	0.0251815	0	0.0135042	0	0.0195956	0.0295008	0.0904135	0.0421361	0.054464	0.011692	0.026125	0.026317
ENSMUSG00000086937.1	Gm15063	antisense	895	0.284011	0.197302	0.171987	0.159883	0	0.0744632	0	0	0	0	0.122944	0.118084	0.216234	0.438899	0.221431	0.0836704	0	0.100782	0.355404	0.181415	0.278294	0.145957	0.136428	0	0	0.043354	0.00605199	0.0372316	0	0	0.0425422	0.127266	0.135561	0.0509369	0.0606345
ENSMUSG00000077406.1	Gm25421	snRNA	164	0	0.358914	0	0	0	0	0	0	0	0	0	0	0	0	0	0	0	0	0	0	0	0	0	0	0	0.179457	0	0	0	0	0	0	0	0	0
ENSMUSG00000082551.1	Gm15065	processed_pseudogene	273	0	0	0.281921	0	0	0	0	0	0	0.279931	0.403057	0	0	0.35972	0	0	0	0	0	0	0	0	0	0.313707	0.315538	0	0.14096	0	0	0.139965	0.179137	0.159876	0	0	0.139832
ENSMUSG00000087396.7	4933407K13Rik	processed_transcript	6432	1.06703	0.576539	0.562395	0.667424	0.583333	0.66313	0.301012	0.436744	0.537198	0.34456	0.769832	0.673678	0.310915	0.503843	0.73948	0.710196	0.419737	0.560946	0.708837	0.681575	0.626038	0.599133	0.645444	0.332875	0.562494	0.245244	0.0525143	0.0398982	0.0678657	0.0963187	0.182596	0.0982198	0.097109	0.0306619	0.120486
ENSMUSG00000081996.1	Gm7153	processed_pseudogene	455	0	0	0	0.314496	0	0	0	0	0	0	0	0	0	0	0	0	0	0	0.23303	0	0	0.143551	0	0	0	0	0.157248	0	0	0	0	0	0.103569	0.0638004	0
ENSMUSG00000016382.15	Pls3	protein_coding	4238	3.55873	2.75004	2.74224	2.54925	2.15557	2.56325	1.6838	2.311	3.12533	2.19995	4.8812	2.94263	3.36401	3.33679	3.6475	3.03922	3.99083	4.08646	5.17885	1.9156	2.28229	2.49673	2.16086	1.91977	3.13022	0.404348	0.0964956	0.203841	0.313598	0.462691	0.767947	0.204217	0.506757	0.210625	0.4844
ENSMUSG00000077650.1	Gm23320	snoRNA	127	0	0	0	0	0	0	0	0	0	0	0	0	0	0	0	0	0	0	0	0	0	0	0	0	0	0	0	0	0	0	0	0	0	0	0
ENSMUSG00000083544.1	Oat-rs1	processed_pseudogene	1311	0	0	0.0587066	0	0	0.0508349	0	0	0	0	0	0	0	0	0	0	0	0.0688026	0	0	0	0	0	0	0.065707	0	0.0293533	0.0254174	0	0	0	0	0.0305789	0	0.0292031
ENSMUSG00000085598.1	Gm14715	lincRNA	643	0	0	0	0	0	0	0	0	0	0	0	0	0	0	0	0	0	0	0	0	0	0	0	0	0	0	0	0	0	0	0	0	0	0	0
ENSMUSG00000081106.1	Gm7155	processed_pseudogene	1671	0	0	0	0	0	0	0	0	0	0	0	0	0	0	0	0	0	0	0	0	0	0	0	0	0	0	0	0	0	0	0	0	0	0	0
ENSMUSG00000082755.1	Gm8692	processed_pseudogene	438	0	0.268776	0.351435	0.163351	0	0.456469	0.252591	0	0.657393	0.348955	0	0.482581	0	0.224209	0.678701	0	0	0.205936	0.242075	0.18535	0.189553	0.745612	0.41816	0	0.590013	0.134388	0.0940421	0.228235	0.126296	0.154219	0.21448	0.25182	0.0995581	0.248071	0.224038
ENSMUSG00000084831.1	Gm14710	unprocessed_pseudogene	1066	0	0	0.0721992	0	0	0	0	0	0	0.0716896	0	0	0	0.0921235	0.18591	0.0702486	0.0744881	0.0846155	0	0	0	0	0.114543	0.0803397	0.0808086	0	0.0360996	0	0	0.0358448	0	0.0465442	0.0353564	0	0.0150972
ENSMUSG00000082827.3	Gm5397	unprocessed_pseudogene	1453	0	0	0	0	0	0	0	0	0	0	0	0	0	0	0	0	0	0	0.0729723	0.0558728	0	0	0	0	0	0	0	0	0	0	0	0	0.0324321	0.0248323	0
ENSMUSG00000083566.1	Gm14711	unprocessed_pseudogene	217	0	0	0	0	0	0	0	0	0	0	0	0	0	0	0	0	0	0	0	0	0	0	0	0	0	0	0	0	0	0	0	0	0	0	0
ENSMUSG00000086104.1	Gm14707	antisense	398	0	0	0	0	0	0	0	0	0	0	0.276469	0	0.162085	0	0	0	0	0	0	0.203978	0	0	0.153395	0	0	0	0	0	0	0	0.0974564	0	0	0.0906568	0.0681757
ENSMUSG00000086207.1	Gm14717	antisense	649	0.130554	0	0	0	0	0	0	0	0	0	0	0	0.0993987	0.302631	0	0	0	0	0.163373	0	0.19189	0	0	0	0.13273	0.0652772	0	0	0	0	0.0441772	0.134503	0.07261	0.0852843	0.0589912
ENSMUSG00000071738.4	Cldn34b3	protein_coding	1077	0	0	0	0	0	0	0	0	0.0891173	0	0	0	0	0	0	0	0	0	0	0	0	0	0	0	0	0	0	0	0	0.0445586	0	0	0	0	0
ENSMUSG00000081061.1	Gm14712	processed_pseudogene	772	0	0	0	0	0	0	0	0	0	0	0	0	0	0	0	0	0	0	0	0	0	0	0	0	0	0	0	0	0	0	0	0	0	0	0
ENSMUSG00000083333.3	Magea7-ps	unprocessed_pseudogene	960	0	0	0	0	0.0849638	0	0	0	0	0	0	0.110089	0	0	0	0	0	0	0	0	0	0	0	0	0	0	0	0.0424819	0	0	0.0489283	0	0	0	0
ENSMUSG00000082444.1	Gm14709	processed_pseudogene	304	0	0	0	0	0	0	0	0	0	0	0	0	0	0	0	0	0	0	0	0	0	0	0	0	0	0	0	0	0	0	0	0	0	0	0
ENSMUSG00000073085.2	Cldn34b4	protein_coding	1141	0	0	0.134907	0.250825	0.142971	0.0584089	0.0969631	0.266161	0	0	0	0.0926251	0	0	0	0	0	0	0.0929262	0	0.109147	0	0	0	0	0	0.0579591	0.0422813	0.0845992	0	0.0411667	0	0.0413005	0.0485097	0
ENSMUSG00000081175.3	Gm5793	unprocessed_pseudogene	630	0	0	0	0	0	0	0	0	0	0	0	0	0	0	0	0	0	0	0	0	0	0	0	0	0.136733	0	0	0	0	0	0	0	0	0	0.0607703
ENSMUSG00000079525.1	Cldn34d	protein_coding	1003	0	0	0	0	0	0	0	0	0	0	0	0	0.0643168	0	0	0	0.0791669	0.0899304	0	0	0	0	0	0	0	0	0	0	0	0	0.0285853	0	0.0375772	0	0
ENSMUSG00000082824.1	Gm14716	processed_pseudogene	718	0	0	0	0	0	0	0	0	0	0	0	0	0	0	0	0	0	0	0	0	0	0	0	0	0	0	0	0	0	0	0	0	0	0	0
ENSMUSG00000083810.1	Gm14713	processed_pseudogene	686	0	0	0	0	0	0	0	0	0	0	0	0	0	0	0	0	0	0	0	0	0	0	0	0	0	0	0	0	0	0	0	0	0	0	0
ENSMUSG00000088773.1	Gm26041	rRNA	108	0	0	0	0	0	0	0	0	0	0	0	0	0	0	0	0	0	0	0	0	0	0	0	0	0	0	0	0	0	0	0	0	0	0	0
ENSMUSG00000088530.1	Gm23280	snoRNA	139	0	0	0	0	0	0	0	0	0	0	0	0	0	0	0	0	0	0	0	0	0	0	0	0	0	0	0	0	0	0	0	0	0	0	0
ENSMUSG00000083482.1	Gm14706	processed_pseudogene	255	0	0.230831	0	0	0	0	0	0.297736	0	0	0	0	0	0	0	0	0.31139	0.353726	0	0.63673	0.488378	0	0	0.335851	0	0.115415	0	0	0.148868	0	0	0	0.147803	0.250024	0.149267
ENSMUSG00000081697.1	Gm14714	processed_pseudogene	439	0	0	0	0	0	0	0	0	0	0	0	0	0	0	0	0	0	0	0	0	0	0	0	0	0	0	0	0	0	0	0	0	0	0	0
ENSMUSG00000084202.1	Gm5398	processed_pseudogene	984	0	0.059819	0	0	0	0	0	0	0	0	0	0	0	0	0	0	0	0	0	0	0	0	0	0	0	0.0299095	0	0	0	0	0	0	0	0	0
ENSMUSG00000082517.1	Gm5757	processed_pseudogene	528	0	0	0.145766	0.135507	0	0.126221	0	0	0.181779	0	0.208399	0	0	0	0.187671	0	0	0	0	0	0	0	0	0	0	0	0.00512929	0.0631103	0	0.0908895	0.0926218	0.0834093	0	0	0
ENSMUSG00000081622.1	Gm5937	processed_pseudogene	643	0.131773	0.0915426	0.239391	0	0.253702	0.103646	0.0860302	0.236151	0.149268	0	0	0.164363	0	0.152727	0	0	0	0.14028	0	0.37877	0.12912	0	0	0	0	0.020115	0.119696	0.0750279	0.0750604	0.074634	0.0730501	0.0678788	0.0623467	0.139649	0
ENSMUSG00000025246.13	Tbl1x	protein_coding	7052	11.6425	8.24668	8.17446	7.26436	5.32048	6.20894	2.52584	3.49898	5.79796	4.36723	10.5791	9.00692	7.25415	9.42766	9.2177	9.22788	7.64543	9.41397	9.27677	8.99093	8.00575	8.85447	7.0384	6.10862	9.90656	1.69793	0.455053	0.444233	0.486572	0.715363	1.12837	0.0910538	0.755529	0.407534	1.48136
ENSMUSG00000088278.1	Gm23121	snRNA	173	3.91814	2.04145	1.33464	1.65428	0.94295	0.770457	0	1.31658	1.10959	2.2087	3.81623	3.66538	5.22044	1.70295	5.72776	1.29858	2.75391	5.21388	5.51595	4.2234	3.59932	2.64283	3.17608	1.73264	2.48965	0.938344	0.159821	0.0862467	0.658288	0.549557	0.657617	1.87866	1.16045	0.563792	0.488988
ENSMUSG00000087152.3	Cldn34-ps	processed_pseudogene	600	0	0	0	0	0	0	0	0	0	0.254737	0	0	0	0	0	0	0	0	0	0	0	0	0	0	0	0	0	0	0	0.127369	0	0	0	0	0
ENSMUSG00000081358.1	Gm14746	processed_pseudogene	741	0	0	0	0	0	0.179877	0	0	0	0	0.148495	0	0	0	0	0	0	0.121728	0	0	0	0	0	0	0	0	0	0.0899386	0	0	0.0659977	0	0.0541012	0	0
ENSMUSG00000082842.1	Gm14748	unprocessed_pseudogene	411	0	0	0	0	0	0	0	0	0	0	0	0	0	0	0	0	0	0	0	0	0	0	0	0	0	0	0	0	0	0	0	0	0	0	0
ENSMUSG00000081164.1	Gm8722	processed_pseudogene	769	0.330545	0.306174	0.400335	0.837361	0.6364	0.519983	0.215803	0.296187	0.249621	0.198754	0.858528	0.412296	0.0838879	0.383109	0.386568	0.389519	0.413027	0.351886	0.551515	0.633418	0.431856	0.339743	0.238172	0.111368	0.448072	0.0121858	0.218513	0.0582081	0.040192	0.0254333	0.271305	0.00219296	0.0751373	0.110053	0.121468
ENSMUSG00000035725.13	Prkx	protein_coding	5807	1.82387	1.23664	1.20609	0.862467	1.10964	1.09028	1.29553	1.79118	2.33048	2.22407	3.44865	3.36693	2.25512	2.41831	2.79849	2.47596	2.59804	2.70274	2.57449	1.85937	1.65848	1.90087	1.1775	1.06186	1.98778	0.293618	0.171811	0.00967983	0.247823	0.0532045	0.512298	0.156155	0.0517674	0.0985039	0.38582
ENSMUSG00000085973.1	Gm14742	lincRNA	381	0	0	0	0	0	0	0	0	0	0.20058	3.46566	1.10956	2.0318	1.54651	4.42135	3.93097	1.04205	1.89397	2.22633	0.639237	0.980602	2.22862	0	0.112391	1.35657	0	0	0	0	0.10029	0.842213	1.16873	0.452486	0.630532	0.577942
ENSMUSG00000000003.15	Pbsn	protein_coding	902	0	0	0	0	0	0	0	0.0841713	0	0	0	0	0	0	0	0	0	0	0	0	0	0	0	0	0	0	0	0	0.0420857	0	0	0	0	0	0
ENSMUSG00000079522.2	Gm14744	protein_coding	800	0	0	0	0	0	0	0	0	0.239948	0	0	0	0	0	0	0	0	0	0	0	0	0	0	0	0	0	0	0	0	0.119974	0	0	0	0	0
ENSMUSG00000044121.3	5430402E10Rik	protein_coding	798	0	0	0	0	0	0	0	0.095141	0	0	0	0	0	0	0	0.0938408	0	0	0	0	0	0	0	0	0	0	0	0	0.0475705	0	0	0.041707	0	0	0
ENSMUSG00000082635.2	Gm14750	unprocessed_pseudogene	516	0	0	0	0	0	0	0	0	0	0	0	0	0	0	0	0	0	0	0	0	0	0	0	0	0	0	0	0	0	0	0	0	0	0	0
ENSMUSG00000081781.1	Gm14753	processed_pseudogene	246	0	0	0	0	0	0	0	0	0	0	0	0	0	0.399202	0	0	0	0	0	0.330013	0	0	0	0	0	0	0	0	0	0	0	0.177423	0	0.146672	0
ENSMUSG00000080890.1	Gm16458	unprocessed_pseudogene	502	0	0	0	0	0	0	0	0	0	0	0	0	0	0	0	0	0	0	0	0	0	0	0	0	0	0	0	0	0	0	0	0	0	0	0
ENSMUSG00000067684.1	Obp1a	protein_coding	757	0	0	0	0	0	0	0	0	0	0	0	0	0	0	0	0	0	0	0	0	0	0	0	0	0	0	0	0	0	0	0	0	0	0	0
ENSMUSG00000079521.2	Gm5938	protein_coding	1131	0	0	0	0	0	0	0	0	0	0	0	0	0	0	0	0	0	0	0	0	0	0	0	0	0	0	0	0	0	0	0	0	0	0	0
ENSMUSG00000067679.3	Obp1b	protein_coding	797	0	0	0	0	0	0	0	0	0	0	0	0	0	0	0	0	0	0	0	0	0	0	0	0	0	0	0	0	0	0	0	0	0	0	0
ENSMUSG00000079519.2	Gm14743	protein_coding	759	0	0	0	0	0	0	0	0.10003	0	0	0	0	0	0	0	0	0	0	0	0.106961	0	0	0	0	0	0	0	0	0.0500149	0	0	0	0	0.0475381	0
ENSMUSG00000083448.1	Gm8749	processed_pseudogene	331	0	0	0	0	0	0	0	0	0	0	0	0	0	0	0	0	0	0	0	0	0	0	0	0	0	0	0	0	0	0	0	0	0	0	0
ENSMUSG00000035651.7	4930480E11Rik	protein_coding	1486	0	0	0	0	0	0	0	0	0	0	0	0	0	0	0	0	0	0	0	0	0	0	0	0	0	0	0	0	0	0	0	0	0	0	0
ENSMUSG00000083927.1	Gm14749	processed_pseudogene	333	0	0	0	0	0	0	0	0	0	0	0	0	0	0	0	0	0	0	0	0	0	0	0	0	0	0	0	0	0	0	0	0	0	0	0
ENSMUSG00000084019.1	Gm8754	processed_pseudogene	520	0	0	0	0	0	0	0	0	0	0	0	0	0	0	0.190558	0	0.152701	0	0	0	0.0798311	0	0.117406	0.0823482	0	0	0	0	0	0	0	0.0846926	0.067867	0.0354805	0.0443899
ENSMUSG00000081881.1	Gm14752	processed_pseudogene	2075	0	0	0	0	0	0	0	0	0	0	0	0	0	0	0	0	0	0	0	0	0	0	0	0	0	0	0	0	0	0	0	0	0	0	0
ENSMUSG00000082865.1	Gm14745	processed_pseudogene	1096	0	0	0	0	0	0	0	0	0	0	0	0	0	0	0	0	0.0724492	0	0	0	0	0	0	0	0	0	0	0	0	0	0	0	0.0321997	0	0
ENSMUSG00000047996.16	Prrg1	protein_coding	11614	0.29182	0.197659	0.0596417	0.0800862	0.042138	0.0516446	0.0619189	0.104595	0.0330564	0.0592208	0.142115	0.118298	0.0999807	0.101468	0.12798	0.0644782	0.170924	0.093198	0.246494	0.139802	0.125101	0.106854	0.147188	0.165916	0.215095	0.0470802	0.0102223	0.00475329	0.0213378	0.0130822	0.0146558	0.0223313	0.0513381	0.011377	0.0260193
ENSMUSG00000088335.1	Gm22843	snoRNA	134	0.632312	0.439268	0	0	0	0	0	0	0.716264	0	0.821154	0	0	0	0	0	1.18514	0	1.58252	0.605844	0.929377	0	1.36682	0	0	0.096522	0	0	0	0.358132	0.364957	0	0.615035	0.34116	0.607476
ENSMUSG00000084125.1	Gm8757	processed_pseudogene	372	0	0	0	0	0	0	0	0	0	0	0	0	0	0	0	0	0	0	0	0	0	0	0	0	0	0	0	0	0	0	0	0	0	0	0
ENSMUSG00000082664.1	Gm8761	processed_pseudogene	955	0	0	0	0	0	0	0	0	0	0	0	0	0	0	0	0	0	0	0	0	0	0	0	0	0	0	0	0	0	0	0	0	0	0	0
ENSMUSG00000085610.1	Gm14747	processed_pseudogene	984	0	0	0	0	0	0	0	0	0	0	0	0	0	0	0	0	0	0	0	0	0	0	0	0	0	0	0	0	0	0	0	0	0	0	0
ENSMUSG00000078315.5	Fam47c	protein_coding	1639	0	0	0	0	0	0	0	0	0	0	0	0	0	0	0	0	0	0	0	0	0	0	0	0	0	0	0	0	0	0	0	0	0	0	0
ENSMUSG00000082912.1	Gm8770	processed_pseudogene	1109	0	0	0	0.0645156	0	0	0	0	0	0	0	0.0952978	0	0	0	0	0	0	0	0.0732039	0.0374321	0	0.110102	0.115837	0	0	0.0322578	0	0	0	0.0423546	0	0	0.0245858	0.0502086
ENSMUSG00000083258.3	Gm5939	processed_pseudogene	2874	0.0884445	0.102404	0.0803386	0	0.0283804	0.115944	0.0384951	0.105668	0.100187	0.106362	0.114859	0.25741	0.269352	0.375867	0.482695	0.208448	0.221028	0.376619	0.14757	0.225979	0.101108	0.295443	0.0637279	0.0744973	0.179837	0.00697983	0.0401693	0.0437817	0.0335865	0.00308742	0.0660099	0.0981477	0.0854754	0.0709347	0.0492108
ENSMUSG00000088446.1	Gm23556	miRNA	92	0	0	0	0	0	0	0	0	0	0	0	0	0	0	1.07707	0	0	0	0	0	0	0	0	0	0	0	0	0	0	0	0	0.478697	0	0	0
ENSMUSG00000083067.1	Gm14751	processed_pseudogene	222	0	0	0	0	0	0	0	0	0	0	0	0	0	0	0	0	0	0	0	0	0	0	0	0	0	0	0	0	0	0	0	0	0	0	0
ENSMUSG00000081049.1	Rps24-ps3	processed_pseudogene	402	0.843083	1.17138	1.34018	0.889898	1.01449	0.66313	0.688028	1.13317	1.19377	0.760409	0.821154	0.788696	0.320944	0.732863	1.47896	0.186281	0.59257	1.34627	1.05501	1.21169	0.51632	0.649907	0.759345	0.85216	1.71427	0.164149	0.225138	0.175682	0.222572	0.216682	0.215103	0.453061	0.270254	0.279367	0.403784
ENSMUSG00000073077.7	Cfap47	protein_coding	9967	0.187023	0.0590568	0.108107	0.0646062	0.0654682	0.0401191	0.0610506	0.0304696	0.154075	0.0306697	0.143519	0.106035	0.0841404	0.118235	0.159069	0.135239	0.167301	0.144798	0.223398	0.236211	0.183258	0.157277	0.232763	0.180444	0.19014	0.063983	0.0217503	0.0126746	0.0152905	0.0617029	0.0215249	0.01437	0.0299325	0.0293081	0.0210985
ENSMUSG00000046942.17	Mageb16	protein_coding	1946	1.43684	0.937677	1.06785	1.2133	1.34126	0.616445	0.540098	0.58522	0.443892	0.47125	1.35706	0.923252	1.09395	0.857894	1.62944	1.039	0.775274	0.741625	1.74354	1.12638	1.04527	1.14118	1.09805	0.66014	0.796791	0.24958	0.0727237	0.362406	0.0225609	0.0136792	0.15487	0.302663	0.437816	0.0393382	0.164258
ENSMUSG00000082372.1	Gm4772	processed_pseudogene	843	0	0	0	0	0	0	0	0	0	0	0	0	0	0	0	0	0	0	0	0	0	0	0	0	0	0	0	0	0	0	0	0	0	0	0
ENSMUSG00000080847.1	Gm4773	processed_pseudogene	702	0	0	0	0	0	0	0	0	0	0	0	0	0	0	0	0	0	0	0	0	0	0	0	0	0	0	0	0	0	0	0	0	0	0	0
ENSMUSG00000081221.4	Gm14760	processed_pseudogene	999	0.508888	0.353525	0.154083	0.501336	0.163294	0.333556	0.0553728	0.0759986	0.0960754	0.0764976	0.330434	0.317373	0	0	0.396758	0.0749599	0.317935	0.180581	0.21227	0	0.207769	0.326905	0.122225	0.300047	0.258684	0.0776814	0.173627	0.0851312	0.0103129	0.0097889	0.143957	0.159679	0.0540044	0.118816	0.0698404
ENSMUSG00000082346.1	Gm6952	processed_pseudogene	159	0	0	0	0	0	0	0	0	0	0	0	0	0	0	0	0	0	0	0	0	0	0	0	0	0	0	0	0	0	0	0	0	0	0	0
ENSMUSG00000083444.1	Gm14768	processed_pseudogene	678	0	0	0	0	0	0	0	0	0	0	0	0	0	0	0	0	0	0	0	0	0	0	0	0	0	0	0	0	0	0	0	0	0	0	0
ENSMUSG00000081205.4	Gm5940	processed_pseudogene	1068	0.15867	0.110228	0.144128	0.468946	0.229116	0.124802	0	0	0.0898683	0	0.206057	0	0	0.091951	0	0.210351	0	0	0	0.0760142	0.116607	0	0.0571642	0	0.241972	0.0242209	0.162409	0.0521566	0	0.0449341	0.0915811	0.0730558	0	0.0428047	0.0948398
ENSMUSG00000083367.1	Gm8806	processed_pseudogene	1407	0.301101	0.376515	0.437608	0.610216	0.173913	0.710496	0.196579	0.269803	0.341078	0.32589	0.312821	0.450683	0.458492	0.209389	0.774693	0.479008	0.282176	0.769298	0.37679	0.519295	0.44256	0.417797	0.607476	0.395646	1.0408	0.0377072	0.0863038	0.268291	0.0366118	0.00759416	0.0630075	0.191331	0.195473	0.0396073	0.239664
ENSMUSG00000084300.1	Gm6954	processed_pseudogene	225	0	0	0	0	0	0	0	0	0	0	0	0	0	0	0	0	0	0	0	0	0	0	0	0	0	0	0	0	0	0	0	0	0	0	0
ENSMUSG00000083944.1	Gm14733	processed_pseudogene	133	0	0	0	0	0	0	0	0	0	0	0	0	0	0	0	0	0	0	0	0	0	0	0	0	0	0	0	0	0	0	0	0	0	0	0
ENSMUSG00000025666.16	Tmem47	protein_coding	4025	3.22079	2.04737	1.35763	1.40429	0.770057	1.02657	0.563482	0.999726	1.00152	0.588585	1.66761	1.31286	0.865473	1.26872	1.5756	1.20932	1.28231	1.38942	1.79129	1.31103	1.00042	0.876284	1.07693	0.95749	1.47672	0.586707	0.0233303	0.128259	0.218122	0.206469	0.277671	0.14959	0.202414	0.165636	0.204226
ENSMUSG00000083637.1	Gm14754	processed_pseudogene	726	0	0	0	0	0	0	0	0	0	0	0	0	0	0	0	0	0	0	0	0	0	0	0	0	0	0	0	0	0	0	0	0	0	0	0
ENSMUSG00000060673.2	4930595M18Rik	protein_coding	2644	0	0	0	0	0	0	0	0	0	0	0	0	0	0	0	0	0	0	0	0	0	0	0	0	0	0	0	0	0	0	0	0	0	0	0
ENSMUSG00000082319.3	Actr3-ps	processed_pseudogene	2347	3.68234	2.18193	2.49224	2.71315	2.60647	2.01609	1.10776	1.3263	2.37188	2.24672	3.75065	3.73748	2.19888	3.18001	3.33538	2.96732	2.77425	3.2283	3.93034	3.56279	2.72385	2.44899	1.84689	2.22589	2.4591	0.750203	0.110453	0.295192	0.109268	0.0625787	0.686747	0.129054	0.412919	0.433942	0.22027
ENSMUSG00000089040.1	Gm26174	ribozyme	219	0	0	0	0	0	0	0	0	0	0	0	0	0	0	0	0	0	0	0	0	0	0	0	0	0	0	0	0	0	0	0	0	0	0	0
ENSMUSG00000064781.2	Gm22686	snRNA	100	0	0	0	0	0	0	0	0	0	0	0	0	0	0	0	0	0	0	0	0	0	0	0	0	0	0	0	0	0	0	0	0	0	0	0
ENSMUSG00000083113.1	Rpl10-ps4	processed_pseudogene	286	0	0	0	0	0	0	0	0	0	0	0	0	0	0	0	0	0	0	0	0	0	0	0	0	0	0	0	0	0	0	0	0	0	0	0
ENSMUSG00000064740.1	Gm24706	snoRNA	137	0	0	0	0	0	0	0	0	0	0	0	0	0	0	0	0	0	0	0	0	0	0	0	0	0	0	0	0	0	0	0	0	0	0	0
ENSMUSG00000083877.1	Gm14740	processed_pseudogene	1150	0	0	0	0	0	0	0	0	0	0	0	0	0	0	0	0	0	0	0	0	0	0	0	0	0	0	0	0	0	0	0	0	0	0	0
ENSMUSG00000082913.1	Gm14739	processed_pseudogene	802	0	0	0	0	0	0	0	0.0946665	0	0	0	0	0	0	0	0	0	0	0	0	0	0	0	0	0	0	0	0	0.0473333	0	0	0	0	0	0
ENSMUSG00000077674.1	Gm24470	snoRNA	132	0	0	0	0	0	0	0	0	0	0	0	0	0	0	0	0	0	0	0	0	0	0	0	0	0	0	0	0	0	0	0	0	0	0	0
ENSMUSG00000083587.1	Gm14741	processed_pseudogene	1009	0	0	0	0	0	0	0	0	0	0	0	0	0	0	0	0	0	0	0	0	0	0	0	0	0	0	0	0	0	0	0	0	0	0	0
ENSMUSG00000088097.1	Gm23671	misc_RNA	103	0	0	0	0	0	0	0	0	0	0	0	0	0	0	0	0	0	0	0	0	0	0	0	0	0	0	0	0	0	0	0	0	0	0	0
ENSMUSG00000045103.19	Dmd	protein_coding	23801	1.55569	1.17966	1.0089	0.955935	0.83618	0.910024	0.45786	0.660307	0.733929	0.443095	1.29447	0.910276	0.772459	0.915979	0.899269	0.884109	0.904104	1.06113	1.15379	0.862961	0.816255	0.850714	0.787478	0.595512	1.04235	0.188013	0.0264836	0.036922	0.101223	0.145417	0.20138	0.0107955	0.0903822	0.0180365	0.155934
ENSMUSG00000077620.1	n-R5s9	rRNA	117	0	0	0	0	0	0	0	0	0	0	0	0	0	0	0	0	0	0	0	0	0	0	0	0	0	0	0	0	0	0	0	0	0	0	0
ENSMUSG00000035522.3	Tsga8	protein_coding	1070	0	0	0	0	0.152458	0	0	0	0	0	0	0.197542	0	0	0	0.139972	0	0.0842992	0	0	0	0	0	0	0	0	0	0.0762292	0	0	0.0877967	0.0622097	0.0374663	0	0
ENSMUSG00000065661.1	Gm22580	snRNA	107	0	0	0	0	0	0	0	0	0	0	0	0	0	0	0	0	0	0	0	0	0	0	0	0	0	0	0	0	0	0	0	0	0	0	0
ENSMUSG00000081583.1	Gm14769	processed_pseudogene	432	0	0.272509	0.356316	0	0.377617	0	0.256099	0.351493	0.222174	0	0.25471	0	0.298656	0.227323	0.917503	0.173345	0	0.208797	1.71806	0	0.288279	0.453581	0.141323	0.198246	0	0.136254	0.178158	0.188808	0.047697	0.111087	0.12297	0.318742	0.717183	0.164858	0.0754596
ENSMUSG00000084281.1	Gm14770	processed_pseudogene	312	0	0.18866	0	0	0	0	0	0	0	0	0	0	0	0	0	0	0	0	0	0	0	0	0	0	0	0.09433	0	0	0	0	0	0	0	0	0
ENSMUSG00000081379.1	Gm14771	processed_pseudogene	203	0	0	0	0	0	0	0	0	0	0	0	0	0	0	0	0	0	0	0	0	0	0	0	0	0	0	0	0	0	0	0	0	0	0	0
ENSMUSG00000082139.1	Gm16463	processed_pseudogene	721	0	0	0	0	0	0	0	0	0	0	0	0	0	0	0	0	0	0	0	0	0	0	0	0	0	0	0	0	0	0	0	0	0	0	0
ENSMUSG00000035491.5	Fthl17a	protein_coding	835	0	0	0	0	0	0.319255	0	0	0	0	0	0	0	0	0	0	0.095095	0	0	0	0.0497152	0	0	0.0512827	0.309492	0	0	0.159628	0	0	0	0	0.0422645	0.0220956	0.126156
ENSMUSG00000083839.1	Gm14765	processed_pseudogene	326	0	0	0	0	0	0	0	0	0	0	0	0	0	0	0	0	0	0	0	0	0	0	0	0	0	0	0	0	0	0	0	0	0	0	0
ENSMUSG00000035476.9	Tab3	protein_coding	6639	4.13503	3.0056	2.92138	2.57568	2.30972	2.65012	2.31635	3.25921	5.08883	3.7871	7.30913	6.081	5.15962	5.1328	5.97019	5.59466	4.58079	6.04595	6.45212	3.72961	3.7204	3.71883	2.8967	2.23812	3.59411	0.564714	0.172849	0.170199	0.471433	0.650864	0.750586	0.288722	0.741442	0.00444072	0.456311
ENSMUSG00000106312.1	Gm44378	miRNA	83	0	1.41836	0	0	1.96543	0	1.33295	1.82946	1.15638	0	2.65144	5.09326	0	0	0	1.80446	0.956679	0	3.83237	0.97811	0.500146	1.57387	0	0.515916	2.07571	0.70918	0	0.982713	0.248254	0.578189	1.72104	0.801981	1.49068	0.370997	0.807889
ENSMUSG00000025059.16	Gk	protein_coding	7743	1.00673	0.93504	0.576512	0.489737	0.44243	0.533638	0.371498	0.60793	0.768529	0.246743	1.02318	0.79165	0.783149	1.07805	1.07498	0.725348	0.881929	0.955239	0.862691	0.629083	0.675517	0.733883	0.583469	0.486666	0.745384	0.0358471	0.0433874	0.0456039	0.118216	0.260893	0.104792	0.156074	0.0368572	0.0362592	0.093474
ENSMUSG00000081933.1	Gm14767	processed_pseudogene	586	0	0	0	0	0	0	0	0	0	0	0	0	0.110085	0	0	0	0	0	0	0	0	0	0	0	0	0	0	0	0	0	0.0489266	0	0	0	0
ENSMUSG00000087232.1	Gm14764	antisense	313	0	0	0	0	0	0	0	0	0	0	0	0	0	0	0	0	0	0	0	0	0	0	0	0	0	0	0	0	0	0	0	0	0	0	0
ENSMUSG00000084340.1	Gm14766	processed_pseudogene	367	0	0	0	0	0.222249	0	0.150729	0	0	0	0	0	0.351552	0	0	0	0	0	0	0	0	0	0	0	0	0	0	0.111124	0.0753643	0	0.156245	0	0	0	0
ENSMUSG00000081212.1	Gm6964	processed_pseudogene	437	0	0	0	0	0	0	0	0	0	0	0	0	0	0	0	0	0	0	0	0	0	0	0	0	0	0	0	0	0	0	0	0	0	0	0
ENSMUSG00000081452.1	Gm14761	processed_pseudogene	262	0	0	0	0	0	0	0	0	0	0	0	0	0	0	0.378207	0	0	0	0	0	0	0	0	0	0	0	0	0	0	0	0	0.168092	0	0	0
ENSMUSG00000078314.2	Gm14762	lincRNA	2985	0	0	0.0773511	0.0719073	0.16395	0	0.0370636	0.0763041	0	0	0	0	0	0	0	0	0	0	0	0	0	0	0	0	0	0	0.00272188	0.0819751	0.0196202	0	0	0	0	0	0
ENSMUSG00000025058.4	5430427O19Rik	protein_coding	3754	0	0	0	0	0	0	0	0	0	0	0	0	0	0	0	0	0	0	0	0	0	0	0	0	0	0	0	0	0	0	0	0	0	0	0
ENSMUSG00000080266.2	Gm14772	processed_pseudogene	514	0	0	0	0	0	0	0	0	0	0	0	0	0	0	0	0	0	0	0	0	0	0	0	0	0	0	0	0	0	0	0	0	0	0	0
ENSMUSG00000035454.1	Samt3	protein_coding	1048	0	0	0	0	0	0	0	0	0	0	0	0	0	0	0	0	0	0	0	0	0	0	0	0	0	0	0	0	0	0	0	0	0	0	0
ENSMUSG00000025056.4	Nr0b1	protein_coding	1808	7.73253	4.91601	4.81027	6.1338	5.27828	5.67658	2.2641	2.43557	2.86664	2.49383	6.20771	5.67006	5.13795	6.68089	6.6316	5.21875	4.7871	4.78939	5.39527	4.89434	3.90324	4.98537	3.37674	2.67632	3.14456	1.40826	0.661764	0.19915	0.0857351	0.186404	0.357202	0.638884	0.26979	0.460716	0.259703
ENSMUSG00000035427.18	Mageb4	protein_coding	2495	0.10188	0.0235919	0	0.057353	0.0326915	0	0.0221713	0.0608598	0	0.122519	0	0.0423588	0	0.354242	0.119147	0	0.0954762	0.0361524	0.12749	0.292845	0.216296	0.0523572	0.122347	0.0171628	0.0690516	0.0391438	0.0286765	0.0163457	0.0193442	0.0612594	0.0188261	0.130964	0.0334802	0.0898725	0.0352179
ENSMUSG00000083830.1	Gm8839	processed_pseudogene	1645	0	0.0357823	0	0.0434941	0	0	0	0	0	0	0	0	0	0	0	0	0	0	0	0	0	0	0	0	0.0523659	0.0178912	0.0217471	0	0	0	0	0	0	0	0.0232737
ENSMUSG00000082033.3	Mageb10-ps	unprocessed_pseudogene	1407	0	0	0	0	0.057971	0.0473664	0	0	0.341078	0.10863	0.15641	0.0751139	0.137548	0.139593	0.42256	0.319339	0	0.128216	0.602865	0.346197	0.14752	0.278531	0.303738	0.21304	0.0612238	0	0	0.0053023	0	0.116224	0.03194	0.102825	0.239447	0.073264	0.087629
ENSMUSG00000082461.1	Gm8844	processed_pseudogene	2614	0	0	0	0	0	0	0.021162	0	0.0734348	0	0	0	0.0246786	0.0375684	0.0379075	0	0	0.0345066	0	0	0	0	0	0	0.0329541	0	0	0	0.010581	0.0367174	0.0109683	0.0167724	0.0153362	0	0.0146462
ENSMUSG00000083977.3	Mageb8-ps	unprocessed_pseudogene	1033	0	0	0	0	0	0	0	0	0	0	0	0	0	0	0	0	0	0	0	0	0	0	0	0	0	0	0	0	0	0	0	0	0	0	0
ENSMUSG00000080069.2	Gm41	unprocessed_pseudogene	1023	0	0.115077	0.075234	0	0.239194	0	0	0.0742156	0.0938214	0	0.537804	0.309927	0.378356	0.287987	0.0968625	0.219604	0.232857	0.0881722	0.310935	0.317432	0.243473	0.319236	0.238715	0.209292	0.16841	0.0575385	0.037617	0.119597	0.0371078	0.0469107	0.086072	0.0697481	0.0816551	0.0332714	0.024708
ENSMUSG00000085577.1	Mageb6-ps	unprocessed_pseudogene	1032	0	0.114073	0	0.138659	0.0790361	0	0.0536022	0.0735684	0.186006	0.296206	0.213245	0.307224	0.125019	0.570952	0.0960177	0.145126	0.153884	0.174806	0	0	0	0	0	0	0	0.0570367	0.0693293	0.039518	0.0099831	0.0550997	0.0613743	0.200169	0.0730424	0	0
ENSMUSG00000118598.1	AL645467.1	unprocessed_pseudogene	556	0	0	0	0	0	0	0	0	0	0	0	0	0	0	0	0	0	0	0	0	0	0	0	0	0	0	0	0	0	0	0	0	0	0	0
ENSMUSG00000082450.1	Mageb7-ps	unprocessed_pseudogene	1041	0	0	0	0	0	0	0	0	0	0	0.105701	0	0	0.0943359	0	0	0	0	0	0	0.119632	0	0	0.0411345	0	0	0	0	0	0	0.0469782	0.0419271	0	0.0531696	0.018282
ENSMUSG00000065758.1	n-R5s10	rRNA	119	0	0	0	0	0	0	0	0	0	0	0	0	0	0	0	0	0	0	0	0	0	0	0	0	0	0	0	0	0	0	0	0	0	0	0
ENSMUSG00000052372.10	Il1rapl1	protein_coding	9342	0	0	0	0	0	0	0	0.00812701	0.010274	0.00818038	0	0	0	0	0	0	0	0	0	0	0	0	0	0	0.00922093	0	0	0	0.00406351	0.00104679	0	0	0	0	0.00409819
ENSMUSG00000083779.1	Gm14775	processed_pseudogene	310	0	0	0	0	0	0	0	0	0	0	0	0	0	0	0	0	0	0	0	0	0	0	0	0	0	0	0	0	0	0	0	0	0	0	0
ENSMUSG00000084029.1	Gm8855	processed_pseudogene	878	0	0	0	0	0	0	0	0	0	0	0	0	0	0	0	0	0	0	0	0	0	0	0	0	0	0	0	0	0	0	0	0	0	0	0
ENSMUSG00000083421.1	Gm14776	processed_pseudogene	887	0	0.0663607	0	0	0.183913	0	0	0	0.108207	0	0.248105	0	0	0	0.111714	0.084425	0	0.101691	0	0	0.0936013	0.0736366	0.137658	0.0965526	0.194232	0.0331803	0	0.0919563	0	0.0541033	0.110269	0.0435864	0.0451961	0.037164	0.0342785
ENSMUSG00000093056.2	Gm24812	misc_RNA	284	0	0	0	0	0	0	0	0	0	0	0	0	0	0	0	0	0	0	0	0	0	0	0	0	0	0	0	0	0	0	0	0	0	0	0
ENSMUSG00000081424.1	Gm14774	processed_pseudogene	536	0	0	0	0	0	0	0	0	0	0	0	0	0	0	0	0	0	0	0	0	0	0	0	0	0	0	0	0	0	0	0	0	0	0	0
ENSMUSG00000065747.1	Gm25006	snRNA	107	0	0	0	0	0	0	0	0	0	0	0	0	0	0	0	0	0	0	0	0	0	0	0	0	0	0	0	0	0	0	0	0	0	0	0
ENSMUSG00000081877.1	Gm8858	processed_pseudogene	342	0	0	0	0	0	0	0	0	0	0	0	0	0	0	0	0	0	0	0	0	0	0	0	0	0	0	0	0	0	0	0	0	0	0	0
ENSMUSG00000082595.1	Gm14793	processed_pseudogene	311	0	0	0	0	0	0	0	0	0	0	0	0	0	0	0	0	0	0	0	0	0	0	0	0	0	0	0	0	0	0	0	0	0	0	0
ENSMUSG00000081892.2	Gm8864	processed_pseudogene	1010	0.167782	0	0	0.0708394	0.161515	0.329923	0.0547697	0.150342	0.190058	0	0	0.104639	0.0638711	0.0972314	0.196218	0	0.157236	0.178614	0	0	0	0.129338	0.120894	0.127191	0.085289	0.0838909	0.0354197	0.0842041	0.047786	0.095029	0.0374466	0.0656012	0.0746334	0.0574835	0.0172238
ENSMUSG00000083058.1	Gm14795	processed_pseudogene	471	0	0	0.490219	0	0	0.282992	0	0.322389	0	0	0.233619	0	0	0	0	0	0.168587	0	0	0.172363	0	0	0	0	0	0	0.245109	0.141496	0.161194	0	0.103831	0	0.0749274	0.0766059	0
ENSMUSG00000084355.1	Gm14792	processed_pseudogene	258	0	0	0	0	0	0	0	0	0	0	0	0	0	0	0	0	0	0	0	0	0	0	0	0	0	0	0	0	0	0	0	0	0	0	0
ENSMUSG00000086142.3	Ppp4r3c-ps	processed_pseudogene	2445	0	0	0	0	0	0.0272575	0	0	0	0	0	0	0	0	0	0	0.0324762	0	0	0	0.0169784	0	0	0	0	0	0	0.0136287	0	0	0	0	0.0144339	0.00754595	0
ENSMUSG00000081673.1	Gm14794	processed_pseudogene	192	0	0	0.400856	0	0	0	0	0	0	0	0	0	0	0	0	0	0	0	0	0	0	0	0	0	0	0	0.200428	0	0	0	0	0	0	0	0
ENSMUSG00000083640.1	Gm8876	processed_pseudogene	1122	0.151034	0.157385	0.137191	0.127536	0.0726963	0.118796	0.0493025	0	0.0855431	0.136223	0.0980701	0	0.344972	0.0875256	0.0883158	0.26697	0.141541	0.0803923	0.189	0.217067	0.0369984	0.0582136	0	0	0.383877	0.00317562	0.00482757	0.0230498	0.0246513	0.02534	0.131528	0.0795773	0.0377235	0.0753161	0.170612
ENSMUSG00000097961.1	Gm27000	lincRNA	842	0.905663	0.489351	0.365626	0.169947	0.387483	0.395751	0.459884	0.450847	0.11399	0.544568	0.392048	1.00414	0.689534	1.51621	1.64758	0.88937	0.754436	0.857009	0.125925	0.674919	0.739528	0.543004	0.507553	0.203425	0.409225	0.208156	0.0978395	0.00413408	0.00451856	0.215289	0.205931	0.307789	0.302132	0.0729864	0.113317
ENSMUSG00000084559.1	Mir1906-2	miRNA	80	0	0	0	0	0	0	0	0	0	0	0	0	0	0	0	0	0	0	0	0	0	0	0	0	0	0	0	0	0	0	0	0	0	0	0
ENSMUSG00000098725.1	Gm27335	misc_RNA	97	0	0	0	0	0	0	0	0	0	0	0	0	0	0	0	0	0	0	0	0	0	0	0	0	0	0	0	0	0	0	0	0	0	0	0
ENSMUSG00000082847.1	Gm5759	processed_pseudogene	811	0	0	0	0	0	0	0	0	0	0	0	0	0	0	0	0	0	0	0	0	0	0	0	0	0	0	0	0	0	0	0	0	0	0	0
ENSMUSG00000081167.1	Gm8880	processed_pseudogene	454	0	0	0	0	0	0	0	0	0	0	0	0	0	0	0.218261	0	0	0	0	0	0	0	0	0	0	0	0	0	0	0	0	0.0970047	0	0	0
ENSMUSG00000084060.3	Gm16412	processed_pseudogene	273	0	0	0	0	0	0	0	0.556209	0	0	0	0	0	0	0	0	0	0	0	0	0	0	0	0.156854	0	0	0	0	0.278105	0	0	0	0	0	0.0697128
ENSMUSG00000082311.1	Gm14791	processed_pseudogene	1166	0	0	0	0	0	0	0	0	0	0	0	0	0	0	0	0	0	0	0	0	0	0	0	0	0	0	0	0	0	0	0	0	0	0	0
ENSMUSG00000081458.2	Gm14796	processed_pseudogene	959	0	0	0	0	0	0	0	0	0	0	0	0	0	0	0	0	0	0	0	0	0	0	0	0	0	0	0	0	0	0	0	0	0	0	0
ENSMUSG00000081033.1	Gm14797	processed_pseudogene	1480	0	0	0	0	0	0	0	0	0	0	0	0	0	0	0	0	0	0	0	0	0	0	0	0	0	0	0	0	0	0	0	0	0	0	0
ENSMUSG00000083923.1	Gm649	unprocessed_pseudogene	1054	0	0	0	0	0	0	0	0	0	0	0	0	0	0	0	0	0	0	0	0	0	0	0	0	0	0	0	0	0	0	0	0	0	0	0
ENSMUSG00000118508.1	AL732291.1	unprocessed_pseudogene	615	0	0	0	0	0	0	0	0	0	0	0	0	0	0	0	0	0	0	0	0	0	0	0	0	0	0	0	0	0	0	0	0	0	0	0
ENSMUSG00000083597.1	Gm14805	processed_pseudogene	340	0	0	0	0	0	0	0	0	0	0	0	0	0	0	0	0	0	0	0	0	0	0	0	0	0	0	0	0	0	0	0	0	0	0	0
ENSMUSG00000035395.11	Dcaf8l	protein_coding	4183	0.0405115	0.0703585	0.110396	0.0342089	0.0974961	0.0159322	0.039673	0.0907513	0.114725	0.146156	0.315662	0.27792	0.293016	0.117384	0.426399	0.196924	0.436601	0.517524	0.228128	0.252302	0.138936	0.156145	0.160546	0.122843	0.164747	0.0149235	0.0380935	0.0407819	0.0255391	0.0157151	0.0134199	0.119664	0.110638	0.0465607	0.0176904
ENSMUSG00000081628.1	Gm14804	processed_pseudogene	508	0	0	0	0	0	0	0	0	0	0	0	0	0	0	0	0	0	0	0	0	0	0	0	0	0	0	0	0	0	0	0	0	0	0	0
ENSMUSG00000082422.1	Gm6973	processed_pseudogene	721	0	0	0	0	0	0	0	0	0	0	0	0	0	0	0	0	0	0	0	0	0	0	0	0	0	0	0	0	0	0	0	0	0	0	0
ENSMUSG00000079513.1	4932429P05Rik	protein_coding	3093	0	0	0	0	0	0	0	0	0	0	0	0	0	0	0	0	0	0	0	0	0	0	0	0	0	0	0	0	0	0	0	0	0	0	0
ENSMUSG00000083253.1	Gm7108	processed_pseudogene	3407	0.0248693	0.0172768	0.0677702	0.0210002	0.047881	0.0195611	0.0162364	0	0.0563424	0.0448612	0.0322966	0.03102	0.0568034	0.0576482	0.0290843	0.0659392	0.093225	0.1059	0.0622417	0.071485	0.0243687	0.057513	0.0537582	0.0628428	0.101135	0.00379629	0.023385	0.0141599	0.0081182	0.0057406	0.0111756	0.0145375	0.0165869	0.0178357	0.0190377
ENSMUSG00000095818.2	Gm24954	miRNA	110	0	0	0	0	0	0	0	0	0	0	0	0	0	0	0	0	0	0	0	0	0	0	0	0	0	0	0	0	0	0	0	0	0	0	0
ENSMUSG00000100506.1	Nanog-ps1	processed_pseudogene	250	0	0.706343	0	0.286191	0.326261	0	1.10635	0.30369	0	0.305684	0.440139	0.422741	0.774117	0.392815	0	1.4977	0.317617	1.0824	1.27235	0	0.664195	0.522525	0.976822	0	0	0.353171	0.143096	0.16313	0.401329	0.152842	0.152301	0.578352	0.382114	0.263715	0.434143
ENSMUSG00000035387.5	4930415L06Rik	protein_coding	2617	0	0	0	0	0	0	0	0	0	0	0	0	0	0	0	0	0	0	0	0	0	0	0	0	0	0	0	0	0	0	0	0	0	0	0
ENSMUSG00000083508.1	Gm6027	processed_pseudogene	756	0.112076	0	0	0	0	0	0	0	0	0	0	0	0	0	0	0	0.105032	0	0	0	0	0	0	0	0.113944	0.0560382	0	0	0	0	0	0	0.046681	0	0.0506419
ENSMUSG00000082479.3	Gm4746	processed_pseudogene	2406	0	0	0	0	0	0	0	0	0	0	0	0.0439257	0	0	0	0	0.0330026	0	0	0	0	0	0	0	0	0	0	0	0	0	0.0195225	0	0.0146678	0	0
ENSMUSG00000084289.1	Gm6977	processed_pseudogene	512	0	0.229929	0	0	0.159307	0.26033	0.108042	0.148286	0	0	0.214911	0.412833	0.503983	0.191804	0.387071	0	0.155087	0.352344	0	0.158561	0.243235	0	0.119241	0.0836349	0.168246	0.114965	0	0.0505116	0.0201222	0	0.108221	0.129409	0.122134	0.089288	0.0296924
ENSMUSG00000091497.1	Gm44	protein_coding	993	0.170654	0	0.155014	0.0720522	0.0821402	0.0671143	0.0557074	0	0	0	0.11081	0	0.259858	0.0988959	0.598733	0.226239	0	0.181672	0.427105	0.0817554	0.209024	0.263104	0.0614817	0.0431229	0.260247	0.0853271	0.0414808	0.00751293	0.0278537	0	0.090868	0.193851	0.149453	0.0685816	0.0924201
ENSMUSG00000059972.7	Gm14773	lincRNA	451	0	0	0	0	0	0	0	0	0	0	0	0	0	0	0	0	0	0	0	0	0	0	0	0	0	0	0	0	0	0	0	0	0	0	0
ENSMUSG00000080427.1	Gm24835	miRNA	111	0	0	0	0	0	0	0	0	0	0	0	0	0	0	0	0	0	0	0	0	0	0	0	0	0	0	0	0	0	0	0	0	0	0	0
ENSMUSG00000082832.1	Gm14786	processed_pseudogene	944	0	0	0	0	0	0	0	0	0	0	0	0	0	0	0	0	0	0	0	0	0	0	0	0	0	0	0	0	0	0	0	0	0	0	0
ENSMUSG00000080765.1	Gm8908	processed_pseudogene	1024	0	0	0	0	0	0	0	0	0	0	0	0	0	0	0	0	0	0	0	0	0	0	0	0	0	0	0	0	0	0	0	0	0	0	0
ENSMUSG00000081235.1	Gm14788	processed_pseudogene	375	0	0	0	0	0	0	0	0	0	0	0	0	0.172026	0	0	0	0	0	0	0	0.110699	0	0.162804	0.11419	0	0	0	0	0	0	0.076456	0	0	0.0491996	0.061554
ENSMUSG00000073069.2	Mageb2	protein_coding	1655	0	0.0711322	0	0	0.0985682	0	0	0	0	0	0	0	0	0	0	0	0.0479785	0.0545016	0.0640657	0	0	0	0	0.0517475	0	0.0355661	0	0.0492841	0	0	0	0	0.00570031	0	0.0229989
ENSMUSG00000083926.1	Gm14783	processed_pseudogene	663	0	0	0.116085	0	0	0	0	0	0	0	0.165965	0	0	0	0	0	0.239531	0.272097	0	0	0.0626126	0	0.0920835	0	0.129927	0	0.0580425	0	0	0	0.0737621	0	0.113695	0.0278278	0.0493358
ENSMUSG00000094861.1	Gm5072	protein_coding	1035	0	0	0	0	0	0	0	0	0	0	0	0	0	0	0	0	0	0	0	0	0	0	0	0	0	0	0	0	0	0	0	0	0	0	0
ENSMUSG00000096072.1	Gm8914	protein_coding	1035	0	0	0	0	0	0	0	0	0	0	0	0	0	0	0	0	0	0	0	0	0	0	0	0	0	0	0	0	0	0	0	0	0	0	0
ENSMUSG00000080863.1	Gm14787	processed_pseudogene	388	0	0	0	0	0	0	0	0	0	0	0	0	0	0	0	0	0	0	0	0	0	0	0	0	0	0	0	0	0	0	0	0	0	0	0
ENSMUSG00000084057.1	Gm8916	processed_pseudogene	949	0	0	0	0	0	0	0	0	0	0	0	0	0	0	0	0	0	0	0	0	0	0	0	0	0	0	0	0	0	0	0	0	0	0	0
ENSMUSG00000083955.1	Gm14785	processed_pseudogene	539	0	0	0	0	0	0	0	0	0	0	0	0	0	0	0	0	0	0	0	0	0	0	0	0	0	0	0	0	0	0	0	0	0	0	0
ENSMUSG00000057805.4	1700084M14Rik	protein_coding	559	0	0	0	0	0	0	0	0	0	0	0	0	0	0	0	0	0	0	0	0	0	0	0	0	0	0	0	0	0	0	0	0	0	0	0
ENSMUSG00000081960.3	Mageb17-ps	unprocessed_pseudogene	919	0	0	0	0	0	0	0	0	0	0	0	0	0	0	0	0	0.086403	0	0	0	0	0	0	0	0	0	0	0	0	0	0	0	0.0384013	0	0
ENSMUSG00000064129.4	Gm14781	protein_coding	1360	0	0	0	0	0	0	0	0	0	0	0	0	0	0	0	0	0	0	0	0	0	0	0	0	0	0	0	0	0	0	0	0	0	0	0
ENSMUSG00000061392.2	Mageb5	protein_coding	1357	0	0	0	0	0	0	0	0	0	0	0	0	0	0	0	0	0	0	0	0	0	0	0	0	0	0	0	0	0	0	0	0	0	0	0
ENSMUSG00000082807.1	Gm14782	processed_pseudogene	195	0	0	0	0	0	0	0	0	0	0	0	0	0	0	0	0	0	0	0	0	0	0	0	0	0	0	0	0	0	0	0	0	0	0	0
ENSMUSG00000084155.1	Gm7113	unprocessed_pseudogene	958	0	0	0	0	0	0	0	0	0	0	0	0	0	0	0	0	0	0	0	0	0	0	0	0	0	0	0	0	0	0	0	0	0	0	0
ENSMUSG00000083994.1	Gm16465	processed_pseudogene	1758	0.0963934	0.234376	0	0.162794	0.13919	0.0758186	0.0943983	0.0431869	0.0545957	0	0.187772	0.0601167	0.14678	0	0.225461	0.170387	0.135502	0.205234	0.301561	0.554151	0.236133	0.11146	0.208366	0.0730735	0.147	0.0689914	0.0813968	0.0316856	0.0256057	0.0272979	0.0476264	0.0879663	0.058308	0.169046	0.0464932
ENSMUSG00000078123.3	Gm5071	processed_pseudogene	1035	0	0	0	0	0	0	0	0	0	0	0	0	0	0	0	0	0.0767192	0	0	0	0	0	0	0	0	0	0	0	0	0	0	0	0.0340974	0	0
ENSMUSG00000084269.1	Gm14784	processed_pseudogene	663	0	0	0	0	0	0	0	0	0	0	0	0	0	0	0	0	0	0	0	0	0	0	0	0	0	0	0	0	0	0	0	0	0	0	0
ENSMUSG00000062162.2	Mageb1	protein_coding	1143	0	0	0	0	0	0	0	0	0	0	0	0	0	0	0	0	0	0	0	0	0	0	0	0	0	0	0	0	0	0	0	0	0	0	0
ENSMUSG00000081743.3	Gm4911	unprocessed_pseudogene	945	0	0	0	0	0	0	0	0	0	0	0	0	0	0	0	0	0	0	0.1122	0	0	0	0	0	0	0	0	0	0	0	0	0	0.0498666	0	0
ENSMUSG00000083701.3	Gm4912	unprocessed_pseudogene	1044	0	0	0	0	0	0	0	0	0	0	0	0	0	0	0	0	0	0	0	0	0	0	0	0	0	0	0	0	0	0	0	0	0	0	0
ENSMUSG00000067649.3	Mageb18	protein_coding	2243	0	0	0	0	0	0.0594245	0	0	0	0	0	0	0	0	0	0	0.035401	0	0	0	0.0185074	0	0	0	0	0	0	0.0297122	0	0	0	0	0.0157338	0.00822552	0
ENSMUSG00000080155.2	Gm14777	processed_pseudogene	176	0	0	0	0	0	0	0	0	0	0	0	0	0	0	0	0	0	0	0	0	0	0	0	0	0	0	0	0	0	0	0	0	0	0	0
ENSMUSG00000071726.2	Gm5941	protein_coding	560	0	0	0	0	0	0	0	0	0	0	0	0	0	0	0	0.133723	0	0.483215	0	0	0	0	0	0	0	0	0	0	0	0	0	0.0594325	0.214762	0	0
ENSMUSG00000080737.1	Gm6982	processed_pseudogene	1560	0	0	0	0	0	0	0	0	0	0	0	0	0	0	0	0	0.0509002	0	0.0679672	0	0	0	0	0	0	0	0	0	0	0	0	0	0.026415	0	0
ENSMUSG00000088663.1	Gm25332	snRNA	105	0	0	0	0	0	0	0	0	0	0	0	0	0	0	0	0	0	0	0	0	0	0	0	0	0	0	0	0	0	0	0	0	0	0	0
ENSMUSG00000093329.1	Gm24973	miRNA	101	0	0	0	0	0	0	0	0	0	0	0	0	0	0	0	0	0	0	0	0	0	0	0	0	0	0	0	0	0	0	0	0	0	0	0
ENSMUSG00000095110.1	1700003E24Rik	lincRNA	577	0	0	0	0	0	0	0	0	0.166342	0	0	0.183163	0	0	0	0.38935	0.137616	0	0	0	0	0	0	0	0	0	0	0	0	0.083171	0.0814059	0.173044	0.0611626	0	0
ENSMUSG00000077294.1	Gm24123	snoRNA	83	0	0	0	0	0	0	0	0	0	0	0	0	0	0	0	0	0	0	0	0	0	0	0	0	0	0	0	0	0	0	0	0	0	0	0
ENSMUSG00000096153.1	BC061195	lincRNA	577	0	0	0	0	0	0	0	0	0	0	0	0	0	0	0	0	0	0	0	0	0	0	0	0	0	0	0	0	0	0	0	0	0	0	0
ENSMUSG00000065266.1	Gm23454	snoRNA	133	0	0	0	0	0	0	0	0	0	0	0	0	0	0	0.74504	0	0	0	0	0	0	0	0	0	0	0	0	0	0	0	0	0.331129	0	0	0
ENSMUSG00000035277.15	Arx	protein_coding	4391	0	0	0	0	0	0.0151775	0.0251958	0.034581	0.0874328	0.0522121	0.100237	0.120343	0.0440741	0.0670943	0	0.0341084	0.0542503	0.123252	0.0241468	0.0924426	0.0283618	0.0297498	0.0278075	0	0	0	0	0.00758876	0.00469258	0.0176103	0.0294292	0.0224895	0.0373572	0.0281719	0.0123589
ENSMUSG00000006678.6	Pola1	protein_coding	8813	10.9121	6.81924	6.11313	5.82092	4.84967	5.18002	2.1906	3.37702	3.09295	2.21121	5.5061	4.56894	4.34799	5.97267	5.50939	4.81786	5.60417	5.44497	7.18248	6.95487	6.15169	6.59604	5.56965	4.55274	8.07367	2.04643	0.146106	0.165173	0.593206	0.440868	0.465618	0.410299	0.736851	0.277227	1.33888
ENSMUSG00000083207.1	Gm14780	processed_pseudogene	2737	0.0309572	0.086024	0	0	0	0.146097	0	0.0554787	0	0.055843	0	0.0386135	0	0	0	0	0.0580229	0.0329558	0	0.0296614	0	0	0.0223059	0	0.188839	0.0275334	0	0.0730484	0.0277393	0.0279215	0.0171616	0	0.0202175	0.0131828	0.0789714
ENSMUSG00000088445.1	Gm23557	scaRNA	138	3.6839	4.69189	1.11543	1.55539	0.591052	1.44879	0.801702	0.550163	0	1.66133	4.78412	0.765835	1.86985	3.5581	1.43609	2.71322	0.575394	0.653624	1.53665	2.94142	4.51219	4.73302	2.65441	1.55149	5.61795	0.503993	0.219981	0.428871	0.125769	0.830664	1.54057	0.755366	0.40984	0.747194	1.56222
ENSMUSG00000087255.2	Gm6985	processed_pseudogene	271	0	0	0.284001	0	0	0.491842	0	0.280157	0.354167	0	0	0	0	0	0	0	0	0	0	0.299569	0	0	0	0	0	0	0.142001	0.245921	0.140079	0.177084	0	0	0	0.133142	0
ENSMUSG00000035246.16	Pcyt1b	protein_coding	5357	1.56585	1.39546	2.3993	1.61607	1.46169	1.74169	0.691855	1.21884	1.32583	1.26964	2.36214	1.53882	1.09584	2.10816	2.40466	2.65599	1.57119	1.70062	1.64278	2.36412	2.13101	2.08493	2.34769	1.84649	3.21605	0.085196	0.391615	0.140001	0.263494	0.0280933	0.464362	0.187627	0.0446718	0.113842	0.497315
ENSMUSG00000035232.8	Pdk3	protein_coding	2561	8.50276	5.95284	6.04054	5.61543	5.03214	5.88116	3.00239	3.79465	5.73402	4.71477	9.02276	6.56148	6.32251	7.3624	6.42288	6.14051	7.44125	8.62907	10.1019	5.76936	5.2032	5.58537	5.79285	5.21678	8.47628	1.27496	0.212558	0.424514	0.396127	0.509625	1.147	0.480314	0.918562	0.210738	1.32065
ENSMUSG00000082728.1	Supt20-ps	processed_pseudogene	1560	0.217256	0.113196	0.197344	0.045864	0.0522854	0	0.0709198	0.0486683	0	0.0979758	0.070535	0.0677469	0.0413524	0	0.190558	0	0.0509002	0.0578206	0	0.260202	0.0532207	0.209345	0.156542	0.0823482	0.165658	0.05203	0.0757402	0.0261427	0.0111257	0.0489879	0.0123505	0.0846926	0.0241602	0.0806902	0.0350007
ENSMUSG00000081573.1	Gm15164	processed_pseudogene	271	0	0	0	0	0	0	0	0	0	0	0	0	0	0	0	0	0	0	0	0	0	0	0	0	0	0	0	0	0	0	0	0	0	0	0
ENSMUSG00000081044.8	AU015836	protein_coding	3335	0.4065	0.211797	0.161544	0.364711	0.195659	0.319734	0.199043	0.432542	1.09362	0.89368	2.1776	2.24997	1.89564	4.00471	4.27856	3.36814	2.85713	3.19149	3.14748	3.38364	2.52683	3.13358	0.951925	0.885953	1.52395	0.0973514	0.101584	0.0620376	0.11675	0.0999687	0.141397	0.343775	0.138825	0.325239	0.268894
ENSMUSG00000083114.1	Gm14790	processed_pseudogene	1293	0	0	0	0	0	0	0.0855645	0	0	0	0.255301	0.0817364	0.0997831	0.227851	0.153272	0	0.184233	0	0	0	0	0	0	0	0	0	0	0	0.0427822	0	0.0731294	0.0846939	0.0818813	0	0
ENSMUSG00000080995.1	Gm15165	processed_pseudogene	502	0	0	0	0	0	0	0	0	0	0	0	0	0	0	0	0.149173	0	0	0	0	0	0	0	0	0	0	0	0	0	0	0	0.0662992	0	0	0
ENSMUSG00000081055.1	Gm6987	processed_pseudogene	428	0	0	0	0.334336	0	0	0	0	0	0	0	0	0	0	0	0	0	0	0	0	0	0	0	0	0	0	0.167168	0	0	0	0	0	0	0	0
ENSMUSG00000087640.1	Gm14798	antisense	1189	0	0	0	0	0	0.112102	0	0.255416	0.242168	0.128547	0.555263	0.266657	0.108511	0.0825935	0.250018	0.125963	0.133565	0.0758622	0	0	0.0349135	0	0.0513468	0	0.072449	0	0	0.0560509	0.127708	0.0568107	0.163413	0.064773	0.0465394	0.0155171	0.0275102
ENSMUSG00000079509.10	Zfx	protein_coding	7755	3.45256	2.18597	1.74671	1.94669	1.23058	1.53828	1.0557	1.55663	1.98023	1.76394	5.3492	4.46999	3.98455	4.54611	4.25494	3.70804	3.32771	2.73334	3.97864	3.10914	3.08865	3.09944	2.83411	2.12587	3.47678	0.633294	0.0999912	0.153852	0.250465	0.108144	0.498638	0.307773	0.421386	0.00694919	0.457589
ENSMUSG00000035150.15	Eif2s3x	protein_coding	3812	21.2047	16.0434	20.614	18.8066	17.0534	19.843	11.1157	14.6587	13.7977	11.2867	20.9274	17.3554	14.0798	16.4102	17.5202	15.6763	18.8096	20.8464	24.5324	19.5717	19.177	19.2417	15.2949	13.8169	23.5919	2.58063	0.903684	1.39481	1.77149	1.25545	2.31545	0.656393	2.09084	0.161026	4.01599
ENSMUSG00000043929.16	Klhl15	protein_coding	9741	1.05249	0.948703	0.671591	0.506806	0.602884	0.670482	0.800714	1.02882	0.768544	0.65116	1.26516	1.04155	0.814568	1.18961	1.01725	1.1762	1.27164	1.42602	1.81776	0.983432	1.1208	1.16671	0.789701	0.720938	1.2469	0.0518935	0.0823925	0.0337988	0.114055	0.0586919	0.150572	0.0736264	0.208414	0.0712543	0.218478
ENSMUSG00000099072.1	Mir7673	miRNA	64	0	0	0	0	0	0	0	0	0	0	0	0	0	0	0	0	0	0	0	0	0	0	0	0	0	0	0	0	0	0	0	0	0	0	0
ENSMUSG00000080923.1	Gm5400	processed_pseudogene	943	0	0	0	0	0	0.0706729	0.0586611	0.0805117	0	0	0	0	0	0	0	0	0	0	0.112438	0	0	0	0	0	0	0	0	0.0353364	0.0109253	0	0	0	0.0499723	0	0
ENSMUSG00000082759.1	Gm14826	processed_pseudogene	901	0.0940397	0	0	0	0	0.147935	0	0	0	0	0.122125	0	0	0	0	0	0	0	0	0	0	0	0	0	0	0.0470199	0	0.0739673	0	0	0.0542778	0	0	0	0
ENSMUSG00000084214.1	Gm14825	processed_pseudogene	701	0	0	0	0	0	0	0	0	0	0	0	0	0.0920254	0	0	0	0.113273	0.257347	0	0.11581	0.0592185	0.0931749	0	0	0.122884	0	0	0	0	0	0.0409002	0	0.0892047	0.0201219	0.0546153
ENSMUSG00000118554.1	AL646049.1	protein_coding	1107	0	0	0	0	0	0	0	0	0	0	0	0	0	0	0	0	0	0	0	0	0	0	0	0	0	0	0	0	0	0	0	0	0	0	0
ENSMUSG00000043549.13	Fam90a1b	protein_coding	3022	0	0	0	0	0	0	0.0732196	0.0753698	0.0317602	0.0758648	0.0364112	0.17486	0	0	0.0327896	0.0743398	0.0262754	0.0298478	0	0	0	0	0	0	0	0	0	0	0.00107511	0.0220523	0.0696241	0.0257533	0.0124718	0	0
ENSMUSG00000079508.8	Apoo	protein_coding	1255	4.25337	3.61145	3.00498	2.45144	2.85966	2.60206	1.76311	3.32728	2.3708	1.8268	3.94547	2.10528	3.08413	2.73875	4.10573	3.04313	2.53082	3.95299	3.9708	3.36376	2.7785	2.86244	1.99451	2.49079	3.63787	0.320961	0.276772	0.1288	0.782089	0.272002	0.626452	0.539908	0.636036	0.241463	0.620097
ENSMUSG00000105544.1	Gm44477	miRNA	110	0	0	0	0	0	0	0	0	0	0	0	0	0	0	0	0	0	0	0	0	0	0	0	0	0	0	0	0	0	0	0	0	0	0	0
ENSMUSG00000084007.3	Gm9003	processed_pseudogene	482	0	0	0	0	0	0	0	0	0	0	0	0	0	0	0	0	0	0	0	0	0	0	0	0	0	0	0	0	0	0	0	0	0	0	0
ENSMUSG00000084904.1	Gm14827	lincRNA	3089	0.0822886	0.0381107	0.249156	0.208459	0.21124	0.151024	0.143263	0.0737351	0.0310713	0.0742193	0.0712429	0.10264	0.0417674	0.0317914	0.0641569	0.0969699	0	0.0292004	0.0343246	0.0525627	0.0537548	0.105723	0.0197641	0.0138624	0.0278867	0.022089	0.0203485	0.0301084	0.034764	0.021574	0.0205045	0.0217759	0.0141167	0.0233618	0.00492151
ENSMUSG00000118620.1	AL627302.1	unitary_pseudogene	2099	0	0	0	0	0	0	0	0	0	0	0	0	0	0	0	0	0	0	0	0	0	0	0	0	0	0	0	0	0	0	0	0	0	0	0
ENSMUSG00000084450.1	Gm24595	snoRNA	110	0	0	0	0	0	0	0	0	0	0	0	0	0	0	0	0	0	0	0	0	0	0	0	0	0	0	0	0	0	0	0	0	0	0	0
ENSMUSG00000025151.16	Maged1	protein_coding	4351	11.2363	8.36053	8.79138	7.8109	7.51727	8.82263	6.36958	7.74756	13.2575	10.2574	19.3971	14.8411	13.1066	15.9798	14.6438	13.7516	15.0377	19.6322	18.5691	10.3741	9.45496	10.5532	8.76973	7.38125	12.3343	1.43788	0.49024	0.652677	0.688989	1.50007	2.41032	0.792066	1.80572	0.448306	1.89279
ENSMUSG00000081796.1	Gm9005	processed_pseudogene	607	0	0	0	0	0	0	0	0	0	0	0	0	0	0	0	0	0	0	0	0	0	0	0	0	0	0	0	0	0	0	0	0	0	0	0
ENSMUSG00000080887.1	Gm14831	processed_pseudogene	409	0	0	0	0.174934	0.598278	0.32589	0.405751	0.18563	0.234668	0	0.538067	0	0	0	0.242275	0	0	0.220538	0	0	0	0	0	0	0	0	0.0874668	0.136194	0.110061	0.117334	0.239141	0.107678	0.098017	0	0
ENSMUSG00000082406.1	Gm5401	processed_pseudogene	365	0	0	0	0	0	0	0	0	0	0	0.60293	0	0	0	0	0.205164	0	0	0	0.22242	0	0.178947	0	0	0	0	0	0	0	0	0.267969	0.0911841	0	0.0891925	0
ENSMUSG00000080974.2	Gm9009	processed_pseudogene	326	0.519815	0.180558	1.41652	0.219472	0.5004	0.817724	0	0.465783	0.294415	0	0.33753	0.324188	0	0.301238	0	0.459417	0	0.276688	0	0.747084	0.127338	0	0.749097	0	1.05696	0.169628	0.598525	0.158662	0.232891	0.147208	0.147048	0.169035	0.122972	0.30374	0.401345
ENSMUSG00000071723.7	Gspt2	protein_coding	3781	1.99443	1.47894	1.40453	1.51384	1.10019	1.74499	1.65323	2.28912	3.68077	1.89992	3.02661	3.43805	2.84928	2.59729	2.75178	3.08967	2.94012	3.88855	3.53336	1.46005	1.29554	1.48562	0.855785	1.06458	2.16437	0.257746	0.0546529	0.322399	0.317945	0.890428	0.222271	0.184505	0.342592	0.0787991	0.535194
ENSMUSG00000083438.1	Gm5402	processed_pseudogene	1618	0	0	0	0.0442199	0	0	0	0	0	0	0	0	0	0	0	0	0	0	0	0	0.0256565	0	0	0	0	0	0.02211	0	0	0	0	0	0	0.0114029	0
ENSMUSG00000073062.3	Zxdb	protein_coding	5619	0.165871	0.0942796	0.0684858	0.0254664	0.0580639	0	0	0.0135118	0.0683248	0.0408014	0.137078	0.0564256	0.103326	0.104862	0.158714	0.0533084	0.127183	0.0642108	0.113218	0.0866878	0.155144	0.0929925	0.108652	0.0838284	0.0766524	0.0357956	0.0215097	0.0290319	0.00675588	0.0137617	0.0283451	0.0353904	0.0248843	0.029024	0.0126272
ENSMUSG00000109459.1	Gm39526	lincRNA	1413	0.119929	0.0416574	0	0.0506354	0	0	0	0.0537315	0	0	0.0778731	0.0747949	0.0456545	0	0	0	0	0	0.0750381	0.0574544	0.117515	0.0462248	0.0864138	0.0606101	0.182892	0.0391358	0.0253177	0	0.0268657	0	0.0136353	0	0.0333503	0.029189	0.0486131
ENSMUSG00000082776.3	Gm7061	processed_pseudogene	1416	0	0.0415691	0	0.0505281	0	0	0.039066	0.160853	0.203346	0.0539697	0.310832	0.149273	0.0911155	0.0693529	0.139958	0.10577	0.224306	0.318503	0.149758	0.0573327	0	0.184507	0.0431154	0	0	0.0207846	0.0252641	0	0.0608934	0.0746882	0.0847281	0.0237827	0.0584316	0.0692627	0.0191624
ENSMUSG00000081418.1	Gm14830	processed_pseudogene	700	0.48417	0	0.219898	0.102211	0	0.0952065	0.0790249	0.108461	0.137113	0.545865	0	0	0.0921568	0.420873	0	0.213957	0.340304	0.257715	0	0	0.237212	0.186616	0.0872163	0	0	0.242085	0.0588435	0.0476032	0.0147179	0.204376	0.0409586	0.141073	0.132893	0.0941841	0.0387628
ENSMUSG00000082964.3	Rpl13-ps5	processed_pseudogene	630	0	0	0	0	0	0	0	0	0	0	0	0	0	0	0	0	0	0	0	0	0	0	0	0	0	0	0	0	0	0	0	0	0	0	0
ENSMUSG00000073060.4	Zxda	unprocessed_pseudogene	2621	0.0646546	0.0224578	0.058729	0	0	0	0	0	0	0	0	0	0	0.037468	0	0.0571423	0	0	0	0	0	0	0	0	0	0.0210984	0.0293645	0	0	0	0	0.0210245	0	0	0
ENSMUSG00000087522.3	Gm371	processed_pseudogene	1245	0.0680561	0.0472786	0	0.0574681	0.0655142	0.0535297	0	0.060982	0.0770918	0.368294	0.795431	0.169775	0.725411	0.157757	0.318362	0.721783	0.255114	0.507149	0.425818	0.391244	0.133372	0.0524623	0.0490372	0.103183	0.276761	0.0103887	0.0287341	0.00599224	0.030491	0.145601	0.262509	0.214988	0.093942	0.13259	0.0891782
ENSMUSG00000071722.4	Spin4	protein_coding	4173	0.548216	0.451373	0.221321	0.205745	0.410465	0.319408	0.185584	0.418456	0.529002	0.311325	0.580101	0.633149	0.340095	0.68246	0.522403	0.376847	0.494731	0.691686	0.914699	0.427996	0.437703	0.344343	0.395012	0.133399	0.61928	0.0484213	0.00778797	0.0455283	0.116436	0.108838	0.118458	0.103482	0.142884	0.0393363	0.16611
ENSMUSG00000025656.17	Arhgef9	protein_coding	8776	0.0772377	0.0536572	0.0789288	0.0570687	0.102235	0.0911274	0.100852	0.138419	0.0656194	0.104496	0.0376144	0.0240851	0.0220521	0.0223801	0.0112911	0.0341317	0.0361916	0.0616683	0.0966534	0.0370023	0.0331113	0.0595402	0.0417398	0.029276	0.0392625	0.0117903	0.0109301	0.00555395	0.0187832	0.0194381	0.00646481	0.00768718	0.0212104	0.0108815	0.00498894
ENSMUSG00000083789.1	Gm6092	processed_pseudogene	2029	0	0	0	0	0	0	0	0	0	0	0	0	0	0	0	0	0	0	0	0	0	0	0	0	0	0	0	0	0	0	0	0	0	0	0
ENSMUSG00000080298.2	Gm14807	processed_pseudogene	983	0.0861951	0	0	0	0	0	0	0	0	0	0	0	0	0	0	0	0	0	0	0	0	0	0	0	0	0.0430976	0	0	0	0	0	0	0	0	0
ENSMUSG00000082371.1	Gm3712	processed_pseudogene	2071	0	0	0	0	0	0	0	0	0	0	0	0	0	0	0	0.0361588	0	0	0	0	0	0	0	0	0	0	0	0	0	0	0	0.0160706	0	0	0
ENSMUSG00000080283.2	Gm14806	processed_pseudogene	2110	0.0401563	0	0.036476	0	0	0	0.0262168	0.107947	0	0	0	0	0.0611467	0.046542	0	0	0.188162	0	0	0	0	0	0	0	0	0.0200782	0.018238	0	0.040865	0	0.0271763	0.0206853	0.0836276	0	0
ENSMUSG00000050332.7	Amer1	protein_coding	8496	2.2838	1.71819	1.46754	1.17899	1.33446	1.25508	1.07431	1.60853	1.17489	1.0614	2.64208	2.0525	1.65527	1.78006	1.66783	1.69232	1.93464	2.20829	2.08413	1.28999	1.12869	1.59138	1.45155	0.977788	1.75407	0.282802	0.144276	0.0396916	0.267107	0.0567419	0.350307	0.0444367	0.0940321	0.169796	0.277787
ENSMUSG00000031204.3	Asb12	protein_coding	1594	0	0	0	0	0	0	0	0.0476302	0.0602129	0	0	0	0.0404704	0	0	0	0	0	0	0	0	0	0	0	0	0	0	0	0.0238151	0.0301064	0.0179868	0	0	0	0
ENSMUSG00000109858.1	Pfn5	protein_coding	700	0	0	0	0	0	0	0	0	0	0	0	0	0	0	0	0	0	0	0	0	0	0	0	0	0	0	0	0	0	0	0	0	0	0	0
ENSMUSG00000083556.1	Gm9043	unprocessed_pseudogene	314	0	0	0	0.227859	0	0	0	0	0.305667	0.243379	0	2.01946	0.205445	0.625501	1.57787	0.953949	0.50576	0.287262	0.675343	0.775635	0.132204	0	0.194431	0	0	0	0.11393	0	0	0.0311437	0.851885	0.350287	0.134795	0.315348	0.0864138
ENSMUSG00000035062.13	Zc4h2	protein_coding	2257	1.8395	1.43438	1.32991	1.17291	1.08416	0.649614	0.416658	0.807329	1.0206	0.84649	1.17006	1.40477	0.914627	1.13128	1.58053	1.55941	1.44244	1.55862	2.06702	1.90638	1.65534	1.59165	1.27134	1.13835	1.18316	0.20256	0.0784981	0.217274	0.195336	0.0870572	0.165683	0.194974	0.251775	0.125728	0.0491474
ENSMUSG00000035045.17	Zc3h12b	protein_coding	8032	0.0632942	0.0293137	0.0383289	0.0356314	0.010155	0.00829738	0.0137743	0.00945251	0.0238992	0.0190292	0.0684977	0.026316	0.0160632	0.0489062	0.0493478	0.0652633	0.059316	0.0673806	0.132008	0.0707522	0.0516835	0.0650554	0.0608081	0.0746383	0.0965236	0.0169902	0.00134874	0.000928827	0.00216088	0.00243504	0.0210258	0.0071717	0.0305154	0.00720905	0.0128001
ENSMUSG00000071721.5	1700010D01Rik	lincRNA	507	0	0	0	0	0	0	0	0	0	0.150732	0.217031	0.416904	0	0.193696	0.195444	0	0	0	0	0	0.081878	0	0.120417	0	0	0	0	0	0	0.075366	0.140874	0.0864755	0	0.0363902	0.0535186
ENSMUSG00000057421.12	Las1l	protein_coding	8143	7.27326	6.11533	5.57644	5.51787	5.02834	6.05636	3.70232	4.8483	6.28233	4.82383	9.54003	7.29401	6.29808	7.05503	7.31343	7.03512	6.68935	8.54038	8.99741	6.3806	5.39867	6.088	5.27817	4.74855	7.30984	0.578962	0.0292851	0.514013	0.572991	0.729248	1.21955	0.119267	0.924241	0.37139	1.02066
ENSMUSG00000031207.16	Msn	protein_coding	6327	12.3204	9.78706	9.76804	9.12582	8.16039	9.81709	5.66551	8.41184	8.64679	6.49827	13.3565	10.7573	9.58419	11.7962	12.8424	11.5636	11.4206	13.5863	15.5013	11.253	9.84823	10.6433	7.22736	6.28746	11.5591	1.26669	0.321107	0.828348	1.37316	1.07426	1.4159	0.51668	1.38811	0.488858	2.13409
ENSMUSG00000088146.1	Gm24718	scaRNA	136	0	0	0	0	0	0	0	0	0	0	0	0	0	0	0	0	0	0	0	0	0	0	0	0	0	0	0	0	0	0	0	0	0	0	0
ENSMUSG00000081848.1	Gm14925	processed_pseudogene	438	0	0	0	0	0	0	0	0	0	0	0	0	0	0	0	0	0	0	0	0.18535	0	0	0	0	0	0	0	0	0	0	0	0	0	0.0823776	0
ENSMUSG00000081742.2	Gm9051	processed_pseudogene	1035	0	0	0	0	0	0	0	0	0	0	0	0	0	0	0	0	0.153438	0	0	0	0	0	0	0.041373	0	0	0	0	0	0	0	0	0.0681948	0	0.018388
ENSMUSG00000078122.4	F630028O10Rik	antisense	3295	0	0	0	0	0	0	0	0	0	0	0	0	0	0	0	0	0	0	0	0	0	0	0	0	0	0	0	0	0	0	0	0	0	0	0
ENSMUSG00000076066.1	Mir223	miRNA	110	0	0	0	0	0	0	0	0	0	0	0	0	0	0	0	0	0	0	0	0	0	0	0	0	0	0	0	0	0	0	0	0	0	0	0
ENSMUSG00000044206.3	Vsig4	protein_coding	1484	0	0	0	0	0	0	0	0	0	0	0	0	0	0	0	0	0	0	0	0	0	0	0	0	0	0	0	0	0	0	0	0	0	0	0
ENSMUSG00000045802.13	Hsf3	protein_coding	3659	0	0.0482606	0	0.0977696	0	0	0	0.0622486	0.0786931	0.0208858	0.090217	0.0577673	0.0705218	0	0	0.020466	0.151908	0	0.0869326	0.0221872	0.0226904	0.0714027	0.0834263	0.0234059	0.0706274	0.0241303	0.0488848	0	0.0311243	0.0289036	0.0115878	0.00909599	0.0530756	0.0217617	0.0238315
ENSMUSG00000082317.2	Gm14933	processed_pseudogene	481	0	0.122374	0	0	0	0	0.23001	0	0	0	0	0.21972	0.134116	0	0	0	0	0	0	0	0	0	0	0	0	0.061187	0	0	0.115005	0	0.0786302	0	0	0	0
ENSMUSG00000031209.14	Heph	protein_coding	7662	0.0663507	0.0230469	0.0301348	0.018676	0.0745179	0.0260942	0.0288788	0.0198179	0.0626333	0.0398962	0.172333	0.096554	0.0589361	0.217889	0.0517308	0.107509	0.103634	0.141269	0.152221	0.0635733	0.0866868	0.204591	0.103585	0.0558876	0.112427	0.0216519	0.00572941	0.0242119	0.00453045	0.0113686	0.0420391	0.0614527	0.0191604	0.0575381	0.0231638
ENSMUSG00000082035.1	Rpl17-ps8	processed_pseudogene	621	0.272882	0.284357	0.247872	0.230428	0.394035	0.214636	0.267234	0.122259	0	0.246123	0.354379	0.340371	0.415522	0.474414	0.159566	0	0.127865	0.14525	0.170739	0.13073	0.267389	0.315534	0.0983114	0.41373	0.27743	0.00573759	0.00872227	0.0896993	0.0724877	0.123061	0.0302875	0.175392	0.0151917	0.0714365	0.109897
ENSMUSG00000081182.2	Gm14935	processed_pseudogene	1708	0	0	0	0	0	0	0	0	0	0	0	0	0	0.0574963	0	0	0	0	0.0620778	0	0.0729136	0	0	0	0.0504344	0	0	0	0	0	0	0.0255539	0.0275901	0.0324061	0.0224153
ENSMUSG00000031210.10	Gpr165	protein_coding	4545	0	0	0	0	0	0	0	0.0334093	0	0	0	0	0	0	0.0436041	0	0	0	0	0	0.0274008	0	0	0	0	0	0	0	0.0167046	0	0	0.0193796	0	0.0121781	0
ENSMUSG00000082735.1	Gm16394	processed_pseudogene	675	0	0	0	0	0	0	0	0	0	0	0	0	0	0	0	0	0	0	0	0	0	0	0	0	0	0	0	0	0	0	0	0	0	0	0
ENSMUSG00000082397.1	Gm14803	processed_pseudogene	361	0	0	0	0	0	0	0	0	0	0	0	0	0	0	0	0	0	0	0.293709	0	0	0	0	0	0	0	0	0	0	0	0	0	0.130537	0	0
ENSMUSG00000081606.1	Gm9059	processed_pseudogene	183	0	0	0	0	0	0	0	0	0	0	1.20256	0	0	0.536632	0	0	0	0	0	0	0	0	0	0	0	0	0	0	0	0	0.534473	0.238503	0	0	0
ENSMUSG00000083350.1	Gm9060	processed_pseudogene	805	0	0	0	0	0	0	0	0	0	0	0	0	0	0	0	0	0	0	0	0	0	0	0	0	0	0	0	0	0	0	0	0	0	0	0
ENSMUSG00000031212.3	Pgr15l	protein_coding	5379	0.0315039	0.0109429	0.0429249	0.0133013	0.0151636	0.0371693	0.0205679	0.0141146	0.05353	0.0426219	0.0818254	0	0.0719574	0.0547706	0	0.0696086	0.0442858	0.0503068	0.0985581	0	0.0154349	0.0121427	0.0226999	0.0238824	0	0.0102805	0.0148118	0.0110028	0.00322665	0.00545405	0.0341739	0.0276398	0.022783	0.00612836	0.0103516
ENSMUSG00000081135.1	Gm14800	processed_pseudogene	1272	0	0	0	0	0	0	0	0	0	0	0	0	0	0	0	0	0	0	0	0	0	0	0	0	0	0	0	0	0	0	0	0	0	0	0
ENSMUSG00000034457.10	Eda2r	protein_coding	5891	4.96211	3.667	1.75067	1.56674	1.31534	1.53856	1.63389	2.5518	2.85119	1.99777	7.15384	6.40462	4.38023	5.65117	5.56763	5.98724	4.69067	4.85375	6.17346	4.21695	4.00253	4.06906	2.09343	1.70092	3.3632	0.647553	0.0919669	0.111608	0.458957	0.426713	1.06622	0.167929	0.62278	0.0805121	0.651569
ENSMUSG00000081923.1	Gm9062	processed_pseudogene	727	0	0	0	0	0	0	0	0	0	0	0	0	0	0	0	0	0	0	0	0	0	0	0	0	0	0	0	0	0	0	0	0	0	0	0
ENSMUSG00000083972.1	Gm14802	processed_pseudogene	1885	0	0	0	0	0.0865413	0	0	0	0	0	0	0	0	0	0	0	0	0	0	0	0	0	0	0	0	0	0	0.0432707	0	0	0	0	0	0	0
ENSMUSG00000046532.8	Ar	protein_coding	10048	0.0927576	0.0761549	0.0153193	0.0142412	0.0243527	0.0265305	0.0330319	0.0302239	0.0382083	0	0.0328527	0.0631082	0.0128403	0.0488673	0.0690318	0.0372636	0.0395125	0.0718154	0.0105522	0.0646362	0.0702335	0.071504	0.0425318	0.0511398	0.0428652	0.00830131	0.000539066	0.0010889	0.00140398	0.0191042	0.0178941	0.0115406	0.0207925	0.00277	0.00375169
ENSMUSG00000082933.1	Gm14811	processed_pseudogene	117	0	0	0	0	0	0	0	0	0	0	0	0	0	0	0	0	0	0	0	0	0	0	0	0	0	0	0	0	0	0	0	0	0	0	0
ENSMUSG00000081397.1	Gm14815	processed_pseudogene	488	0	0	0	0	0	0.4097	0.113355	0.155579	0	0	0	0	0	0	0	0.153453	0	0	0	0	0	0	0	0	0	0	0	0.20485	0.0211118	0	0	0.0682012	0	0	0
ENSMUSG00000083603.1	Gm14810	processed_pseudogene	486	0.174341	0	0.633451	0.147218	0.335659	0.274257	0	0	0.394977	0.157245	0.452818	0	0	0.202065	0	0.154084	0.49015	0	0.654499	0	0.512496	0	0	0.0881092	0	0.0871706	0.243117	0.030701	0	0.118866	0.201252	0.0791443	0.254366	0.227776	0.0391596
ENSMUSG00000031214.13	Ophn1	protein_coding	13100	0.336332	0.202197	0.135128	0.136542	0.112074	0.0712232	0.0506725	0.075343	0.17584	0.0758377	0.293986	0.137149	0.128035	0.164922	0.196668	0.171492	0.193965	0.27542	0.23472	0.185916	0.237665	0.254282	0.237681	0.156902	0.203847	0.0670673	0.000706694	0.0204256	0.0123353	0.0500011	0.0717307	0.0126491	0.027158	0.0266925	0.0283833
ENSMUSG00000099037.1	Gm27554	miRNA	98	0	0	0	0	0	0	0	0	0	0	0	0	0	0	0	0	0	0	0	0	0	0	0	0.43695	0	0	0	0	0	0	0	0	0	0	0.1942
ENSMUSG00000088616.1	Gm26000	snRNA	107	0	0	0	0	0	0	0	0	0	0	0	0	0	0	0	0	0	0	0	0	0	0	0	0	0	0	0	0	0	0	0	0	0	0	0
ENSMUSG00000047694.12	Yipf6	protein_coding	7149	2.89188	2.21483	1.93783	1.69137	1.28925	1.56613	1.3309	1.72044	2.69854	1.93485	4.09417	3.31144	2.04836	2.21161	2.66126	2.38827	2.43245	2.56129	3.26288	1.77152	1.87557	1.82727	1.37492	1.32375	2.26531	0.338524	0.123234	0.13844	0.194772	0.381845	0.735309	0.160585	0.340451	0.0355113	0.407101
ENSMUSG00000082549.1	Gm14813	processed_pseudogene	395	0	0	0	0	0	0.16872	0	0	0	0	0	0	0.163316	0	0	0	0	0	0	0	0	0	0.309121	0	0	0	0	0.0843602	0	0	0.0725848	0	0	0	0.137387
ENSMUSG00000031216.13	Stard8	protein_coding	5499	1.44837	1.18816	0.503858	0.546464	0.281822	0.39994	0.291727	0.414198	0.75052	0.444713	1.4007	1.34533	1.03234	2.35732	2.14434	2.21972	1.45842	2.23081	1.92815	1.22535	1.11726	1.1759	0.777159	0.622965	1.00256	0.130108	0.0213031	0.059059	0.0612358	0.152904	0.151408	0.077904	0.276027	0.0370511	0.134444
ENSMUSG00000083310.2	Gm5760	processed_pseudogene	1002	0	0	0	0.071405	0.0814024	0.133023	0.055207	0.303084	0.191575	0.152537	0.109815	0.210949	0	0	0	0	0	0	0	0	0	0	0	0	0	0	0.0357025	0.0258103	0.123939	0.0195192	0.0712808	0	0	0	0
ENSMUSG00000031217.8	Efnb1	protein_coding	3452	0.269996	0.22167	0.20066	0.145085	0.189027	0.212367	0.432668	0.219938	0.611687	0.61987	0.796891	0.887854	0.672756	0.881899	0.660219	0.759262	0.828087	0.627116	0.460728	0.587943	0.685456	0.662238	0.477517	0.310118	0.449176	0.0241633	0.0277874	0.0116698	0.106365	0.00409124	0.0753852	0.0765145	0.126296	0.0381797	0.0681015
ENSMUSG00000073051.4	Gm14812	lincRNA	1794	0.0472295	0	0	0.119645	0.136397	0.0371486	0.0308347	0.0423203	0.0535002	0.170393	0	0	0	0.16422	0	0.125226	0.177044	0.0502788	0.118204	0	0	0.0364078	0	0	0	0.0236148	0.0598226	0.0496241	0.00574279	0.0584462	0	0.0643213	0.0432646	0.0161813	0
ENSMUSG00000085053.1	Gm14809	lincRNA	695	0	0	0	0	0.11736	0.0958914	0	0	0	0	0	0	0.278459	0.1413	0.142576	0	0.114251	0.129784	0	0	0.119459	0	0.0878437	0	0	0	0	0.0107343	0	0	0.12376	0.0630836	0.0542301	0.0530931	0.0390416
ENSMUSG00000085553.1	Gm14808	antisense	361	0	0	0	0	0	0	0	0	0	0	0.304805	0	0.178697	0	0	0	0	0	0	0	0	0	0	0	0.954481	0	0	0	0	0	0.107445	0	0	0	0.424214
ENSMUSG00000034403.16	Pja1	protein_coding	3324	1.96275	1.55832	1.31979	1.5713	1.03061	1.32327	1.09836	1.09635	2.02123	1.35645	2.54894	2.63895	1.8631	2.77712	2.86181	2.25286	2.14994	2.60506	3.31739	1.61194	2.04813	1.98462	1.39588	1.49436	2.51377	0.202218	0.125756	0.14633	0.00100299	0.332387	0.324821	0.251826	0.417729	0.17975	0.474955
ENSMUSG00000082505.1	Gm14816	processed_pseudogene	294	0	0	0.261783	0	0	0	0	0	0	0	0	0.359474	0	0	0	0	0	0	0	0	0	0	0	0	0	0	0.130892	0	0	0	0.159766	0	0	0	0
ENSMUSG00000083682.1	Pcna-ps1	processed_pseudogene	738	0	0	0	0	0	0	0	0	0	0	0	0	0	0	0	0	0	0	0	0	0	0	0	0	0	0	0	0	0	0	0	0	0	0	0
ENSMUSG00000071719.2	Tmem28	protein_coding	3909	0.151729	0.195755	0.0984451	0.0732134	0.146062	0.068196	0.183967	0.213648	0.147321	0.13685	0.0281491	0.0270364	0.0495087	0.10049	0.126746	0.0574712	0.0406264	0.1846	0.108497	0.145378	0.0955767	0.150381	0.109327	0.0438179	0.198331	0.0220128	0.0126158	0.038933	0.0148403	0.00523512	0.00974042	0.0249542	0.0489059	0.0232457	0.054115
ENSMUSG00000059327.9	Eda	protein_coding	6825	0.682804	0.336354	0.293197	0.272563	0.119509	0.117177	0.0324205	0.0444967	0.253132	0.134367	0.161223	0.201305	0.179588	0.201443	0.188743	0.131666	0.174515	0.23789	0.23303	0.273584	0.456178	0.334952	0.304139	0.219595	0.214566	0.173225	0.0103172	0.00116614	0.00603813	0.0593827	0.0137333	0.02819	0.0270868	0.0675153	0.0386925
ENSMUSG00000082907.1	Gm14832	processed_pseudogene	322	0.526272	0.548403	0	0	0.253308	0.206971	0.171793	0.471569	0	0	0.341723	0	0.801364	1.82988	0.307734	0.465124	0.98639	0.280125	0.329282	0.504243	0.902438	0.405687	0.189601	0.797908	0.267521	0.0110654	0	0.0231688	0.149888	0	0.280223	0.641535	0.302972	0.198877	0.253043
ENSMUSG00000083936.1	Gm14829	processed_pseudogene	1138	0	0.103448	0	0.125743	0.0716742	0.175689	0.0972187	0.200147	0	0.0671539	0.0966913	0.185739	0	0.258885	0.0870741	0.197412	0.0697754	0.237786	0.372685	0	0.255347	0.172185	0.107296	0	0.151392	0.051724	0.0628715	0.0520072	0.0514643	0.0335769	0.0627622	0.0626997	0.104649	0.0950072	0.0574862
ENSMUSG00000080813.1	Gm14828	processed_pseudogene	1155	0	0	0.0666358	0	0	0	0	0.0657338	0.083099	0	0	0	0	0	0	0.0648355	0.0687484	0	0.367199	0	0.0359413	0.395852	0	0	0	0	0.0333179	0	0.0328669	0.0415495	0	0.0288158	0.147922	0.167947	0
ENSMUSG00000076398.1	Mir676	miRNA	89	0	0	0	0	0	0	0	0	0	0	0	0	0	0	0	0	0	0	0	0	0	0	0	0	0	0	0	0	0	0	0	0	0	0	0
ENSMUSG00000031220.14	Awat2	protein_coding	2126	0.478249	0.276867	0.108604	0.134615	0.230193	0.376169	0.156117	0.214269	0.406309	0.0718919	0.258783	0.198843	0.0303433	0.138575	0.139826	0.281787	0.298793	0.466699	0.0997449	0.229115	0.117156	0.153612	0.258449	0.181274	0.364665	0.100691	0.0130052	0.0729876	0.0290759	0.167209	0.0882089	0.0633718	0.125778	0.0416585	0.0643569
ENSMUSG00000051582.2	Otud6a	protein_coding	873	1.84406	1.14622	1.32241	0.65565	1.2146	1.22143	1.96431	2.95689	6.70646	7.00308	10.4615	8.71631	8.12838	9.89911	7.94538	5.83296	8.00411	8.26576	9.71627	1.67388	2.33001	2.46898	1.95812	1.12816	2.9602	0.34892	0.333381	0.00341621	0.496292	0.14831	0.906286	1.37301	0.702816	0.322494	0.629806
ENSMUSG00000031221.7	Igbp1	protein_coding	5717	4.20907	2.98582	3.3252	3.40406	3.01037	3.08917	1.90616	2.65603	3.13943	1.99173	3.83014	3.7342	2.7984	2.7484	3.50118	3.06508	3.34729	3.37639	4.91475	2.75486	2.7302	3.06185	2.7338	2.59158	4.4751	0.611624	0.0394273	0.0394036	0.374932	0.573849	0.437233	0.264195	0.690183	0.141919	0.805514
ENSMUSG00000067597.5	Dgat2l6	protein_coding	4741	0	0	0.292208	0.377282	0.344084	0.365484	0.151682	0.192168	0.0202445	0.080596	0.0232092	0.0222918	0.0136068	0.0207137	0	0	0	0	0	0	0.00875599	0	0	0	0	0	0.0425371	0.0106996	0.020243	0.0301757	0.00406386	0.00920609	0	0.00389155	0
ENSMUSG00000015665.8	Awat1	protein_coding	1390	0	0	0	0	0	0	0	0	0	0	0	0	0	0	0	0	0	0	0	0	0	0	0	0	0	0	0	0	0	0	0	0	0	0	0
ENSMUSG00000081886.1	Gm6175	processed_pseudogene	400	0	0	0	0	0	0	0	0	0	0	0	0	0	0	0	0	0	0	0	0	0	0	0	0	0	0	0	0	0	0	0	0	0	0	0
ENSMUSG00000044359.1	P2ry4	protein_coding	4434	0.114655	0.0663756	0.46866	0.20977	0.717421	0.736487	0.486554	0.993123	0.541155	0.292999	0.397058	0.357528	0.13094	0.199331	0.0670435	0.168888	0.179081	0.244114	0.35869	0	0	0.0147306	0	0	0.0388552	0.0241395	0.129445	0.009533	0.253285	0.124078	0.10949	0.0520293	0.0653746	0.00654695	0.017269
ENSMUSG00000060890.11	Arr3	protein_coding	2355	0	0	0	0	0	0	0.0234894	0	0	0	0	0	0.0547854	0	0	0	0	0.0766031	0	0	0.0176272	0	0	0	0	0	0	0	0.0117447	0	0.0243491	0	0.0340458	0.00783433	0
ENSMUSG00000015668.13	Pdzd11	protein_coding	2127	4.82008	3.65292	3.32897	3.16196	3.25954	3.91658	1.95054	3.24821	3.38432	2.73061	5.63882	4.22343	3.39685	4.57083	4.51893	3.45027	4.10648	4.62239	5.43354	4.0458	2.57621	2.94795	3.93232	2.99969	5.06241	0.583577	0.0835038	0.32852	0.648835	0.326856	0.812748	0.486493	0.475159	0.570539	0.709513
ENSMUSG00000034311.3	Kif4	protein_coding	5514	6.62288	5.10265	4.78759	4.02246	3.26912	3.81931	2.10676	2.58858	4.99566	3.34013	7.34363	6.19085	5.15938	6.10879	6.19988	5.93484	5.24178	6.19983	6.90322	4.9764	4.04281	4.60787	4.00809	3.45582	5.2335	0.760116	0.382567	0.275096	0.240912	0.827764	0.741562	0.0975514	0.582107	0.333036	0.667356
ENSMUSG00000019359.14	Gdpd2	protein_coding	4609	0.0551507	0.11494	0.100192	0.0776175	0.0353939	0.101218	0.0240041	0.049418	0.062473	0	0.0716216	0.114651	0.027993	0.106535	0.0644979	0	0.120597	0.0587113	0.0920189	0.0528421	0.036027	0.0283426	0.0264922	0.0557445	0.0560698	0.0298945	0.0112874	0.0329118	0.012707	0.0312365	0.0289526	0.0380072	0.021154	0.00918102	0.0130733
ENSMUSG00000085314.1	Gm14866	processed_transcript	2118	0	0	0.0363382	0.0337808	0.0385105	0.0314658	0.0261178	0	0	0.0360817	0	0	0	0	0	0	0	0	0.0500608	0	0	0	0	0	0	0	0.00127869	0.00352235	0.0130589	0.0180409	0	0	0.0222493	0	0
ENSMUSG00000086736.1	Gm14902	lincRNA	1007	0	0	0	0	0	0.0661813	0	0	0	0	0.10927	0	0	0	0	0	0.0788524	0	0	0	0	0	0	0	0	0	0	0.0330906	0	0	0.0485643	0	0.0350455	0	0
ENSMUSG00000089030.1	Gm22160	misc_RNA	328	0	0	0	0	0	0	0	0	0	0	0	0	0	0	0	0	0	0.275	0	0	0	0	0	0	0	0	0	0	0	0	0	0	0.122222	0	0
ENSMUSG00000000881.12	Dlg3	protein_coding	5844	2.94322	2.10509	1.55404	1.08962	1.03282	1.23162	0.870843	1.32514	1.10038	0.95461	1.60044	1.26591	1.19217	1.52918	1.74646	1.97335	1.87505	2.62389	2.54005	2.08376	2.04577	2.07883	1.71328	1.72193	2.60902	0.419063	0.232207	0.0993997	0.227147	0.0728845	0.165065	0.149127	0.314186	0.0157872	0.396185
ENSMUSG00000009670.11	Tex11	protein_coding	3624	1.19239	1.02326	0.679597	1.22405	0.585181	0.80915	0.580039	0.523748	0.582656	0.653713	1.48778	1.25399	0.729829	1.38201	1.3398	0.991854	1.73094	1.49338	2.25282	1.56811	1.50058	1.42382	1.31402	1.15796	2.11552	0.0845641	0.272228	0.111985	0.0281455	0.0355283	0.284913	0.164021	0.284736	0.0491196	0.3909
ENSMUSG00000089205.1	Gm24577	snRNA	63	0	0	0	0	0	0	0	0	0	0	0	0	0	0	0	0	0	0	0	0	0	0	0	0	0	0	0	0	0	0	0	0	0	0	0
ENSMUSG00000088839.2	Gm27510	snRNA	64	0	0	0	0	0	0	0	0	0	0	0	0	0	0	0	0	0	0	0	0	0	0	0	0	0	0	0	0	0	0	0	0	0	0	0
ENSMUSG00000081806.1	Gm14901	processed_pseudogene	283	0	0	0	0	0	0	0	0	0	0	0	0	0	0	0	0	0	0	0	0	0	0	0	0	0	0	0	0	0	0	0	0	0	0	0
ENSMUSG00000081943.1	Gm9078	processed_pseudogene	617	0.137325	0	0	0	0	0	0	0	0	0.123859	0	0	0.104554	0	0	0	0	0	0	0	0	0	0	0	0	0.0686627	0	0	0	0.0619296	0.0464684	0	0	0	0
ENSMUSG00000031297.14	Slc7a3	protein_coding	3784	10.2106	6.75107	9.43749	9.54853	7.56591	8.55952	4.29792	5.05615	2.99301	2.24174	5.49592	5.5859	4.34725	5.44999	4.58266	4.96726	4.30177	4.98198	4.48325	5.87848	5.62784	5.886	4.37234	4.13047	5.80502	1.72975	0.0555218	0.496809	0.379117	0.375637	0.530515	0.300013	0.26199	0.113069	0.690496
ENSMUSG00000046032.16	Snx12	protein_coding	2953	5.9681	4.6643	5.16049	4.14313	2.78973	4.46855	2.11679	2.31393	3.02271	2.61379	6.6699	5.29679	3.82296	5.0881	5.97293	6.41581	5.3241	5.95633	4.73952	4.17875	3.79556	4.82181	3.76273	3.24819	5.77585	0.651899	0.50868	0.839406	0.098571	0.204461	0.960168	0.491677	0.410896	0.370959	1.00906
ENSMUSG00000088114.1	Gm24061	snoRNA	120	0	0	0	0.596232	0	0	0	0	0	0.636843	0	0	0	0.818364	0	1.87212	0.661703	0	0	0	0	0	0.508761	0.356842	0.717849	0	0.298116	0	0	0.318421	0	0.650197	0.29409	0	0.126688
ENSMUSG00000083781.1	Gm14842	processed_pseudogene	269	0	0	0	0.265977	0	0	0	0.28224	0	0	0	0	0.479627	0	0	0	0	0	0	0	0	0	0	0	0	0	0.132988	0	0.14112	0	0.213167	0	0	0	0
ENSMUSG00000077303.1	Gm22472	snRNA	134	0	0	0	0	0	0	0	0	0	0	0	0	0	0	0	0	0	0	0	0	0	0	0	0	0	0	0	0	0	0	0	0	0	0	0
ENSMUSG00000042903.8	Foxo4	protein_coding	3485	3.52534	2.73619	3.33475	2.91529	3.46389	2.88761	3.44444	4.70567	10.1901	7.71886	10.7035	9.82554	7.86705	8.14372	9.04181	8.35875	8.95435	11.44	9.03603	2.70222	3.12086	3.42977	2.06716	1.8308	2.79312	0.394576	0.209731	0.288139	0.630615	1.2356	1.06555	0.351367	1.08659	0.254708	0.375174
ENSMUSG00000090141.1	Gm614	protein_coding	774	0	0.076049	0	0	0	0	0	0.0980912	0	0	0	0	0	0	0	0	0	0	0	0	0	0	0	0	0	0.0380245	0	0	0.0490456	0	0	0	0	0	0
ENSMUSG00000092463.1	Gm20489	protein_coding	1350	0.0627628	0	0	0	0.0604187	0.0493663	0	0	0	0	0	0	0	0	0	0	0	0	0	0	0.0307497	0	0	0	0	0.0313814	0	0.00552618	0	0	0	0	0	0.0136666	0
ENSMUSG00000031304.18	Il2rg	protein_coding	2387	0.496949	0.271253	0.677106	0.359687	0.888435	0.614235	0.370791	0.38168	0.763974	0.384187	1.01414	0.309927	0.351331	0.534834	0.415125	0.31372	0.632041	0.680185	0.444193	0.442137	0.434773	0.62935	0.409226	0.340846	0.721759	0.112848	0.158709	0.1371	0.00544444	0.189894	0.303785	0.0757383	0.094187	0.0848423	0.154099
ENSMUSG00000079487.11	Med12	protein_coding	7704	7.11581	4.98156	3.72634	3.54767	3.67382	4.25611	2.01768	2.84808	3.7126	2.60887	5.91308	5.00715	4.12816	5.79993	5.99378	5.68636	5.15345	7.37618	6.35843	5.75363	4.55319	5.24797	3.93062	3.624	6.25043	1.06712	0.0893326	0.291146	0.415201	0.551862	0.597966	0.111393	0.761712	0.421161	1.09916
ENSMUSG00000096056.1	Gm21986	processed_transcript	5560	0.106674	0.0529334	0.193795	0.0643416	0.07335	0.107878	0.0895426	0.0819308	0.155362	0.109958	0.118742	0.152065	0.0928198	0.0706501	0.249508	0.0942796	0.142814	0.0811152	0.133489	0.0584051	0.0373311	0.0704845	0	0.0385082	0	0.0268704	0.0647268	0.0172639	0.0038059	0.0227019	0.0205706	0.0742413	0.0253495	0.0120505	0.0171147
ENSMUSG00000031302.16	Nlgn3	protein_coding	9271	0.00913923	0.0444432	0.207541	0.154348	0.0527873	0.14377	0.0775673	0.139217	0.0724685	0.0659442	0.0356061	0.0683973	0.0208747	0.0635554	0.0213764	0.048464	0.0770833	0.0486464	0.0800563	0.02627	0.0223882	0.0493161	0.0065852	0.0138565	0.0185831	0.017652	0.0265965	0.0454913	0.030825	0.00326213	0.0178475	0.0153926	0.0132993	0.0111053	0.00428203
ENSMUSG00000047797.14	Gjb1	protein_coding	1707	0.248183	0	0.0450875	0.209572	0	0.234251	0	0.0444772	0	0.134308	0.193383	0.0619128	0.0755826	0	0.0580494	0	0.0465169	0.0528413	0	0.0475589	0.0486376	0	0	0	0.0504639	0.124092	0.0822422	0.117126	0.0222386	0.0671539	0.0553932	0.0257997	0.0220796	0.021377	0.0224284
ENSMUSG00000031310.16	Zmym3	protein_coding	8021	4.59512	3.17756	3.58866	2.82766	3.02018	3.041	1.88966	2.24332	2.87184	2.18183	3.52561	3.26766	2.19563	3.12205	3.36025	3.27698	3.90043	4.93677	4.21683	4.51411	3.62798	3.8761	3.54693	2.81345	4.87575	0.708781	0.380502	0.010412	0.176828	0.345007	0.53378	0.0873626	0.390287	0.338697	0.753583
ENSMUSG00000031311.17	Nono	protein_coding	4375	30.3091	22.1321	22.412	21.6197	18.6808	23.1085	10.1278	13.9871	11.5614	9.20547	19.341	15.9434	13.7572	17.8226	18.1873	18.2291	18.0588	21.3182	21.7147	22.3416	19.5653	21.1399	19.8434	17.4221	30.7551	4.08849	0.396156	2.21388	1.92964	1.17796	1.99586	0.171407	1.53671	0.966871	5.38772
ENSMUSG00000031312.5	Itgb1bp2	protein_coding	1799	2.96719	1.83228	0.556163	1.2329	0.816105	1.03727	0.491984	0.717445	0.586866	0.679676	1.03979	0.70496	0.82475	0.982583	0.991454	1.37365	1.05931	1.25348	1.35557	1.89533	1.43066	1.41596	1.18777	0.8807	1.96321	0.567457	0.338367	0.110582	0.112731	0.046405	0.122195	0.171838	0.108981	0.209786	0.412879
ENSMUSG00000083897.1	Gm14843	processed_pseudogene	212	0	0	0.363039	0	0	0.314361	0	0.358125	0	0	0	0	0	0	0.467407	0	0	0.850945	0	0	0	0	0	0.201986	0.81266	0	0.18152	0.15718	0.179063	0	0	0.207736	0.378198	0	0.316296
ENSMUSG00000081674.1	Gm6184	processed_pseudogene	1261	0	0.0466787	0.183103	0.170217	0.258732	0.0528505	0.175472	0.120416	0.0761137	0.0606036	0.17452	0.0838106	0	0.155755	0	0	0.0629694	0	0.0840831	0.12876	0.03292	0.0517967	0	0	0	0.0233394	0.00644314	0.102941	0.0275276	0.00775504	0.0589397	0.0692245	0.0326783	0.0384007	0
ENSMUSG00000031314.18	Taf1	protein_coding	8558	9.79175	7.37321	9.98252	8.29346	6.91941	8.41817	4.41479	6.02377	8.45623	5.68827	10.5303	8.97793	7.1912	9.19153	8.15139	8.79404	9.57529	10.698	11.9806	8.73681	7.67863	8.70061	7.79728	6.82495	11.7064	1.20927	0.844531	0.74938	0.804488	1.38398	1.13907	0.373956	0.819539	0.462257	1.95344
ENSMUSG00000034160.13	Ogt	protein_coding	8045	24.7923	18.9426	15.4407	14.7809	10.4428	11.8709	5.70708	7.69135	13.0875	9.18573	27.0812	23.5542	17.7773	26.0005	25.8903	24.1829	21.2403	24.2402	26.952	18.7796	16.9506	16.8302	16.6725	14.0732	24.6915	2.92483	0.329894	0.714073	0.992133	1.95091	3.35131	0.783352	1.93592	0.839635	4.14164
ENSMUSG00000082729.3	Gm14845	processed_pseudogene	306	0.276895	0	0	0.233816	0	0	0.180776	0.248113	0.313658	0.249742	0	0	0.421633	0.320927	0	0	0	0	0	0	0.135661	0.21345	0.199514	0	0	0.138447	0.116908	0	0.0336685	0.0319579	0.187392	0.142634	0	0.0775801	0.088673
ENSMUSG00000118478.1	Gm50476	unitary_pseudogene	546	0.931097	0.215611	0.281921	0.26208	0.298774	0	0.50657	0.417157	1.75786	0	0.604586	0	0	1.07916	0.362968	0.274304	0.872575	0.660807	1.16515	0.446061	0	0.239251	0.223631	0.156854	0.315538	0.357743	0.00992039	0.149387	0.0447065	0.878931	0.268705	0.338011	0.177094	0.152292	0.0556869
ENSMUSG00000084197.1	Gm9089	processed_pseudogene	526	0	0	0	0	0	0	0	0	0	0	0	0	0	0	0	0	0	0	0	0	0	0	0	0	0	0	0	0	0	0	0	0	0	0	0
ENSMUSG00000050232.6	Cxcr3	protein_coding	1731	0	0	0	0	0	0	0	0	0	0	0	0.0610544	0	0	0	0	0	0.0521087	0	0	0	0	0	0	0	0	0	0	0	0	0.0271353	0	0.0231594	0	0
ENSMUSG00000084284.1	Tpt1-ps6	processed_pseudogene	523	2.10609	0.900373	1.61875	0.547211	0.467869	0.764564	0.740386	0	0.917584	0.146121	1.05196	2.22282	0.740074	0.93885	1.13679	0.859101	2.12555	0.862334	2.23005	0.776129	0.476239	0.499546	0.700398	0.655007	0.823536	0.602861	0.535771	0.148348	0.370193	0.385732	0.589693	0.105696	0.584651	0.128105	0.0648151
ENSMUSG00000082541.1	Gm9095	processed_pseudogene	881	0.0961746	0	0	0	0	0	0	0	0	0	0.124897	0	0	0	0	0	0	0	0	0	0	0	0	0	0	0.0480873	0	0	0	0	0.05551	0	0	0	0
ENSMUSG00000045010.14	Gm4779	protein_coding	2364	1.93545	1.41926	0.390682	0.575046	0.44854	0.620211	0.935997	1.02772	3.73524	3.03874	5.44588	3.26355	3.0563	2.74173	3.89822	2.97766	3.19095	3.58664	3.76752	2.50692	1.75601	1.90642	1.91108	1.30419	2.62361	0.258097	0.092182	0.0858358	0.0458597	0.348247	1.01598	0.461568	0.216056	0.300314	0.451543
ENSMUSG00000046774.17	8030474K03Rik	protein_coding	2004	1.81805	1.55673	0.345648	0.535537	0.284908	0.665115	0.386449	0.492512	2.44259	1.4491	4.00825	4.00802	2.73619	2.94023	3.51068	3.32573	2.45662	3.24072	4.02105	1.57991	2.07146	1.95556	2.25439	1.94447	2.40716	0.130664	0.0949446	0.190103	0.0530312	0.496742	0.565308	0.212434	0.521896	0.192711	0.171692
ENSMUSG00000081230.1	Gm9097	processed_pseudogene	880	0	0	0	0	0	0	0	0	0	0	0	0	0	0	0	0	0	0	0	0	0	0	0	0	0	0	0	0	0	0	0	0	0	0	0
ENSMUSG00000118638.1	AL805980.1	protein_coding	2017	0	0.0291829	0	0.0354724	0.0808777	0	0	0.0376413	0.0475852	0.0378885	0.0545536	0.0523972	0.0959491	0	0.19651	0.259888	0.118103	0.13416	0	0.120748	0.0617434	0.0323826	0.0908052	0.0849203	0.128124	0.0145914	0.0177362	0.0404389	0.0188207	0.00484834	0.0188772	0.101422	0.0560583	0.032749	0.0178938
ENSMUSG00000082284.1	H3f3a-ps1	processed_pseudogene	410	0	0.574262	0.375436	0.174507	0.596819	0.162548	0.134921	0.555531	0	0.186393	0.805132	1.03108	0	1.19761	0.241684	0.547939	0.387338	1.1	0.517214	0.396015	0.911242	0.159306	0.297812	0	0.420204	0.287131	0.100464	0.217135	0.210305	0.0931965	0.408046	0.356798	0.287878	0.281592	0.159559
ENSMUSG00000079481.11	Nhsl2	protein_coding	16952	0.339879	0.253476	0.0908027	0.0717504	0.0866077	0.0786273	0.0293686	0.0582228	0.0452946	0.0360647	0.116837	0.0935157	0.0494707	0.127447	0.111062	0.0530097	0.112418	0.170269	0.118838	0.129303	0.117543	0.14256	0.133253	0.0833586	0.111793	0.0432016	0.00952613	0.00399019	0.0144271	0.00461496	0.0247581	0.029442	0.024285	0.00850543	0.0174064
ENSMUSG00000087712.1	Gm25828	snRNA	95	0	0	0	0	0	0	0	0	0	0	0	0	0	0	0	0	0	0	0	0	0	0	0	0	0	0	0	0	0	0	0	0	0	0	0
ENSMUSG00000098968.1	Gm27843	miRNA	104	0	0	0	0	0	0	0	0	0	0	0	0	0	0	0	0	0	0	0	0	0	0	0	0	0	0	0	0	0	0	0	0	0	0	0
ENSMUSG00000049191.12	Rtl5	protein_coding	4761	0	0.0247267	0	0.0150279	0.0342639	0	0.0232377	0.0637871	0.161276	0.0481544	0.184893	0.110991	0.0812978	0.103133	0.14569	0.125831	0.116747	0.0947282	0.0445406	0.0511551	0.0697537	0.0685944	0.0384697	0.0629589	0.0180932	0.0123633	0.00751395	0.0171319	0.0202747	0.0565607	0.0394441	0.0145009	0.0271986	0.00800843	0.0154122
ENSMUSG00000087208.1	Gm5125	processed_pseudogene	624	0	0	0.12334	0	0	0	0	0	0	0	0.176338	0	0	0	0	0	0	0	0	0	0	0	0	0	0	0	0.0616701	0	0	0	0.0783723	0	0	0	0
ENSMUSG00000079480.3	Pin4	protein_coding	651	4.94583	3.97838	5.32012	5.16551	5.13698	4.81151	2.63416	3.61536	4.71788	3.28693	4.9017	3.89623	3.56736	1.35765	3.34867	3.79601	6.95246	3.60246	6.02621	3.61645	3.31587	5.01656	4.59526	3.81509	6.35148	0.483724	0.0773029	0.162735	0.490598	0.715474	0.519957	0.984306	1.28305	0.689066	0.953912
ENSMUSG00000081969.1	Gm16471	processed_pseudogene	618	0	0	0	0	0	0	0	0	0	0	0	0	0	0	0	0	0	0	0	0.131364	0	0	0	0	0	0	0	0	0	0	0	0	0	0.0583841	0
ENSMUSG00000051220.2	Ercc6l	protein_coding	5302	5.62522	3.84123	3.64354	4.48017	2.50757	2.60193	2.0345	2.94984	3.56619	2.98362	6.93164	5.22247	4.33148	6.74201	6.44778	4.98574	5.40645	5.42698	7.5592	4.91509	5.15183	4.44718	3.2702	3.13364	5.18281	0.891991	0.418316	0.0471792	0.457671	0.291282	0.957632	0.715181	0.952217	0.260568	0.880396
ENSMUSG00000084142.1	Gm9103	processed_pseudogene	405	0	0.145338	0.570106	0	0	0.493663	0.273172	0.749852	0	0	0	0	0	0	0.489335	0	0	0	0	0.200452	0	0	0	0	0.425392	0.072669	0.285053	0.246832	0.23834	0	0	0.217482	0	0.0890899	0.189063
ENSMUSG00000031320.9	Rps4x	protein_coding	1631	214.188	151.431	173.37	187.27	146.427	168.43	100.528	137.927	129.757	93.945	176.825	151.886	124.194	160.1	160.088	128.466	152.821	163.035	195.61	152.561	135.99	139.281	125.06	101.631	174.502	31.3784	6.94991	11.0012	18.6995	17.9062	17.8494	14.0568	16.7479	6.63334	27.1807
ENSMUSG00000081263.1	Gm14859	processed_pseudogene	357	0	0	0.431173	0.200414	0	0.186679	0	0.212668	0	0	0	0	0	0	0	0	0	0	0	0	0	0	0	0	0	0	0.115379	0.0933397	0.106334	0	0	0	0	0	0
ENSMUSG00000051159.16	Cited1	protein_coding	1754	1.06275	0.771849	1.00922	0.611868	0.97655	0.53194	0.59922	0.692566	0.711363	0.827823	0.501869	0.421777	0.478123	0.839826	0.451951	0.55502	0.724327	0.771381	0.664947	1.38854	1.39636	1.60124	0.939787	0.952122	1.91536	0.145448	0.198678	0.222305	0.0466732	0.0582297	0.0303195	0.149485	0.0368476	0.0927952	0.430845
ENSMUSG00000085568.7	Gm14858	processed_transcript	2109	0.0401753	0.0558197	0	0	0.0386748	0	0.157375	0.0359993	0.0455094	0.25365	0.365217	0.200446	0.0917636	0.186256	0.0469845	0.248551	0.0376502	0.342153	0.150823	0.115481	0.1181	0.0309699	0.0868441	0.0609119	0.0408449	0.00782219	0	0.0193374	0.060688	0.10407	0.0973832	0.0757419	0.110185	0.0381425	0.0159847
ENSMUSG00000093428.1	Gm26318	miRNA	96	0	0	0	0	0	0	0	0	0	0	0	0	0.671977	0	0	0	0	0	0	0	0.864837	0	0	0	0	0	0	0	0	0	0.298656	0	0	0.384372	0
ENSMUSG00000067567.12	Hdac8	protein_coding	4839	0.647862	0.498727	0.50896	0.413998	0.370828	0.385627	0.262926	0.345174	0.456194	0.268477	0.727652	0.611528	0.453262	0.791474	0.450503	0.541635	0.557915	0.708329	0.942186	0.603966	0.351725	0.580403	0.466812	0.424759	0.765469	0.0745676	0.0474809	0.00739948	0.0411237	0.0938588	0.0961462	0.131291	0.137362	0.106871	0.142081
ENSMUSG00000034055.16	Phka1	protein_coding	6259	2.58562	1.721	1.0698	0.948789	0.807963	0.968949	0.786588	0.958281	1.27277	1.01341	1.70528	1.41837	1.16466	1.38072	1.23487	1.25626	1.28133	2.01758	1.32134	1.24518	1.24026	1.1166	1.50214	1.26568	2.09196	0.432311	0.0605072	0.0804928	0.0858468	0.12968	0.183897	0.0600693	0.318331	0.0560548	0.314688
ENSMUSG00000080899.1	Gm9109	processed_pseudogene	1405	0	0	0.0547789	0.0509237	0.232214	0.142301	0.0787437	0.162112	0	0.163177	0	0	0	0	0	0.0532989	0.0565156	0	0	0.0577816	0	0.092976	0	0	0	0	0.00192759	0.0449563	0.0416843	0.0815884	0	0.0236884	0.025118	0.0335017	0
ENSMUSG00000083414.1	Gm14840	processed_pseudogene	594	0	0	0	0	0	0	0	0	0	0	0	0	0	0	0	0	0	0	0	0	0	0	0	0	0	0	0	0	0	0	0	0	0	0	0
ENSMUSG00000081443.2	Gm3880	protein_coding	337	0	0	0	0	0	0	0	0	0	0	0	0	0	0	0	0	0	0	0	0	0	0.193815	0	0	0	0	0	0	0	0	0	0	0	0.08614	0
ENSMUSG00000079479.2	Gm9112	protein_coding	420	0	0	0	0	0.194203	0.158677	0.131708	0.361536	0.228522	0.36391	0.523975	0.503263	0	0	0.235929	0	0	0	0	0.193293	0.593031	0.155513	0.14536	0.101955	0.2051	0	0	0.0177627	0.114914	0.0676939	0.228275	0.104857	0	0.186057	0.0361965
ENSMUSG00000073027.10	Dmrtc1b	protein_coding	1383	0	0	0.166951	0	0.058977	0.0481884	0.0399981	0	0.138799	0	0.159125	0.152835	0.0932896	0	0	0	0.114829	0.130441	0.0766658	0	0.030016	0.0472275	0	0.0309624	0	0	0.0834754	0.00539432	0.0199991	0.0693994	0.0278622	0	0.0204309	0.0171652	0.0137611
ENSMUSG00000080845.1	Gm9115	processed_pseudogene	1348	0.188568	0.436661	0.513857	0.424616	0.242033	0.494396	0.12311	0	0.498409	0.113384	0.816281	0.313606	0.191424	0.50996	0.367546	0.499974	0.471243	0.602226	0.235969	0.361349	0.246363	0.242269	0.317032	0.190598	0.511228	0.124047	0.0446204	0.126181	0.061555	0.192512	0.250563	0.0610761	0.133673	0.0520149	0.114406
ENSMUSG00000081716.1	Gm14839	unprocessed_pseudogene	714	0	0.0824396	0	0	0	0	0	0	0	0	0	0	0	0	0	0	0	0.126331	0	0	0	0	0	0	0	0.0412198	0	0	0	0	0	0	0.056147	0	0
ENSMUSG00000081108.4	Gm4234	unprocessed_pseudogene	714	0	0	0	0	0	0	0	0	0	0	0	0	0	0	0	0	0	0	0	0	0	0	0	0	0	0	0	0	0	0	0	0	0	0	0
ENSMUSG00000083680.1	Gm9119	unprocessed_pseudogene	495	0	0	0	0	0	0	0	0	0	0	0	0	0	0	0	0	0	0	0	0	0	0	0	0	0	0	0	0	0	0	0	0	0	0	0
ENSMUSG00000082191.1	Gm5166	unprocessed_pseudogene	573	0	0	0	0	0	0	0	0	0	0	0	0	0	0	0	0	0	0	0	0	0	0	0	0	0	0	0	0	0	0	0	0	0	0	0
ENSMUSG00000094656.1	Gm25358	rRNA	101	0	0	0	0	0	0	0	0	0	0	0	0	0	0	0	0	0	0	0	0	0	0	0	0	0	0	0	0	0	0	0	0	0	0	0
ENSMUSG00000067562.11	Dmrtc1c1	protein_coding	1637	0.0517592	0.143829	0	0.0437067	0.049826	0.122134	0	0	0	0	0.134435	0	0.0788146	0.29995	0.0605316	0.137236	0	0.110202	0	0.148778	0.0253587	0.0398996	0.0745893	0.0523165	0.105244	0.0460348	0.0218533	0.0361541	0	0	0.0473887	0.0893629	0.0489786	0.0516217	0.0185736
ENSMUSG00000082783.2	Gm9126	unprocessed_pseudogene	416	0	0	0	0	0	0.320406	0	0	0	0	0	0	0	0	0	0	0	0	0	0	0	0	0	0	0	0	0	0.160203	0	0	0	0	0	0	0
ENSMUSG00000081240.2	Gm16511	unprocessed_pseudogene	564	0	0	0	0	0	0	0	0	0	0	0	0	0	0	0	0	0	0	0	0	0	0	0	0	0	0	0	0	0	0	0	0	0	0	0
ENSMUSG00000095072.1	Gm24509	rRNA	101	0	0	0	0	0	0	0	0	0	0	0	0	0	0	0	0	0	0	0	0	0	0	0	0	0	0	0	0	0	0	0	0	0	0	0
ENSMUSG00000067561.12	Dmrtc1c2	protein_coding	1637	0.362314	0.107872	0.0470155	0.0437067	0	0	0	0	0.586312	0.0933673	0.0672173	0.129121	0.0788146	0.23996	0.242127	0	0.145518	0.275504	0.582932	0.0495926	0.076076	0.239398	0.111884	0.183108	0.105244	0.127221	0.00165441	0	0	0.246473	0.0249354	0.10713	0.16552	0.0784725	0.0331307
ENSMUSG00000088052.1	Gm26152	rRNA	101	0	0	0	0	0	0	0	0	0	0	0	0	0	0	0	0	0	0	0	0	0	0	0	0	0	0	0	0	0	0	0	0	0	0	0
ENSMUSG00000032894.13	1700031F05Rik	protein_coding	1444	0	0	0	0	0	0	0.0383085	0	0	0	0	0	0	0	0	0	0	0	0	0	0	0	0	0	0	0	0	0	0.0191542	0	0	0	0	0	0
ENSMUSG00000084397.1	Gm9133	unprocessed_pseudogene	540	0	0	0	0	0	0	0	0	0	0	0	0	0	0	0	0	0	0	0	0	0	0	0	0	0	0	0	0	0	0	0	0	0	0	0
ENSMUSG00000031323.8	Dmrtc1a	protein_coding	1388	0	0	0	0	0	0	0	0	0	0	0	0	0	0	0	0	0	0	0	0	0	0	0	0	0	0	0	0	0	0	0	0	0	0	0
ENSMUSG00000079476.1	1700011M02Rik	protein_coding	420	0	0	0	0	0	0	0	0	0	0	0	0	0	0	0	0	0	0	0	0	0	0	0	0	0	0	0	0	0	0	0	0	0	0	0
ENSMUSG00000109745.1	1700018G05Rik	protein_coding	386	0	0	0	0	0	0	0	0	0	0	0	0	0	0	0	0	0	0	0	0	0	0	0	0	0	0	0	0	0	0	0	0	0	0	0
ENSMUSG00000081986.1	Gm14841	processed_pseudogene	758	0	0	0	0	0	0.0879215	0	0	0	0	0	0	0	0	0	0	0	0	0	0	0	0	0	0	0	0	0	0.0439608	0	0	0	0	0	0	0
ENSMUSG00000083775.1	Gm14837	processed_pseudogene	206	0	0	0	0	0	0	0	0	0	0	0	0	0	0	0	0	0	0	0	0	0	0	0	0	0	0	0	0	0	0	0	0	0	0	0
ENSMUSG00000081779.1	Gm21998	processed_pseudogene	1308	0	0	0	0	0	0	0	0	0	0	0	0	0	0	0.0757571	0	0	0	0	0	0	0	0	0	0	0	0	0	0	0	0	0.0336698	0	0	0
ENSMUSG00000084842.3	Pabpc1l2b-ps	processed_pseudogene	690	0	0	0	0	0	0	0	0	0	0	0	0	0	0	0	0	0	0	0	0	0	0	0	0	0	0	0	0	0	0	0	0	0	0	0
ENSMUSG00000080774.1	Gm9143	processed_pseudogene	745	0.113731	0	0.103308	0.0960373	0	0	0	0	0.128831	0.512893	0.147698	0	0.0865903	0.131817	0	0.100517	0	0.121074	0	0.108971	0.055721	0	0.163896	0	0.231253	0.0568656	0.00363526	0	0	0.192031	0.052064	0.0516297	0.0538107	0.0365981	0.0878111
ENSMUSG00000086524.3	Pabpc1l2a-ps	processed_pseudogene	513	0	0	0	0	0	0	0	0	0	0	0	0	0	0	0	0	0	0	0	0	0	0	0	0	0	0	0	0	0	0	0	0	0	0	0
ENSMUSG00000084341.1	Gm3928	processed_pseudogene	1307	0.0648277	0	0	0	0	0	0.042324	0	0	0	0	0	0	0	0	0	0	0	0	0	0	0	0	0	0	0.0324139	0	0	0.021162	0	0	0	0	0	0
ENSMUSG00000081567.1	Gm14838	processed_pseudogene	248	0	0	0	0	0	0	0	0.306139	0	0	0	0	0	0	0	0	0	0	0	0	0	0	0	0	0	0	0	0	0.15307	0	0	0	0	0	0
ENSMUSG00000048949.8	Gm6206	processed_pseudogene	2199	4.39254	2.8909	2.13498	2.53785	1.70623	2.36393	0.779827	1.93345	2.53151	1.84189	3.70285	3.22006	2.08285	2.81347	4.14566	2.8946	2.38321	2.09195	2.94123	2.32585	1.26481	2.25738	2.1933	1.69415	2.93799	0.750821	0.201433	0.328848	0.576813	0.344812	0.612711	0.574055	0.31273	0.456358	0.441897
ENSMUSG00000031325.15	4930519F16Rik	transcribed_unitary_pseudogene	3067	4.00581	2.22627	2.55962	1.63298	1.4361	1.34723	0.811635	1.0397	1.6273	1.17111	3.22893	2.82562	2.31369	3.07387	3.36009	2.90555	2.43365	2.73512	2.31625	3.78519	3.74922	3.57777	1.87115	1.39619	2.72441	0.889769	0.463322	0.0444344	0.11403	0.228095	0.317151	0.164614	0.160076	0.0841941	0.484773
ENSMUSG00000082229.1	Nap1l2	protein_coding	2465	0.687463	0.668614	0.780571	0.406357	0.330893	0.324436	0.336617	0.246402	0.778737	0.62005	2.54441	1.28623	1.28234	0.956141	1.60796	1.15441	1.12745	1.20755	1.63452	1.48204	0.943075	1.05989	0.91639	0.555892	1.08333	0.00942453	0.187107	0.00322876	0.0451077	0.0793437	0.560056	0.245635	0.207567	0.213584	0.197318
ENSMUSG00000083763.1	Gm9050	processed_pseudogene	448	0	0	0	0	0.546196	0	0	0.16947	0	0	0	0	0	0	0	0	0	0	0	0	0	0	0	0	0	0	0	0.273098	0.084735	0	0	0	0	0	0
ENSMUSG00000080886.1	Gm14847	processed_pseudogene	519	0	0	0	0	0	0	0.213169	0	0	0	0	0	0	0	0	0.144287	0	0	0	0	0	0	0	0	0	0	0	0	0.106585	0	0	0.0641276	0	0	0
ENSMUSG00000098023.1	Gm19200	processed_pseudogene	1001	3.38581	2.05811	0.6151	0.357382	0.488902	0.865513	0.552622	0.758467	1.63002	0.916137	4.06722	2.42833	2.38448	2.74696	2.87075	2.31912	1.42785	2.07253	2.3303	2.43306	2.23942	3.06677	1.64674	1.02668	1.89323	0.663849	0.128859	0.188305	0.102923	0.356941	0.738138	0.217661	0.343807	0.324679	0.330358
ENSMUSG00000083805.2	Gm14848	processed_pseudogene	467	0	0	0	0.153207	0.698631	0	0	0	0	0	0.23562	0	0	0	0	0	0	0	0	0	0	0	0	0	0	0	0.0766037	0.349316	0	0	0.10472	0	0	0	0
ENSMUSG00000083711.1	Gm3931	processed_pseudogene	455	0	0	0	0	0	0	0.36473	0.500588	0	0	0.967338	0	0.283559	0	0	0	0	0	0	0	0	0	0	0	0	0	0	0	0.067929	0	0.366915	0	0	0	0
ENSMUSG00000031326.2	Cdx4	protein_coding	1963	0	0.0599714	0.078415	0.0364482	0.0831026	0	0.11272	0.193384	0.0488942	0.0389308	0.224217	0.107677	0.164314	0.0500273	0.252395	0.0381482	0.121352	0	0.270068	0.0827133	0.148031	0.0998201	0.0311011	0.0218141	0	0.0299857	0.0209834	0.0415513	0.0403319	0.00498172	0.0392096	0.092581	0.0930633	0.0252286	0.0117589
ENSMUSG00000081280.1	Gm9516	processed_pseudogene	424	0	0	0.18152	0	0.192371	0.314361	0	0	0	0	0	0	0	0	0	0	0	0.212736	0	0	0	0.154046	0	0	0.203165	0	0.0907598	0.0609951	0	0	0	0	0.0945494	0.068465	0.0902955
ENSMUSG00000031327.10	Chic1	protein_coding	7375	3.3777	2.19485	0.918354	1.03805	0.818417	0.849435	0.637557	0.700032	1.13223	0.880786	2.67067	2.09221	1.87188	2.14384	2.00196	1.92924	1.76574	1.96912	2.0415	1.90436	1.9757	1.8864	1.52318	1.39931	2.47622	0.591427	0.0598477	0.0155092	0.0312374	0.125722	0.306057	0.0792161	0.106476	0.0356949	0.451099
ENSMUSG00000097953.1	Gm26952	antisense	409	0	0	0.188177	0	0.598278	0.32589	0	0.371259	0	0	0	0	0	0	0	0	0	0	0	0	0	0	0	0	0	0	0.0940884	0.136194	0.18563	0	0	0	0	0	0
ENSMUSG00000031329.4	Tsx	protein_coding	812	1.14782	1.59478	0.758269	1.23358	0.703148	0.574522	0.613124	0.374003	1.18201	0.847032	1.2196	1.30154	0.556119	1.33035	1.70845	0.737783	1.36904	1.44409	2.35039	1.49969	0.408987	1.20657	1.42854	0.8965	1.80346	0.223481	0.237657	0.0643133	0.119561	0.16749	0.313089	0.347385	0.419478	0.419619	0.319779
ENSMUSG00000098078.1	Gm26992	protein_coding	468	0	0	0	0	0	0	0	0	0	0	0	0	0	0	0	0	0	0	0	0	0	0	0	0	0	0	0	0	0	0	0	0	0	0	0
ENSMUSG00000085715.2	Tsix	antisense	6077	4.36407	3.14795	1.86173	1.53056	1.61063	2.0398	1.25618	1.87401	2.49543	2.59055	4.81639	4.31297	3.57739	4.02381	3.78294	3.22854	3.01833	3.56229	3.03587	3.31305	3.1491	3.47161	2.31065	1.93072	2.77831	0.608056	0.165587	0.214584	0.308917	0.0475576	0.438797	0.299926	0.23786	0.1081	0.29228
ENSMUSG00000086503.4	Xist	lincRNA	17946	0.151084	0.137758	0.038598	0.0358815	0.0909007	0.0854131	0.0955556	0.131149	0.117661	0.149044	0.0981029	0.135449	0.15457	0.131332	0.110432	0.212813	0.0752187	0.0854454	0.124072	0.122141	0.080961	0.0946287	0.068039	0.066811	0.115201	0.00666316	0.00135821	0.00274379	0.0177967	0.0156913	0.0208474	0.040858	0.0194402	0.015265	0.021234
ENSMUSG00000099312.1	Gm27733	misc_RNA	68	0	0	0	0	0	0	0	0	0	0	0	0	0	0	0	0	0	0	0	0	0	0	0	0	0	0	0	0	0	0	0	0	0	0	0
ENSMUSG00000098743.1	Gm27927	misc_RNA	126	0	0	0	0	0	0	0	0	0	0	0	0	0	0	0	0	0	0	0	0	0	0	0	0	0	0	0	0	0	0	0	0	0	0	0
ENSMUSG00000098262.1	Gm27520	misc_RNA	81	7.32233	5.08683	0.950177	0.883306	1.00698	3.29109	1.36586	1.87463	9.47944	4.71735	14.943	7.82853	2.38925	6.06195	2.44667	5.54703	5.8818	13.363	5.23599	4.00904	3.58747	0.806366	6.78349	1.58597	8.50784	1.11775	0.0334354	1.14205	0.254384	2.38104	4.37071	1.49236	3.46848	1.32973	2.6932
ENSMUSG00000083502.1	Gm14861	processed_pseudogene	455	0.558658	0.129367	0.845762	1.10074	0.717057	1.46471	0.729461	1.00118	1.26566	0.839792	1.45101	0	0.992458	0.863329	1.52447	0.658329	1.04709	0.396484	1.16515	0.713698	0.729884	0.717754	0	0.376449	0.189323	0.214646	0.127487	0.373829	0.135858	0.212934	0.542992	0.339394	0.315394	0.00629249	0.125727
ENSMUSG00000082746.1	Rps12-ps1	processed_pseudogene	401	0.211296	0	0.767724	1.24896	0.203405	0.997175	0.965641	0.567999	1.9148	1.52461	0.823202	1.05422	0.482617	1.46938	0.988432	0.746982	0.792063	1.57457	1.85088	0.607355	0.207043	0.325764	0	0.106786	0.429635	0.105648	0.24062	0.396885	0.198821	0.195094	0.202708	0.267411	0.409181	0.151534	0.167219
ENSMUSG00000097571.9	Jpx	lincRNA	8756	0.106444	0.0806696	1.23938	0.866157	0.614813	1.07319	0.612813	0.806395	0.701539	0.637133	0.515238	0.337961	0.309435	0.347683	0.373456	0.299335	0.498771	0.659298	0.399606	0.148347	0.132748	0.141731	0.00697252	0.0391239	0.0295141	0.0128875	0.186609	0.22919	0.0967912	0.0322028	0.0851288	0.0272155	0.0933818	0.00546282	0.012154
ENSMUSG00000099189.1	Gm27875	misc_RNA	123	0	0	0	0	0	0	0	0	0	0	0	0	0	0	0	0	0	0	0	0	0	0	0	0	0	0	0	0	0	0	0	0	0	0	0
ENSMUSG00000082383.2	Gm9670	transcribed_processed_pseudogene	540	0	0	0.997686	0.397488	0.755233	1.35757	0.717078	0.843584	0.177739	0.283041	0.407536	0.391427	0.119463	0.727435	0.550502	0	0	0.334075	0.392699	0	0	0	0	0	0	0	0.300099	0.30117	0.0632531	0.0526508	0.124453	0.283986	0.161505	0	0
ENSMUSG00000082812.1	Gm14860	processed_pseudogene	429	0	0	1.07642	0.833891	0.380257	2.01953	0.128945	0.530927	0.894912	0.712551	1.02596	0.739057	0.150372	0.915652	0.23098	0.523671	0.555275	1.05128	0.988614	0.189238	0.0967649	0.152251	0	0	0	0	0.121267	0.819637	0.200991	0.0911805	0.325395	0.239256	0.206522	0.0328798	0
ENSMUSG00000043661.3	Gm9785	transcribed_processed_pseudogene	1015	0	0	0	0.0704905	0	0	0.0544999	0	0.0945609	0	0.108409	0.31237	0.0635564	0.0967524	0.0976259	0.0737783	0	0.0888671	0.208924	0.0799834	0.0817974	0.0643504	0.120298	0	0.169738	0	0.0352452	0	0.02725	0.0472805	0.100617	0.0104048	0.0731067	0.00735111	0.0644525
ENSMUSG00000081004.1	Gm9157	transcribed_processed_pseudogene	225	0	0	0.342064	0.31799	0.362512	0	0	0.674867	0	0	0	0	0.28671	0	0	0	0.352908	0	0	0	0	0	0	0	0	0	0.0120367	0.181256	0.337434	0	0.127427	0	0.156848	0	0
ENSMUSG00000086370.9	Ftx	lincRNA	10205	0.523075	0.536419	0.316757	0.231365	0.279743	0.280815	0.314396	0.394306	0.677169	0.516713	1.07824	0.973485	0.752245	1.08741	1.14578	0.983301	0.661379	0.768977	0.810411	0.922807	0.695598	0.614434	0.50253	0.440589	0.73438	0.00667216	0.042696	0.000535636	0.0399551	0.0802281	0.121608	0.059241	0.0570291	0.119018	0.116809
ENSMUSG00000065509.3	Mir421	miRNA	76	0	0.774499	0	0	0	0	0	0	0	0	0	2.78119	0	0	1.30382	0.985329	1.04479	0	1.39512	1.0682	1.09243	0	0	0	1.13345	0.387249	0	0	0	0	1.23608	0.5087	0.542202	0.480139	0.503754
ENSMUSG00000076269.1	Mir374b	miRNA	95	0	0	0	0	0	0	0	0	0	0	0	0	0	0	0	0	0	0	0	0	0	0.687533	0	0	0	0	0	0	0	0	0	0	0	0.30557	0
ENSMUSG00000106465.1	Mir374c	miRNA	49	0	0	0	0	0	0	0	0	0	0	0	0	0	0	0	0	0	0	0	0	0	0	0	0	0	0	0	0	0	0	0	0	0	0	0
ENSMUSG00000103697.1	Gm38020	TEC	4676	0.579845	0.32729	0.312729	0.183613	0.244207	0.242292	0.283922	0.389679	0.389993	0.408582	1.24719	0.813659	0.717388	1.05008	0.932415	0.624575	0.5434	0.771601	0.884329	0.503488	0.399497	0.656509	0.326408	0.402936	0.571086	0.126277	0.0645583	0.000957653	0.0528788	0.00929433	0.214072	0.162966	0.126473	0.0911183	0.0917397
ENSMUSG00000098603.1	Gm27798	misc_RNA	71	0	0	0	0	0	0	0	0	0	0	0	0	0.908588	0	0	0	0	0	0	0	0	0	0	0	0	0	0	0	0	0	0.403817	0	0	0	0
ENSMUSG00000080796.1	Gm9159	processed_pseudogene	566	0	0	0	0.12641	0	0	0	0	0	0	0	0	0	0	0	0	0	0	0	0	0	0	0	0	0	0	0.0632048	0	0	0	0	0	0	0	0
ENSMUSG00000099287.1	Gm27987	misc_RNA	93	0	0	0	0	0	0	0	0	0	0	0	0	0	0	0	0	0	0	0	0	0	0	0	0	0	0	0	0	0	0	0	0	0	0	0
ENSMUSG00000098825.1	Gm27285	misc_RNA	127	0	0	0	0	0	0	0	0	0	0	0	0	0	0	0	0	0	0	0	0	0	0	0	0	0	0	0	0	0	0	0	0	0	0	0
ENSMUSG00000099126.1	Gm27321	misc_RNA	205	0	0	0	0	0.397879	0.975286	0	0.740708	0	0.372786	0	0	0	0	0	0	1.16202	0	0	0	0	0	0	0	0	0	0	0.288703	0.370354	0.186393	0	0	0.516451	0	0
ENSMUSG00000031330.8	Zcchc13	protein_coding	1085	0	0	0.0709349	0.0659427	0	0	0.203935	0.139949	0.0884602	0.0704342	0	0	0.059456	0	0.36531	0	0.146367	0.0831338	0	0	0	0	0	0.0394664	0.0793935	0	0.0024961	0	0.0319929	0.009013	0.0264249	0.16236	0.0510003	0	0.0265157
ENSMUSG00000083263.1	Gm14874	processed_pseudogene	438	0	0	0	0	0	0	0	0	0	0	0	0	0	0	0	0	0	0	0	0	0	0	0	0	0	0	0	0	0	0	0	0	0	0	0
ENSMUSG00000083213.2	Gm14875	processed_pseudogene	319	0	0	0	0	0	0.208917	0	0	0	0	0	0	0	0	0	0	0	0	0	0	0	0	0	0	0	0	0	0.104459	0	0	0	0	0	0	0
ENSMUSG00000081414.2	Gm3943	processed_pseudogene	718	0	0	0.107193	0	0	0.0928197	0	0	0	0	0	0	0.0898465	0.136774	0.138009	0	0	0	0.147672	0	0	0	0	0	0	0	0.0535963	0.0464098	0	0	0.0399318	0.0610628	0.0656322	0	0
ENSMUSG00000033965.10	Slc16a2	protein_coding	4263	0	0	0.018054	0	0	0	0	0	0.045029	0.089633	0.129058	0.0247913	0.0605299	0.0460726	0.0232443	0.0526988	0	0	0.0248719	0.0190437	0.00973778	0.030643	0	0	0	0	0.00902702	0	0	0.022302	0.0383987	0.0116184	0.0110542	0.00722325	0
ENSMUSG00000083019.2	Gm6222	transcribed_processed_pseudogene	629	0	0	0	0	0	0	0	0	0	0	0	0	0	0	0	0	0	0	0	0	0	0	0	0	0	0	0	0	0	0	0	0	0	0	0
ENSMUSG00000104064.1	Gm37956	TEC	2010	0	0	0	0	0	0	0	0	0	0.0380205	0.0547436	0	0	0	0	0	0	0	0	0	0	0	0	0	0	0	0	0	0	0.0190102	0.0243305	0	0	0	0
ENSMUSG00000083605.1	Gm14893	processed_pseudogene	282	0	0	0	0	0	0	0	0	0	0	0	0	0	0	0	0	0	0	0	0	0	0	0	0	0	0	0	0	0	0	0	0	0	0	0
ENSMUSG00000082322.2	Gm9164	processed_pseudogene	1014	0.16712	0.116098	0.0759017	0.21168	0	0	0.436429	0.149749	0.283962	0.37683	0	0.625356	0.0636191	0.193696	0.195444	0.147702	0.078308	0.444774	0.313695	0.160125	0.081878	0.193241	0.0602085	0.0422298	0.169905	0.0255108	0.0678891	0	0.14334	0.0464337	0.263799	0.0208302	0.133745	0.0421355	0.0527493
ENSMUSG00000081689.1	Gm9166	processed_pseudogene	561	0.151034	0.31477	0.137191	0.255072	0.436178	0.475184	1.08466	1.21801	1.02652	0.544892	0.784561	2.26065	0.229981	0	0.353263	0	0	0.321569	0.189	0.289423	0	0.349281	0.217652	0	0	0.081868	0.0589405	0.0195031	0.0666767	0.240812	0.779278	0.157006	0.11346	0.141934	0.0967342
ENSMUSG00000056537.11	Rlim	protein_coding	8917	14.2531	10.5683	7.92343	7.25347	5.51574	5.6353	5.0001	6.87109	20.0742	13.601	45.7933	38.8868	31.0504	29.3278	30.0149	27.2179	18.6734	18.4103	25.6719	10.0967	9.21768	9.24395	6.36736	5.83465	9.71838	1.84237	0.334981	0.059782	0.935497	3.23658	5.01763	1.09042	3.16891	0.384828	1.60772
ENSMUSG00000080825.1	Gm14892	processed_pseudogene	267	0	0	0	0	0	0.49921	0	0	0	0	0	0	0	0	0.371125	0	0	0	0	0	0	0	0	0	0	0	0	0.249605	0	0	0	0.164944	0	0	0
ENSMUSG00000064876.1	Gm23378	snRNA	107	0	0	0	0	0	0	0	0	0	0	0	0	0	0	0	0	0	0	0	0	0	0	0	0	0	0	0	0	0	0	0	0	0	0	0
ENSMUSG00000077199.2	Gm22266	snoRNA	138	1.22797	0	0	0.518462	0	0	0	0	0	0	0	0	0	0	0	0	0	0	0	0	0	0	0	0	0	0.613984	0.259231	0	0	0	0	0	0	0	0
ENSMUSG00000088036.1	Gm24993	miRNA	91	0	0	0	0	0	0	0	0	0	0	0	0	0	0	0	0	0	0	0	0	0	0	0	0	0	0	0	0	0	0	0	0	0	0	0
ENSMUSG00000046449.15	Nexmif	protein_coding	11532	1.32253	0.872822	1.52834	1.36494	1.06094	0.982446	0.542046	0.678115	1.55638	1.02054	2.94838	2.31862	1.79567	2.75059	3.1535	2.70137	1.61122	1.799	2.18825	2.82297	2.58461	2.78662	1.54058	1.14368	2.19613	0.224852	0.0816995	0.0392478	0.0680347	0.267919	0.396104	0.190009	0.214727	0.0978584	0.379555
ENSMUSG00000076286.1	Mir672	miRNA	100	0.847298	0	0	0	0	0	0	0	0	0	0	1.05685	0	0.982037	0	0	0	0.902001	0	0	0	0	0	0	0	0.423649	0	0	0	0	0.469712	0.436461	0.40089	0	0
ENSMUSG00000031333.7	Abcb7	protein_coding	5905	8.93932	6.08057	5.47418	5.00411	4.06099	4.54831	1.78927	2.14717	2.42183	1.81185	4.4722	3.77639	2.91687	4.63994	4.56436	4.17225	4.16856	4.67422	6.75137	5.95297	6.06689	6.1942	4.63184	3.4808	6.43329	1.42937	0.235036	0.243656	0.178953	0.304993	0.536633	0.191065	1.03555	0.0818972	1.05643
ENSMUSG00000083327.1	Vcp-rs	processed_pseudogene	2406	10.6352	8.29351	11.5159	9.0996	8.9498	9.50086	5.33402	7.54177	9.77346	5.90787	13.903	10.9814	8.87479	11.7142	11.5729	11.018	10.3628	13.1964	12.5595	9.31278	8.95462	9.31141	9.41399	7.86655	11.6718	1.17087	1.20813	0.275531	1.10387	1.93279	1.76661	0.278033	1.11783	0.158879	1.34733
ENSMUSG00000082996.1	Gm6238	processed_pseudogene	465	1.63993	0.379754	1.1586	0.461599	0.877045	0.429965	0.356887	0.489823	0.619221	0.328693	1.4198	1.81824	0.693654	0.633572	1.49168	1.28834	0.341524	0.775915	1.59613	1.22211	0.624914	0.561855	0.525173	0.0920883	0	0.630089	0.348502	0.22354	0.0664681	0.145264	0.411275	0.336196	0.461072	0.279434	0.212946
ENSMUSG00000073016.3	Uprt	protein_coding	2304	1.1768	0.66424	0.634689	0.434752	0.106205	0.231405	0.216084	0.0988575	0.291604	0.331689	0.525339	0.321092	0.27999	0.213116	0.473087	0.45503	0.379101	0.274046	0.138058	0.704715	0.396383	0.538627	0.52996	0.297369	0.672984	0.256281	0.0999681	0.0626	0.0586131	0.0200425	0.0999101	0.11153	0.0837844	0.105426	0.135157
ENSMUSG00000033906.5	Zdhhc15	protein_coding	5509	1.73797	1.30353	1.55074	1.37667	1.24369	1.35491	0.62256	0.79933	1.62027	0.735218	1.63784	1.15105	0.690883	1.14087	1.7987	1.29135	1.21074	1.04789	1.6167	1.62101	1.5146	1.38717	1.16362	0.870568	1.78257	0.217219	0.087037	0.0556099	0.0883851	0.442527	0.31861	0.258928	0.216618	0.080282	0.340211
ENSMUSG00000089171.1	Gm22430	snoRNA	107	0	0	0	0	0	0	0	0	0	0	0	0	0	0	0	0	0	0	0	0	0	0	0	0	0	0	0	0	0	0	0	0	0	0	0
ENSMUSG00000083049.1	Gm14822	processed_pseudogene	291	0.291168	0.202275	0.264482	0.491738	0	0	0	0.260902	1.3193	0.787846	0.756252	0	0.665049	0.674939	1.02155	0.514673	1.6372	1.23986	0.36436	0.27898	0.142653	0.673357	0.839194	0.294303	0	0.0444466	0.113628	0	0.130451	0.265728	0.315845	0.189664	0.477411	0.205573	0.307575
ENSMUSG00000100364.1	1700121L16Rik	lincRNA	561	0	0	0	0	0	0	0	0	0	0	0	0	0	0	0	0	0	0	0	0	0	0	0	0	0	0	0	0	0	0	0	0	0	0	0
ENSMUSG00000031224.6	Magee2	protein_coding	2316	0.292676	0	0.0996947	0.185357	0.140873	0.374084	0.429928	0.458945	0.911721	0.692937	0.570128	0.501959	0.501371	0.38162	0.598991	0.355671	0.479992	0.662091	0.595153	0.175266	0.107544	0.169211	0.0263607	0.147914	0.334748	0.146338	0.0428311	0.116606	0.0145082	0.109392	0.0304278	0.102376	0.0660578	0.028753	0.110049
ENSMUSG00000081703.1	Gm6285	processed_pseudogene	498	0.850701	0.472786	1.70002	1.00569	1.1465	0.93677	0.666475	0.91473	1.73457	0.613824	1.54667	2.75885	0.518151	1.18318	1.79079	1.20297	0.956679	0.905624	1.49036	1.30415	0.833577	1.1804	0.612966	0.687889	0.691903	0.188957	0.347162	0.104864	0.124127	0.560371	0.767307	0.265651	0.248539	0.181643	0.0341912
ENSMUSG00000088960.1	Gm22090	snRNA	111	0	0.530287	0	0	0	0	0	0	0	0	0	0	0	0	0	0	0	0	1.91043	0	0	0	0	0	0	0.265144	0	0	0	0	0	0	0.849079	0	0
ENSMUSG00000082600.1	Gm9673	processed_pseudogene	781	0	0	0	0	0	0	0	0	0	0	0.140889	0	0	0	0	0	0	0	0	0	0	0	0	0	0	0	0	0	0	0	0.0626175	0	0	0	0
ENSMUSG00000087174.7	5530601H04Rik	processed_transcript	9005	0.903283	0.699414	0.478623	0.595901	0.733679	0.636472	0.522152	0.598612	0.596873	0.441299	0.720938	0.751122	0.580266	0.872437	0.847302	0.765066	0.581975	0.901501	1.00083	0.784334	0.737584	0.703566	0.49492	0.456504	0.688753	0.101934	0.0586387	0.0486037	0.0382299	0.077787	0.0692286	0.0421349	0.164084	0.0283374	0.0946848
ENSMUSG00000031226.13	Pbdc1	protein_coding	6098	4.25177	3.15642	3.50871	3.69589	2.62164	3.07103	1.41514	2.41538	2.9905	2.36858	4.8359	3.84751	3.01497	3.8006	4.11116	4.31037	3.76318	4.76295	5.02498	3.79423	3.51267	3.82382	3.08361	2.52797	5.11371	0.547678	0.093594	0.224691	0.500119	0.310961	0.624291	0.182294	0.502571	0.131713	1.02574
ENSMUSG00000031227.8	Magee1	protein_coding	3550	0.381881	0.248712	0.607043	0.302315	0.436546	0.431781	0.560965	0.620212	0.621838	0.344433	0.557922	0.357246	0.236233	0.359619	0.251215	0.274227	0.268409	0.127042	0.477876	0.182948	0.257258	0.128791	0.240766	0.168872	0.291184	0.0665843	0.152364	0.00238237	0.0296235	0.138702	0.116081	0.0430659	0.124511	0.0450617	0.043157
ENSMUSG00000082245.1	Gm6292	processed_pseudogene	1095	0.232136	0.10751	0	0	0.148978	0.0608626	0	0	0	0	0	0	0	0	0	0.136776	0	0	0	0.0741398	0	0	0	0	0	0.0623131	0	0.0440575	0	0	0	0.0607894	0	0.032951	0
ENSMUSG00000083889.4	E530001F21Rik	processed_pseudogene	730	0	0	0	0.0980107	0	0	0	0	0.131479	0	0	0.579097	0	0	0.27148	0	0	0	0	0.11121	0.056866	0.0894735	0.167264	0.293295	0	0	0.0490053	0	0	0.0657393	0.257376	0.120658	0	0.0193225	0.102346
ENSMUSG00000085791.4	Rpl30-ps9	processed_pseudogene	345	0	0	0	0	0	0	0.16034	0	0.278201	0.22151	0	0.306334	0	0	0	0	0	0	0.30733	0	0.120325	0	0.176961	0.124119	0.249687	0	0	0	0.0801702	0.0283452	0.136148	0	0.136591	0.0534778	0.0440653
ENSMUSG00000083744.1	Gm14824	processed_pseudogene	737	0	0	0	0	0	0	0	0	0	0	0	0	0	0	0	0	0	0	0	0	0	0	0	0	0	0	0	0	0	0	0	0	0	0	0
ENSMUSG00000065499.1	Mir384	miRNA	88	0	0	0	0	0	0	0	0	0	0	0	0	0	0	0	0	0	0	0	0	0	0	0	0	0	0	0	0	0	0	0	0	0	0	0
ENSMUSG00000087620.7	5330434G04Rik	lincRNA	6494	0	0	0	0	0	0	0	0	0	0	0	0	0	0	0.0305175	0	0	0	0	0	0	0.0100578	0	0	0	0	0	0	0	0	0	0.0135633	0	0.00447015	0
ENSMUSG00000065425.1	Mir325	miRNA	98	0	0	0	0	0	0	0	0	0	0	0	0	0	0	0	0	0	0	0	0	0	0	0	0	0	0	0	0	0	0	0	0	0	0	0
ENSMUSG00000082464.3	Rab9b-ps1	processed_pseudogene	606	0	0	0	0	0	0	0	0	0	0	0	0	0	0	0.163515	0	0	0.148845	0	0	0	0	0	0	0	0	0	0	0	0	0	0.0726735	0.0661534	0	0
ENSMUSG00000090132.2	Cypt2	protein_coding	697	0	0	0	0.205302	0	0.0956163	0	0.108928	0.137703	0.109643	0.315738	0	0.185107	0.140895	0.284334	0.107439	0	0.129412	0.304243	0	0	0	0	0	0	0	0.102651	0.0478081	0.0544638	0.0140303	0.111299	0.0711852	0.106461	0	0
ENSMUSG00000081976.1	Gm14823	processed_pseudogene	238	0	0	0	0	0	0	0	0	0	0	0	0	0	0	0	0	0	0	0	0	0	0	0	0	0	0	0	0	0	0	0	0	0	0	0
ENSMUSG00000084376.1	Gm14855	processed_pseudogene	192	0	0	0	0	0	0	0	0	0	0	0	0	0	0	0	0	0	0	0	0	0	0	0	0	0	0	0	0	0	0	0	0	0	0	0
ENSMUSG00000082275.1	Gm14854	processed_pseudogene	841	0	0	0	0	0	0	0	0	0	0	0	0	0	0	0	0	0	0	0	0	0	0	0	0	0	0	0	0	0	0	0	0	0	0	0
ENSMUSG00000063442.5	Gm7117	processed_pseudogene	387	0	0.152098	0	0	0	0	0.428817	0	0	0.197471	0	0	0	0	0	0	0	0	0	0	0	0.168774	0	0	0.445178	0.076049	0	0	0.214409	0.0987353	0	0	0	0.0750108	0.197857
ENSMUSG00000031230.3	Fgf16	protein_coding	1645	0	0	0	0	0	0	0	0	0	0	0	0	0	0	0	0	0	0	0	0	0	0	0	0	0	0	0	0	0	0	0	0	0	0	0
ENSMUSG00000031229.16	Atrx	protein_coding	21757	9.07388	7.06386	6.36034	6.08043	4.43872	5.23183	2.05689	3.36394	5.3687	4.04287	12.8914	10.3465	8.50662	11.3699	12.4017	11.3169	7.7481	8.66057	10.77	10.1493	9.97879	10.4381	6.26031	5.35731	9.51413	1.00501	0.139955	0.396554	0.653526	0.662916	1.53993	0.470335	1.14031	0.166262	1.64681
ENSMUSG00000084678.1	Gm26020	snRNA	183	0	0	0	0	0	0	0	0	0	0	0	0	0	0	0	0	0	0	0	0	0	0	0	0	0	0	0	0	0	0	0	0	0	0	0
ENSMUSG00000079965.2	Gm14853	processed_pseudogene	549	1.54335	1.50103	0.28038	0.651619	0.297141	0.48557	0.604562	0.138292	2.44756	0.417602	2.80598	1.73254	2.11507	1.96765	3.60985	1.63683	1.15708	0.985794	1.73818	2.66174	1.13421	1.42766	1.11205	0.46799	1.88288	0.021158	0.18562	0.0942147	0.233135	1.01498	0.392078	0.80338	0.29633	0.613691	0.485718
ENSMUSG00000084575.1	Gm23656	snRNA	112	0	0	0	0	0	0	0	0	0	0	0	0	0	0	0	0	0	0	0	0	0	0	0	0	0	0	0	0	0	0	0	0	0	0	0
ENSMUSG00000031232.17	Magt1	protein_coding	4672	7.88901	5.5435	3.78891	3.18535	2.98537	3.28087	1.81155	2.48633	3.78001	1.93016	5.55826	4.02653	3.76951	4.83451	5.30235	4.48797	4.4359	5.48306	6.03674	4.83067	4.36269	4.76726	3.75037	3.59286	6.15826	1.17276	0.301782	0.147752	0.337391	0.924926	0.737882	0.284937	0.588443	0.193902	1.10517
ENSMUSG00000031231.4	Cox7b	protein_coding	1214	42.2253	34.328	35.8195	37.2473	30.8389	35.3534	24.4235	25.7661	32.3357	23.858	38.6118	35.7798	27.313	35.1883	34.6081	32.261	38.4594	35.9612	44.2806	34.9074	30.1596	31.2052	26.9551	23.668	40.9422	3.94864	0.713905	2.25727	0.671313	4.23886	4.39234	1.1721	3.14233	1.8778	6.94697
ENSMUSG00000033792.12	Atp7a	protein_coding	8734	3.3663	2.2914	1.32181	1.13867	1.05529	1.57951	1.0007	1.13006	1.40661	1.14623	2.85984	2.7952	1.94253	2.45116	2.74557	2.75224	2.4365	2.62318	2.99852	2.39813	2.17209	2.17619	1.80344	1.45123	2.67283	0.537451	0.0915678	0.262111	0.064677	0.130192	0.393329	0.132334	0.208305	0.0995494	0.464662
ENSMUSG00000033777.4	Tlr13	protein_coding	4304	0	0	0	0	0.0947551	0.0154843	0.0128526	0.01764	0.0223	0	0	0.0245551	0	0	0.0230228	0	0	0.0209573	0.0739048	0	0	0	0	0	0	0	0	0.0396354	0.00239372	0.01115	0.0109134	0.0102324	0.0281894	0	0
ENSMUSG00000081081.1	Gm14856	processed_pseudogene	613	0	0	0	0.116717	0	0	0	0	0	0	0	0.172407	0	0	0	0	0	0	0	0	0	0	0	0	0	0	0.0583587	0	0	0	0.0766251	0	0	0	0
ENSMUSG00000062070.12	Pgk1	protein_coding	2244	52.0688	39.1626	38.9966	36.3159	28.2062	35.9358	17.9461	24.9692	22.0273	13.5882	32.6573	29.0116	23.5731	27.7894	28.526	23.7937	27.8481	30.7099	28.5389	21.4897	18.6657	21.1606	44.9723	42.8783	65.1823	6.45312	1.34035	3.86481	3.51153	4.21955	3.22729	1.93956	1.11836	1.18199	9.44752
ENSMUSG00000047242.14	Taf9b	protein_coding	3158	0.697586	0.205029	0.0487425	0.0906242	0.0258281	0.0844136	0.315299	0.264455	0.607849	0.532383	0.731706	0.635852	0.592395	0.621936	0.658928	0.260841	0.553165	0.599811	1.10796	0.437021	0.315482	0.186143	0.42531	0.31187	0.709211	0.246278	0.0209409	0.0292927	0.0254221	0.0377331	0.0522591	0.168707	0.236212	0.0844926	0.151387
ENSMUSG00000073012.2	Fnd3c2	protein_coding	3662	0	0	0	0	0	0	0	0	0	0	0	0	0	0	0	0	0	0	0	0	0	0	0	0	0	0	0	0	0	0	0	0	0	0	0
ENSMUSG00000082618.1	Gm14852	unprocessed_pseudogene	647	0	0	0	0	0	0	0	0	0	0	0	0	0	0	0	0	0	0	0	0	0	0	0	0	0	0	0	0	0	0	0	0	0	0	0
ENSMUSG00000081289.1	Gm14857	processed_pseudogene	3185	0.0266028	0.0554429	0.0241646	0.044928	0.0256092	0.0627735	0.0347362	0.0238375	0	0	0.0345478	0.0331822	0.0405085	0.0308332	0.0933346	0.141071	0.0747922	0.0849609	0.13316	0.0764676	0.0260673	0.0205073	0.0383368	0.0134446	0	0.0144201	0.0103817	0.0185822	0.00544934	0	0.00295268	0.0383864	0.0236816	0.0236357	0.0140509
ENSMUSG00000083814.1	Gm5133	unprocessed_pseudogene	1255	0	0	0	0	0	0	0	0	0	0	0	0	0	0	0	0	0	0	0	0	0	0	0	0	0	0	0	0	0	0	0	0	0	0	0
ENSMUSG00000099128.1	Mir6382	miRNA	110	0	0	0	0	0	0	0.502886	0	0	0	0	0	0	0	0	0	0	0	0	0	0	0	0	0	0	0	0	0	0.251443	0	0	0	0	0	0
ENSMUSG00000084219.1	Gm14876	unprocessed_pseudogene	327	0	0	0	0	0	0	0	0	0	0	0	0	0	0	0	0	0	0	0	0	0	0	0	0	0	0	0	0	0	0	0	0	0	0	0
ENSMUSG00000081778.1	Gm6325	unprocessed_pseudogene	3114	0	0	0	0	0	0	0	0	0.0616438	0	0	0.0339387	0	0	0	0.0240478	0	0	0	0.0260704	0	0.0209748	0	0	0	0	0	0	0	0.0308219	0.0150839	0.0106879	0	0.0104545	0
ENSMUSG00000033737.14	Fndc3c1	protein_coding	6315	0.0402517	0.00932097	0.0121875	0	0.0258322	0	0	0.0120226	0.0303973	0.0363046	0	0.0167356	0.0204307	0.0155509	0.0470738	0.0355748	0.0125739	0.0142835	0.01679	0.0771336	0.0131472	0.0310288	0	0.0203425	0.0136408	0.0154654	0.00609377	0.0129161	0.00601129	0.00295366	0.00825916	0.0114549	0.00149391	0.0244647	0.00755186
ENSMUSG00000098455.1	Gm27428	miRNA	110	0	0	0	0	0	0	0	0	0	0	0	0	0	0	0	0	0	0	0	0	0	0	0	0	0	0	0	0	0	0	0	0	0	0	0
ENSMUSG00000052821.3	Cysltr1	protein_coding	5142	0	0	0	0	0	0	0	0	0.0373315	0	0	0	0	0	0	0	0.0154423	0	0.0412403	0	0	0.0127024	0.0118731	0	0	0	0	0	0	0.0186658	0	0	0.0148974	0.0056455	0.00527692
ENSMUSG00000073010.9	Gm5127	protein_coding	2150	0	0	0	0	0	0	0	0	0.0446415	0	0	0	0	0	0	0	0	0	0	0	0	0	0	0	0	0	0	0	0	0.0223208	0	0	0	0	0
ENSMUSG00000064553.1	Gm24622	snRNA	162	0	0	0	0	0	0	0	0	0	0	0	0	0	0	0	0	0	0	0	0	0	0	0	0	0	0	0	0	0	0	0	0	0	0	0
ENSMUSG00000082174.1	Gm14877	processed_pseudogene	478	0	0	0	0	0	0	0	0	0	0.159877	0	0	0.269915	0	0	0	0	0	0	0	0	0	0	0	0	0	0	0	0	0.0799384	0.119962	0	0	0	0
ENSMUSG00000083432.1	Gm14878	processed_pseudogene	293	0	0	0	0	0	0	0	0	0	0	0	0	0	0	0	0	0	0	0	0	0	0	0	0	0	0	0	0	0	0	0	0	0	0	0
ENSMUSG00000081395.1	Gm14879	processed_pseudogene	507	0	0	0	0	0	0	0	0	0	0	0	0	0	0	0	0	0	0	0	0	0	0	0	0	0	0	0	0	0	0	0	0	0	0	0
ENSMUSG00000083595.1	Gm9200	processed_pseudogene	1354	0.312887	0.782507	0.284211	0.211367	0.602402	0.344543	0.122564	0.504655	0	0.169323	0.650131	0.0780541	0.0476439	0	0.146367	0.276532	0.586443	0.133235	0.469847	0.239832	0.122636	0.289434	0.270538	0.221379	0.572583	0.23481	0.0364219	0.128929	0.191045	0.0846615	0.261014	0.0939776	0.175515	0.06311	0.145166
ENSMUSG00000065733.1	Gm24491	snRNA	107	0	0	0	0	0	0	0	0	0	0	0	0	0	0	0	0	0	0	0	0	0	0	0	0	0	0	0	0	0	0	0	0	0	0	0
ENSMUSG00000080380.1	Gm22102	miRNA	121	0	0	0	0	0	0	0	0	0	0	0	0	0	0	0	0	0	1.49091	0	0	0	0	0	0	0	0	0	0	0	0	0	0	0.662627	0	0
ENSMUSG00000083063.1	Gm14882	processed_pseudogene	218	0	0	0	0	0	0	0	0	0	0	0	0	0	0	0	0	0	0	0	0	0	0	0	0	0	0	0	0	0	0	0	0	0	0	0
ENSMUSG00000082939.1	Gm14881	processed_pseudogene	372	0	0	0	0	0	0	0	0	0	0	0	0	0	0	0	0	0	0	0	0	0	0	0	0	0	0	0	0	0	0	0	0	0	0	0
ENSMUSG00000080841.1	Gm14880	processed_pseudogene	292	0	0	0	0	0	0	0	0	0	0	0	0	0	0	0	0	0	0	0	0	0	0	0	0	0	0	0	0	0	0	0	0	0	0	0
ENSMUSG00000047686.9	Rtl3	protein_coding	2948	0	0	0	0	0	0	0.0187644	0	0	0	0	0	0	0	0	0	0	0	0	0	0	0	0	0	0	0	0	0	0.0093822	0	0	0	0	0	0
ENSMUSG00000049929.7	Lpar4	protein_coding	4238	0.259907	0.30556	0.32689	0.236354	0.0769846	0.204431	0.117474	0.197062	0.158531	0.0540971	0.233674	0.1995	0.167439	0.20855	0.280577	0.494757	0.243572	0.297971	0.35026	0.19156	0.22529	0.354474	0.30252	0.171769	0.162609	0.0228261	0.0452677	0.0637232	0.0397937	0.0522171	0.0223132	0.111197	0.0357974	0.0649105	0.060147
ENSMUSG00000050921.12	P2ry10	protein_coding	2982	0	0	0	0.0239932	0	0	0	0	0	0	0	0	0	0	0	0	0	0	0	0	0	0	0	0	0	0	0.0119966	0	0	0	0	0	0	0	0
ENSMUSG00000054293.10	P2ry10b	protein_coding	3465	0	0	0	0	0	0	0	0	0	0	0	0	0	0	0	0	0	0	0	0	0	0	0	0	0	0	0	0	0	0	0	0	0	0	0
ENSMUSG00000082630.1	Gm14834	processed_pseudogene	795	0	0	0.0968105	0	0	0	0	0	0	0	0	0	0	0	0	0	0	0	0	0	0	0	0	0	0	0	0.0484052	0	0	0	0	0	0	0	0
ENSMUSG00000080898.1	Gm14836	processed_pseudogene	471	0	0	0	0	0	0	0	0	0	0	0	0	0	0	0	0	0	0	0	0	0	0	0	0	0	0	0	0	0	0	0	0	0	0	0
ENSMUSG00000073008.11	Gpr174	protein_coding	5402	0	0	0	0	0	0	0	0	0	0	0	0	0	0	0	0	0	0	0	0	0.00768459	0	0	0	0.0159463	0	0	0	0	0	0	0	0	0.00341537	0.00708724
ENSMUSG00000080939.1	Gm9208	processed_pseudogene	948	0	0	0.081186	0	0.0860393	0.0703001	0	0	0.101244	0	0.11607	0	0	0	0	0	0	0	0	0	0	0	0	0	0	0	0.040593	0.00786956	0	0.050622	0.0515868	0	0	0	0
ENSMUSG00000081131.1	Gm14833	processed_pseudogene	1027	1.98005	0.917031	0.524587	0.696668	0.317683	0.648924	0.161589	0.22178	1.21493	1.04177	1.2857	1.02907	0.565324	1.43433	2.12267	0.947911	0.773168	0.439144	2.06483	1.58098	1.69767	1.14477	0.772802	0.875601	1.42591	0.531512	0.0860408	0.16562	0.0300951	0.0865802	0.263138	0.414024	0.648298	0.219801	0.267427
ENSMUSG00000080758.1	Gm5392	processed_pseudogene	789	0	0	0	0	0	0	0	0	0	0	0	0	0	0	0	0.0949112	0	0.114322	0	0	0.0526136	0	0.0773782	0	0	0	0	0	0	0	0	0.0421828	0.0508098	0.0233838	0.0343903
ENSMUSG00000031239.5	Itm2a	protein_coding	1744	3.15793	3.37511	1.76524	2.21536	2.01107	1.71961	1.23703	1.39307	1.32082	1.05167	3.28085	3.27236	3.14411	2.365	2.27271	2.40456	3.6424	2.89633	4.49893	3.77055	2.64212	3.07103	1.99537	1.27677	3.80328	0.108587	0.22506	0.145728	0.0780223	0.134575	0.0588866	0.0498076	0.546471	0.40621	0.963205
ENSMUSG00000082172.1	Gm14835	processed_pseudogene	315	0	0	0	0	0	0	0	0	0	0	0	0	0	0	0	0	0	0	0	0	0	0	0	0	0	0	0	0	0	0	0	0	0	0	0
ENSMUSG00000055700.7	4933401B06Rik	transcribed_processed_pseudogene	1219	0	0	0	0	0	0	0	0	0	0	0	0	0	0	0	0	0	0	0	0	0	0	0	0	0	0	0	0	0	0	0	0	0	0	0
ENSMUSG00000031241.17	Tbx22	protein_coding	5550	0	0	0	0	0	0	0	0	0	0	0	0	0	0	0	0	0	0	0	0.0146276	0.00747967	0	0.0110002	0	0	0	0	0	0	0	0	0	0	0.00491272	0.004889
ENSMUSG00000031242.7	2610002M06Rik	protein_coding	6337	0.81561	0.427276	0.291486	0.304843	0.218812	0.304985	0.157127	0.215655	0.318063	0.156774	1.04183	0.817197	0.814389	0.588881	1.00075	0.673575	0.776877	0.882501	1.28834	0.743036	0.714033	0.608115	0.722558	0.445982	0.788422	0.194167	0.00667876	0.0430868	0.029264	0.0806447	0.100461	0.164234	0.203845	0.05352	0.137559
ENSMUSG00000073007.10	Tent5d	protein_coding	3160	0	0	0	0.0226417	0	0	0	0	0	0	0.0348211	0	0	0	0	0.0236978	0.025128	0	0.0671068	0.0256909	0	0.0206695	0.0386401	0.013551	0.0272601	0	0.0113209	0	0	0	0.015476	0.0105323	0.0242413	0.0103023	0.00862184
ENSMUSG00000073006.2	Gm732	protein_coding	1690	0	0	0	0	0	0	0	0	0	0	0	0	0	0	0	0	0	0	0	0	0	0	0	0	0	0	0	0	0	0	0	0	0	0	0
ENSMUSG00000081807.1	Gm14849	processed_pseudogene	2846	0	0	0	0	0	0	0	0	0	0	0	0	0	0	0	0	0	0	0	0	0	0	0	0	0	0	0	0	0	0	0	0	0	0	0
ENSMUSG00000082354.1	Gm378	processed_pseudogene	820	0.103329	0	0	0	0.0994698	0	0	0	0.117048	0	0	0	0	0	0	0.182646	0.193669	0	0	0	0.0506246	0	0.0744529	0	0.210102	0.0516645	0	0.0497349	0	0.058524	0	0.0811761	0.0860752	0.0224998	0.0768337
ENSMUSG00000081560.1	Gm9218	processed_pseudogene	2694	0	0	0	0	0	0	0	0	0	0	0	0	0	0	0	0	0	0	0	0	0	0	0	0	0	0	0	0	0	0	0	0	0	0	0
ENSMUSG00000093916.2	Gm379	transcribed_processed_pseudogene	2627	0	0	0	0	0	0	0	0	0	0	0	0	0	0	0	0	0	0	0	0	0	0	0	0	0	0	0	0	0	0	0	0	0	0	0
ENSMUSG00000063663.11	Brwd3	protein_coding	12692	5.84136	4.04873	2.97136	2.90881	2.52562	2.41542	1.10705	1.70485	1.68637	1.16811	3.38982	2.73123	2.30247	2.83964	3.20099	2.96779	3.61611	3.82349	4.54457	4.29199	3.94778	3.88024	3.70387	3.11745	5.36181	0.896318	0.0312739	0.0550995	0.298901	0.259128	0.387986	0.132124	0.366564	0.16799	0.867178
ENSMUSG00000086629.8	2810403D21Rik	processed_transcript	8345	0.314754	0.21866	0.267461	0.368671	0.410514	0.47917	0.351327	0.62776	0.460057	0.302204	0.2769	0.278619	0.239641	0.200055	0.237484	0.287156	0.399638	0.324267	0.47011	0.321036	0.19898	0.258288	0.16095	0.107758	0.216774	0.048047	0.0506045	0.0343279	0.138216	0.0789261	0.0169415	0.030394	0.0491589	0.0410674	0.0366311
ENSMUSG00000081748.1	Gm14870	processed_pseudogene	156	1.62942	1.13196	0	0.91728	1.04571	0.854417	1.0638	0.486683	1.84576	0	0	0	0	0	0.635194	1.4401	0.509002	1.73462	0	1.56121	0.798311	0.83738	0.391355	0.274494	1.10438	0.24873	0.45864	0.0956454	0.288557	0.922878	0	0.498888	0.65783	0.330386	0.342871
ENSMUSG00000081793.1	5730416F02Rik	processed_pseudogene	812	0	0	0	0	0	0	0	0	0	0	0	0	0	0	0	0	0	0	0	0	0	0.080438	0	0	0	0	0	0	0	0	0	0	0	0.0357502	0
ENSMUSG00000031245.8	Hmgn5	protein_coding	1934	3.41723	3.71311	3.66118	2.66362	2.82568	3.79054	3.48952	3.69013	5.2605	4.6232	6.31533	6.50287	5.17012	5.23008	4.81618	5.22723	6.81547	6.10973	9.48448	3.4421	3.09087	3.68118	2.36756	2.30268	3.07332	0.147939	0.498779	0.482427	0.100309	0.31865	0.550656	0.183325	1.34306	0.209229	0.328087
ENSMUSG00000077652.1	Gm23322	snRNA	167	0	0	0.460864	0	0	0	0.331242	0	0.574726	0	0.65889	0.632846	1.15886	0.588046	0.593355	0	0.475475	1.08024	0.634903	0	0.248576	0	0.731154	0	0	0	0.230432	0	0.165621	0.287363	0.227996	0.262534	0.233357	0.110478	0.324957
ENSMUSG00000064574.1	Gm25797	snRNA	107	0	0	0	0	0	0	0	0	0	0	0	0	0	0	0	0	0	0	0	0	0	0	0	0	0	0	0	0	0	0	0	0	0	0	0
ENSMUSG00000031246.14	Sh3bgrl	protein_coding	3298	2.31221	1.9811	1.93694	1.69216	1.26132	2.18242	1.10702	1.93375	1.19319	0.857362	1.70157	2.0509	1.48658	1.84616	2.22337	1.61214	2.21504	2.0786	3.08634	2.19081	1.86289	2.5548	2.0733	1.57106	2.14179	0.165557	0.122394	0.460549	0.413363	0.167916	0.203032	0.219655	0.417567	0.234643	0.23844
ENSMUSG00000088298.1	Gm26415	misc_RNA	292	0	0	0	0	0	0	0	0	0	0	0	0	0	0	0	0	0	0	0	0	0	0	0	0	0	0	0	0	0	0	0	0	0	0	0
ENSMUSG00000083210.1	Gm14869	processed_pseudogene	884	0	0	0	0	0	0	0	0	0	0	0	0	0	0	0	0	0	0	0	0	0	0	0.138125	0	0	0	0	0	0	0	0	0	0	0	0.061389
ENSMUSG00000048621.3	Gm6377	protein_coding	2795	0	0	0	0	0.0291825	0	0	0	0	0	0	0	0	0	0	0.0267925	0	0	0	0	0	0	0	0	0	0	0	0.0145913	0	0	0	0.0119078	0	0	0
ENSMUSG00000081681.1	Gm14868	processed_pseudogene	216	0	0	0	0	0	0	0	0	0	0	0	0	0	0	0	0	0	0	0	0	0	0	0	0	0	0	0	0	0	0	0	0	0	0	0
ENSMUSG00000082189.1	Gm4784	processed_pseudogene	1824	0	0.0322708	0.0843907	0.0784515	0.0447178	0.0365376	0.0303275	0	0	0.0837951	0.120652	0.115883	0.141469	0	0.0543258	0.123166	0.0870662	0	0	0.0890166	0	0.035809	0.0334711	0	0.0472269	0.0161354	0.00296959	0.0040901	0.0151638	0.0418975	0.0103117	0.0426681	0.0386961	0.0316054	0.0179329
ENSMUSG00000083928.1	Gm4991	processed_pseudogene	1552	0	0	0	0	0	0.0429411	0	0	0	0.0492404	0.0708986	0	0	0	0	0	0	0	0	0	0	0.0420848	0	0	0.0555038	0	0	0.0214705	0	0.0246202	0.0315105	0	0	0.0187044	0.0246684
ENSMUSG00000082853.1	Gm7134	processed_pseudogene	2406	0	0	0	0	0	0	0	0	0	0	0	0	0	0	0	0	0	0	0	0	0	0	0	0	0	0	0	0	0	0	0	0	0	0	0
ENSMUSG00000083641.1	Gm9225	processed_pseudogene	836	0	0	0	0	0	0	0.0661692	0	0	0	0	0	0	0	0	0	0	0	0	0	0	0	0	0	0	0	0	0	0.0330846	0	0	0	0	0	0
ENSMUSG00000081211.1	Gm14886	processed_pseudogene	2629	0	0	0	0	0	0	0	0	0	0	0	0	0	0	0	0	0	0	0	0	0	0	0	0	0	0	0	0	0	0	0	0	0	0	0
ENSMUSG00000065907.1	Gm26108	snRNA	191	0	0	0	0	0	0	0	0	0	0	0	0	0	0	0	0	0	0	0	0	0	0	0	0	0	0	0	0	0	0	0	0	0	0	0
ENSMUSG00000109088.1	Gm44593	lincRNA	1249	0	0	0	0	0	0	0	0	0	0	0	0	0	0	0	0	0	0	0	0.0649985	0	0	0	0	0	0	0	0	0	0	0	0	0	0.0288882	0
ENSMUSG00000056854.4	Pou3f4	protein_coding	2928	0.0868133	0	0	0	0	0	0	0	0	0	0	0	0	0.067079	0	0.0255755	0	0.0308061	0	0.0277265	0.0141776	0.0223072	0	0.0146247	0	0.0434067	0	0	0	0	0	0.0241295	0.0136916	0.00481743	0.00649986
ENSMUSG00000073001.3	Cylc1	protein_coding	1996	0	0	0	0	0	0	0	0	0	0	0	0	0	0	0	0	0	0	0	0	0	0	0	0	0	0	0	0	0	0	0	0	0	0	0
ENSMUSG00000062226.5	Gm10112	processed_pseudogene	349	0.242779	0.168659	0.220528	0	0	0	0	0	0	0.218972	0	0.605646	0	0	0	0.21457	0.22752	0.258453	0	0.232616	0	0	0.174932	0.122696	0.246825	0.03706	0.110264	0	0	0.109486	0.269176	0.0953645	0.107994	0.103385	0.0435603
ENSMUSG00000025665.16	Rps6ka6	protein_coding	5013	7.96085	5.5539	5.25071	6.3227	4.7836	4.32066	2.76973	3.80143	4.49933	3.64346	5.99231	5.03865	4.22087	4.56442	5.37653	4.67564	6.08244	5.37998	9.30634	5.47375	5.5068	5.4332	5.45602	3.67306	7.13124	1.20348	0.535994	0.231468	0.515847	0.427937	0.605579	0.336222	1.58895	0.0253674	1.1647
ENSMUSG00000034551.12	Hdx	protein_coding	9534	0.933148	0.58652	0.298687	0.337702	0.205325	0.244657	0.243689	0.350387	0.533554	0.44086	0.854056	0.742701	0.399211	0.515018	0.758715	0.604798	0.766226	0.898785	0.7896	0.791906	1.12336	1.10298	0.653161	0.54346	1.36432	0.173314	0.0195076	0.0196661	0.0533491	0.0463469	0.177408	0.0883588	0.0537208	0.142785	0.340449
ENSMUSG00000083898.2	Gm7340	processed_pseudogene	2752	0	0	0	0	0	0	0	0	0	0	0	0	0	0	0	0.0544222	0	0	0	0	0	0	0	0	0	0	0	0	0	0	0	0.0241877	0	0	0
ENSMUSG00000082546.1	Gm14898	processed_pseudogene	645	0	0	0	0	0	0	0	0	0	0	0	0	0	0	0	0	0	0	0	0	0	0	0	0	0	0	0	0	0	0	0	0	0	0	0
ENSMUSG00000082752.1	Gm14899	processed_pseudogene	548	0	0	0	0	0	0	0	0	0	0	0	0	0	0	0	0	0	0	0	0	0	0	0	0	0	0	0	0	0	0	0	0	0	0	0
ENSMUSG00000109156.1	Gm45194	protein_coding	2279	0	0	0	0	0	0	0	0	0.0842293	0.0670655	0.048282	0.185494	0.0283062	0	0	0	0	0.0395788	0.0465243	0.178111	0.163936	0.0286598	0.0535773	0.093947	0.113394	0	0	0	0	0.00858193	0.0654222	0	0.019134	0.0632728	0.0222637
ENSMUSG00000034555.14	Tex16	protein_coding	4443	0	0	0.0346452	0.032207	0.0183581	0.0149999	0.0124505	0.0170881	0.0216024	0.0172003	0	0.0237869	0	0	0.0669077	0.0168546	0	0	0	0.109633	0.0560596	0.0588032	0.013741	0.0289136	0.155106	0	0.00121912	0.00167912	0.00231883	0.00220101	0.010572	0.0259913	0	0.0232006	0.0594571
ENSMUSG00000083037.1	Gm14900	processed_pseudogene	733	0	0	0	0	0	0	0	0	0	0	0	0	0	0	0	0	0	0	0	0	0	0	0	0	0	0	0	0	0	0	0	0	0	0	0
ENSMUSG00000083392.1	Gm6335	processed_pseudogene	1194	0	0	0.128918	0.299614	0.0683126	0.0558162	0.185318	0	0.0803847	0	0	0.0885136	0	0.0822476	0.0829902	0.0627177	0	0.0755445	0.0888013	0.135985	0	0.0547032	0.102264	0	0.0721457	0	0.0853477	0.00624819	0.092659	0.0401923	0.0393394	0.00884497	0.0365213	0.0482816	0.0387576
ENSMUSG00000079460.11	4933403O08Rik	protein_coding	1540	0.0550194	0	0	0	0	0	0	0	0	0	0	0	0	0	0	0	0.0515613	0	0	0	0	0	0	0	0	0.0275097	0	0	0	0	0	0	0.0229161	0	0
ENSMUSG00000082669.1	Gm5393	processed_pseudogene	272	0	0	0	0	0	0	0	0	0	0	0	0	0	0	0	0	0	0	0	0	0	0	0	0	0	0	0	0	0	0	0	0	0	0	0
ENSMUSG00000025525.12	Apool	protein_coding	3486	2.30905	1.89115	1.45716	1.41618	1.1465	1.12795	0.809291	1.65522	1.32157	1.33726	1.83075	1.69775	1.57296	1.43671	1.50654	1.78298	1.75391	1.863	2.85907	1.3973	1.45281	1.3303	1.48863	1.4372	2.14984	0.20895	0.0204888	0.00927541	0.422967	0.00784281	0.0868438	0.138378	0.466939	0.0421146	0.305301
ENSMUSG00000025527.9	Satl1	protein_coding	2414	0	0	0	0	0	0	0	0	0	0	0	0	0	0	0	0	0	0	0	0	0	0	0	0	0	0	0	0	0	0	0	0	0	0	0
ENSMUSG00000083520.1	Gm6418	processed_pseudogene	3577	0	0	0	0.0200022	0	0	0	0	0	0	0.0307617	0	0	0	0	0	0	0	0	0	0	0	0	0	0.0240822	0	0.0100011	0	0	0	0.0136719	0	0	0	0.0107032
ENSMUSG00000083818.1	Gm14908	processed_pseudogene	1286	0	0	0	0	0	0	0	0	0	0.118851	0	0	0	0	0	0	0	0	0	0	0	0	0	0	0	0	0	0	0	0.0594254	0	0	0	0	0
ENSMUSG00000025528.10	2010106E10Rik	protein_coding	1287	0	0.0457357	0	0	0	0	0	0	0	0	0	0	0	0	0	0	0	0	0	0	0	0	0	0	0	0.0228679	0	0	0	0	0	0	0	0	0
ENSMUSG00000025529.14	Zfp711	protein_coding	5535	0.214312	0.021269	0.125145	0.129264	0.11789	0.132446	0.329806	0.34292	0.919043	0.497048	0.795192	1.01198	0.780877	0.496785	0.393855	0.62235	0.24388	0.423704	0.498058	0.322679	0.224998	0.177007	0.121331	0.092837	0.311263	0.0965215	0.00205953	0.00727806	0.00655724	0.210998	0.0995319	0.0786803	0.096445	0.0540784	0.0907461
ENSMUSG00000034607.6	Pof1b	protein_coding	3886	0.0218039	0.0454415	0.0198055	0.0368234	0.0209895	0.0171499	0.0284701	0.0781498	0	0.0196658	0.141578	0.108786	0.182606	0.303254	0.203994	0.308327	0.163468	0.185693	0.436557	0.292477	0.149555	0.184887	0.204238	0.110193	0.266007	0.0118188	0.00850891	0.0019198	0.0248399	0.00983288	0.0255219	0.0452427	0.116434	0.0556691	0.0555241
ENSMUSG00000081399.2	Gm14921	processed_pseudogene	908	0	0.0648259	0	0.0787971	0	0	0.121845	0	0	0.0841642	0	0.116393	0	0.324461	0.327391	0	0.0874497	0.0993394	0	0.0894087	0.228591	0.0719335	0	0	0	0.0324129	0.0393986	0	0.0609223	0.0420821	0.0517304	0.144856	0.0415087	0.0657422	0
ENSMUSG00000084097.1	Gm14922	processed_pseudogene	163	0	0	0	0	0	0	0	0	0	0	0	0	0	0	0	0	0	0	0	0	0	0	0	0	0	0	0	0	0	0	0	0	0	0	0
ENSMUSG00000082636.1	Gm14923	processed_pseudogene	155	0	0	0	0	0	0	0	0	0	0	0	0	0	0	0	0	0	0	0	0	0	0	0	0	0	0	0	0	0	0	0	0	0	0	0
ENSMUSG00000081555.1	Gm6427	processed_pseudogene	979	0	0	0	0	0	0	0	0	0	0	0	0	0	0	0	0	0	0	0	0	0	0	0	0	0	0	0	0	0	0	0	0	0	0	0
ENSMUSG00000083103.1	Gm6429	processed_pseudogene	475	0	0	0	0	0	0	0	0	0	0	0	0	0	0	0	0	0	0	0	0	0	0	0	0	0	0	0	0	0	0	0	0	0	0	0
ENSMUSG00000081082.1	Gm14937	processed_pseudogene	208	0	0	0	0	0	0	0	0	0	0	0	0	0	0	0	0	0	0	0	0	0	0	0	0	0	0	0	0	0	0	0	0	0	0	0
ENSMUSG00000082392.1	Gm14938	processed_pseudogene	943	0	0	0	0	0	0	0	0	0	0	0	0	0	0	0	0	0	0	0	0	0	0	0	0	0	0	0	0	0	0	0	0	0	0	0
ENSMUSG00000084963.1	Gm14936	lincRNA	2621	0	0	0	0	0	0	0	0.057934	0.0366194	0	0	0	0	0	0	0.0285711	0	0	0	0	0.0316766	0	0	0	0	0	0	0	0.028967	0.0183097	0	0.0126983	0	0.0140785	0
ENSMUSG00000083560.1	Gm14939	processed_pseudogene	680	0	0.346246	0.339549	0	0.119949	0	0	0	0	0	0.161816	0.155419	0.0948673	0.144417	0.291442	0	0.233542	0	0	0.477548	0.305236	0.192105	0	0	0.126679	0.173123	0.169774	0.0599744	0	0	0.0283334	0.0974371	0.103797	0.101723	0.0563019
ENSMUSG00000025531.14	Chm	protein_coding	6780	3.31171	2.11833	2.36115	2.39548	1.74439	2.16251	0.856686	1.1086	2.29331	1.69073	4.1547	3.03962	2.20741	3.54866	3.05455	2.68393	3.22068	2.54104	4.39441	2.96953	2.67564	2.31206	2.06206	1.63579	3.22715	0.596688	0.0171659	0.209059	0.125959	0.301289	0.680527	0.301963	0.67269	0.2269	0.612543
ENSMUSG00000065510.1	Mir361	miRNA	70	0	0	0	0	0	0	0	0	0	0	0	1.50979	0	1.40291	2.83115	0	0	0	0	0	0.593031	1.86616	0.872163	0	2.4612	0	0	0	0	0	0.671017	0.946532	0	0.69762	0.900052
ENSMUSG00000081831.1	Gm7405	processed_pseudogene	1337	0	0	0	0	0	0	0	0	0	0	0	0	0	0	0	0	0	0	0	0	0	0	0	0	0	0	0	0	0	0	0	0	0	0	0
ENSMUSG00000025592.17	Dach2	protein_coding	9868	0.137381	0.0894739	0.0545957	0.0725049	0.00826563	0.0202608	0.0280287	0.0153876	0.0486316	0.023233	0.033452	0.0321297	0.0392236	0.00995173	0.0200832	0.022766	0.0563266	0.027422	0.128937	0.0246807	0.0715147	0.0397136	0.061868	0.0390545	0.113482	0.0239536	0.00895459	0.00599759	0.00632053	0.0126993	0.00285902	0.00509904	0.0386943	0.0174744	0.0280094
ENSMUSG00000080428.1	Gm24831	snRNA	126	0	0	0	0	0	0	0	0	0	0	0	0	0	0	0	0	0	0	0	0	0	0	0	0	0	0	0	0	0	0	0	0	0	0	0
ENSMUSG00000087765.1	Gm23985	snoRNA	124	0	0	0	0	0	0	0	0	0	0	0	0	0	0	0	0	0	0	0	0	0	0	0	0	0	0	0	0	0	0	0	0	0	0	0
ENSMUSG00000082511.1	Gm4915	processed_pseudogene	1569	0	0	0	0	0	0	0	0	0	0	0	0	0	0	0	0	0	0	0	0	0	0	0	0	0	0	0	0	0	0	0	0	0	0	0
ENSMUSG00000082567.1	Gm14896	processed_pseudogene	1351	0	0	0	0	0	0	0	0	0	0	0	0	0	0	0	0	0	0	0	0	0	0	0	0	0	0	0	0	0	0	0	0	0	0	0
ENSMUSG00000084031.1	Gm7416	processed_pseudogene	1487	0	0.0395843	0	0	0	0	0	0.153173	0	0	0	0	0	0	0	0	0	0	0	0	0	0	0	0	0	0.0197922	0	0	0.0765863	0	0	0	0	0	0
ENSMUSG00000079963.2	Gm7146	processed_pseudogene	739	0	0	0	0	0	0	0	0	0	0	0	0	0	0	0	0	0	0	0	0	0	0	0	0	0	0	0	0	0	0	0	0	0	0	0
ENSMUSG00000025597.13	Klhl4	protein_coding	3584	0	0	0	0	0	0	0	0	0	0	0	0	0	0	0	0.0208942	0	0	0	0.0453031	0.0115826	0	0	0	0	0	0	0	0	0	0	0.00928633	0	0.0175608	0
ENSMUSG00000081978.1	Gm14895	processed_pseudogene	1361	0	0	0	0	0	0	0	0	0	0	0	0	0	0	0	0	0	0	0	0	0	0	0	0	0	0	0	0	0	0	0	0	0	0	0
ENSMUSG00000082070.1	Gm1866	processed_pseudogene	477	0	0.2468	0	0.149995	0	0	0.115969	0.159167	0.603644	0	0.922723	0.664687	0.270481	0	0.415473	0.470975	0.166466	0.189099	0.444565	0.34039	0.261083	0.27386	0.12799	0.269315	0.361182	0.1234	0.0749977	0	0.0215987	0.301822	0.232544	0.196988	0.11857	0.0324085	0.0832258
ENSMUSG00000081354.1	Gm14894	processed_pseudogene	270	0	0	0	0	0	0	0	0	0	0	0	0	0	0	0	0	0	0	0	0	0.307497	0	0	0	0	0	0	0	0	0	0	0	0	0.136666	0
ENSMUSG00000083561.3	Gm5942	processed_pseudogene	439	0	0	0	0	0	0	0	0	0	0	0	0	0	0	0	0	0	0	0	0	0	0	0	0	0	0	0	0	0	0	0	0	0	0	0
ENSMUSG00000081160.1	Gm14897	processed_pseudogene	207	0	0.284357	0.371808	0	0	0	0	0.366776	0.463668	0.738368	0	0	0.311641	0	0	0	0	0.435749	0	0.392189	0	0.315534	0	0.41373	0	0.142179	0.185904	0	0.183388	0.13735	0.138507	0	0.193666	0.157272	0.18388
ENSMUSG00000050435.2	Ube2dnl1	protein_coding	743	0	0	0	0	0.109778	0	0	0	0	0	0.148095	0	0.694587	0.396515	0.666826	0.201575	0	0.2428	0	0.109264	0.055871	0.351632	0.0821687	0.115265	0	0	0	0.0548891	0	0	0.275795	0.163458	0.107911	0.119584	0.0438742
ENSMUSG00000047079.1	Ube2dnl2	protein_coding	743	0	0	0	0	0	0	0	0	0	0	0	0	0	0	0	0	0	0	0	0	0	0	0	0	0	0	0	0	0	0	0	0	0	0	0
ENSMUSG00000085619.1	4930555B12Rik	lincRNA	283	0	0	0	0	0	0	0	0	0	0	0	0	0	0	0	0	0	0	0	0	0	0	0	0	0	0	0	0	0	0	0	0	0	0	0
ENSMUSG00000082440.1	Gm4914	processed_pseudogene	459	0	0	0	0	0	0	0	0	0	0	0	0	0	0	0	0	0	0	0	0	0	0	0	0	0	0	0	0	0	0	0	0	0	0	0
ENSMUSG00000082260.3	Gm7429	processed_pseudogene	348	0	0	0.221162	0	0	0.383015	0	0.218168	0	0	0	0	0.185373	0	0	0	0	0.259196	0	0.233285	0.238576	0.187689	0	0	0	0	0.110581	0.191507	0.109084	0	0.082388	0	0.115198	0.0214407	0
ENSMUSG00000083971.3	Gm5943	processed_pseudogene	459	0	0	0	0	0.177702	0	0	0	0.418211	0.166495	0.479454	0	0	0.427903	0.431766	0.652592	0	0	0.692999	0	0.180881	0.1423	0	0	0	0	0	0.088851	0	0.125858	0.213091	0.0990036	0.307999	0.0718179	0
ENSMUSG00000083452.1	Gm14905	processed_pseudogene	639	0	0	0	0	0	0	0	0	0	0	0	0	0	0	0	0	0	0	0	0	0	0	0	0	0	0	0	0	0	0	0	0	0	0	0
ENSMUSG00000089470.1	Gm25366	snRNA	124	0	0	0	0	0	0	0	0	0	0	0	0	0	0	0	0	0	0	0	0	0	0	0	0	0	0	0	0	0	0	0	0	0	0	0
ENSMUSG00000098405.1	Gm27414	scaRNA	381	0	0	0	0	0	0	0	0	0	0	0	0	0	0	0	0	0	0	0	0	0	0	0	0	0	0	0	0	0	0	0	0	0	0	0
ENSMUSG00000080965.1	Gm6461	processed_pseudogene	633	0	0	0	0.11303	0	0	0	0	0	0	0	0	0	0	0	0	0	0	0	0	0	0	0	0	0	0	0.0565149	0	0	0	0	0	0	0	0
ENSMUSG00000081034.1	Gm5944	processed_pseudogene	1001	0	0.117606	0.0768875	0	0.162967	0.0665779	0	0	0	0.15269	0.109925	0.10558	0.0644453	0	0.0989913	0	0	0	0	0	0.0414707	0	0	0.0427783	0.344223	0.0588031	0.0384437	0.0481948	0	0.0763448	0.0192475	0.0439961	0	0.0184314	0.143482
ENSMUSG00000083663.1	Gm14903	processed_pseudogene	537	0	0	0	0	0	0	0	0	0	0	0	0	0	0	0	0	0	0	0	0	0	0	0	0	0	0	0	0	0	0	0	0	0	0	0
ENSMUSG00000081124.1	Gm14906	processed_pseudogene	390	0	0	0	0	0	0	0	0	0	0	0	0	0	0	0	0	0	0	0	0	0	0	0	0	0	0	0	0	0	0	0	0	0	0	0
ENSMUSG00000083352.1	Gm14907	processed_pseudogene	854	0	0	0	0	0	0	0	0	0	0	0	0	0	0	0	0	0	0	0	0	0	0	0	0	0	0	0	0	0	0	0	0	0	0	0
ENSMUSG00000078034.1	Gm24683	miRNA	88	0	0	0	0	0	0	0	0	0	0	0	0	0	0	0	0	0	0	0	0	0	0	0	0	0	0	0	0	0	0	0	0	0	0	0
ENSMUSG00000084053.1	Gm14904	processed_pseudogene	335	0	0	0	0	0	0	0	0	0	0	0	0	0	0	0	0	0	0	0	0	0	0	0	0	0	0	0	0	0	0	0	0	0	0	0
ENSMUSG00000064551.1	Gm24624	snRNA	164	0	0	0	0	0	0	0	0	0	0	0	0	0	0	0	0	0	0	0	0	0	0	0	0	0	0	0	0	0	0	0	0	0	0	0
ENSMUSG00000072995.1	Cpxcr1	protein_coding	1596	0	0	0	0	0	0	0	0	0	0	0	0	0	0	0	0	0	0	0	0	0	0	0	0	0	0	0	0	0	0	0	0	0	0	0
ENSMUSG00000082482.2	H2ab2	protein_coding	348	0	0	0	0	0	0	0	0	0	0	0	0	0	0	0	0	0	0	0	0	0	0	0	0	0	0	0	0	0	0	0	0	0	0	0
ENSMUSG00000088518.1	Gm24438	snoRNA	115	0	0	0	0	0	0	0	0	0	0	0	0	0	0	0	0	0	0	0	0	0	0	0	0	0	0	0	0	0	0	0	0	0	0	0
ENSMUSG00000043295.6	Gm16373	processed_pseudogene	303	0	0	0	0	0	0	0	0	0	0.252215	0	0	0	0	0	0	0	0	0	0	0	0	0.20149	0	0	0	0	0	0	0.126107	0	0	0	0	0.089551
ENSMUSG00000080954.1	Gm14919	processed_pseudogene	390	0	0	0	0	0	0	0	0	0	0	0	0	0	0	0	0	0	0	0	0	0	0	0	0	0	0	0	0	0	0	0	0	0	0	0
ENSMUSG00000067441.5	H2ab1	protein_coding	348	0	0	0	0	0	0	0	0	0	0	0	0	0	0	0	0	0	0	0	0	0	0	0	0	0	0	0	0	0	0	0	0	0	0	0
ENSMUSG00000080852.1	Gm14918	processed_pseudogene	268	0	0	0	0	0	0	0	0	0.358132	0	0	0	0	0	0	0	0	0	0.79126	0	0	0	0	0	0	0	0	0	0	0.179066	0	0	0.351671	0	0
ENSMUSG00000081134.1	Gm14913	processed_pseudogene	1093	0	0	0	0	0	0	0	0	0	0	0	0	0	0	0	0	0	0	0	0	0	0	0	0	0	0	0	0	0	0	0	0	0	0	0
ENSMUSG00000083345.1	Gm6491	processed_pseudogene	990	0	0	0	0	0	0	0	0	0	0	0	0	0	0	0	0	0	0	0	0	0	0	0	0	0	0	0	0	0	0	0	0	0	0	0
ENSMUSG00000100780.1	Gm28579	lincRNA	369	0	0	0	0	0	0	0	0	0	0	0	0	0	0	0	0	0	0	0	0	0	0	0	0	0	0	0	0	0	0	0	0	0	0	0
ENSMUSG00000083602.1	Gm14911	processed_pseudogene	989	0	0	0	0	0	0	0	0	0	0	0	0	0	0	0	0	0	0	0	0	0	0	0	0	0	0	0	0	0	0	0	0	0	0	0
ENSMUSG00000084283.1	Gm14914	processed_pseudogene	2031	0	0	0	0	0	0	0	0	0	0	0	0	0	0	0	0	0	0	0	0	0	0	0	0	0	0	0	0	0	0	0	0	0	0	0
ENSMUSG00000081659.1	Gm14917	processed_pseudogene	2105	0	0	0	0	0	0	0	0	0	0	0	0	0	0	0	0	0	0	0	0	0	0	0	0	0	0	0	0	0	0	0	0	0	0	0
ENSMUSG00000084324.1	Gm6500	processed_pseudogene	451	0	0	0	0	0	0	0	0	0	0	0	0	0	0	0	0	0	0	0	0	0	0	0	0	0	0	0	0	0	0	0	0	0	0	0
ENSMUSG00000082403.1	Gm14916	processed_pseudogene	204	0	0	0	0	0	0	0	0	0	0	0	0	0	0	0	0	0	0	0	0	0	0	0	0	0	0	0	0	0	0	0	0	0	0	0
ENSMUSG00000081466.1	Gm14912	processed_pseudogene	1773	0	0	0	0	0	0	0	0	0	0	0	0	0	0	0	0	0	0	0	0	0	0	0	0	0	0	0	0	0	0	0	0	0	0	0
ENSMUSG00000084138.1	Gm14915	processed_pseudogene	204	0	0	0	0	0	0	0	0	0	0	0	0	0	0	0	0	0	0	0	0	0	0	0	0.209907	0	0	0	0	0	0	0	0	0	0	0.0932921
ENSMUSG00000081268.1	Gm14909	processed_pseudogene	351	0	0	0	0	0	0	0	0	0	0	0	0	0	0	0	0	0	0	0	0	0.118268	0	0	0	0	0	0	0	0	0	0	0	0	0.0525637	0
ENSMUSG00000083031.1	Gm14910	processed_pseudogene	1805	0	0	0	0	0	0	0	0	0	0	0	0	0	0	0	0	0	0	0	0	0	0	0	0	0	0	0	0	0	0	0	0	0	0	0
ENSMUSG00000100194.1	Tgif2lx2	protein_coding	1030	0	0	0	0	0	0	0	0	0	0	0	0	0	0	0	0	0	0	0	0	0	0	0	0	0	0	0	0	0	0	0	0	0	0	0
ENSMUSG00000100133.1	Tgif2lx1	protein_coding	1030	0	0	0	0	0	0	0	0	0	0	0	0	0	0	0	0	0	0	0	0	0	0	0	0	0	0	0	0	0	0	0	0	0	0	0
ENSMUSG00000081171.1	Gm7485	processed_pseudogene	1109	0	0	0	0	0	0	0	0.0684604	0	0	0	0	0	0	0	0	0	0	0	0	0	0	0	0	0	0	0	0	0.0342302	0	0	0	0	0	0
ENSMUSG00000081587.1	Gm14926	processed_pseudogene	508	0	0	0	0	0	0	0	0	0	0	0	0	0	0	0	0	0	0	0	0	0	0	0	0	0	0	0	0	0	0	0	0	0	0	0
ENSMUSG00000088313.1	Gm26182	snoRNA	116	0	0	0	0	0	0	0	0	0	0	0	0	0	0	0	0	0	0	0	0	0	0	0	0	0	0	0	0	0	0	0	0	0	0	0
ENSMUSG00000086431.1	Gm14929	lincRNA	1850	0	0	0	0	0	0	0	0	0	0	0.118956	0.171381	0.10461	0.159249	0.0535623	0.24287	0.0429213	0.0487568	0.630442	0	0.134634	0.141223	0	0	0	0	0	0	0	0	0.026488	0.0655544	0.259823	0.0613016	0
ENSMUSG00000034732.4	Pabpc5	protein_coding	2434	0.0348109	0	0	0	0	0	0.022727	0	0	0	0	0	0	0	0	0	0.032623	0	0	0	0.0170551	0	0	0	0.0707822	0.0174055	0	0	0.0113635	0	0	0	0.0144991	0.00758005	0.0314587
ENSMUSG00000083151.1	Gm4913	processed_pseudogene	1290	0	0	0	0	0	0	0	0	0	0	0	0	0	0	0	0	0	0	0	0	0	0	0	0	0	0	0	0	0	0	0	0	0	0	0
ENSMUSG00000084172.1	Gm16420	processed_pseudogene	856	0	0	0	0	0	0	0	0	0	0	0	0	0	0	0	0	0	0	0	0	0	0	0	0	0	0	0	0	0	0	0	0	0	0	0
ENSMUSG00000082927.3	Gm5863	processed_pseudogene	1008	0.252172	0.116789	0.0763535	0.14196	0.323671	0.59504	0	0.22596	0	0	0.109161	0.629079	0.0639978	0.0974243	0.589823	0.0742906	0.236323	0.178969	0	0.161078	0.123548	0.0647972	0.121134	0.254887	0.427291	0.0676913	0.0328032	0.135684	0.11298	0	0.241111	0.223985	0.0922869	0.0344514	0.106347
ENSMUSG00000082718.1	Gm14928	processed_pseudogene	477	0.710523	0.617001	0.806754	0.599982	1.53897	0.838296	0.811786	2.22833	3.01822	1.44191	1.61476	1.7725	2.02861	1.64702	2.49284	1.8839	2.99639	1.89099	2.00054	2.38273	1.04433	1.3693	0.895932	0.448858	1.08355	0.0467607	0.103386	0.350335	0.708274	0.788155	0.148879	0.323279	0.466944	0.52263	0.240392
ENSMUSG00000034755.18	Pcdh11x	protein_coding	13946	0	0	0	0	0	0	0.00396654	0	0.0137644	0.0109596	0	0.0227345	0	0	0.0142106	0	0	0	0.0152056	0	0	0	0	0	0	0	0	0	0.00198327	0.00140242	0.0101042	0.00631581	0.00675805	0	0
ENSMUSG00000083616.3	H2ab3	protein_coding	348	0	0	0	0	0	0	0	0	0	0	0	0	0	0	0	0	0	0	0	0	0	0	0	0	0	0	0	0	0	0	0	0	0	0	0
ENSMUSG00000083321.1	Gm14931	processed_pseudogene	253	0	0	0	0	0	0	0	0	0	0	0	0	0	0	0	0	0	0	0	0	0	0	0	0	0	0	0	0	0	0	0	0	0	0	0
ENSMUSG00000081546.1	Gm14927	processed_pseudogene	454	0	0	0	0	0	0	0	0	0	0	0	0.232787	0	0	0	0	0	0	0	0	0	0	0	0	0	0	0	0	0	0	0.103461	0	0	0	0
ENSMUSG00000081728.1	Gm14930	processed_pseudogene	652	0	0	0	0	0	0	0	0	0	0	0	0	0	0	0	0	0	0	0	0	0	0	0	0	0	0	0	0	0	0	0	0	0	0	0
ENSMUSG00000083275.1	Gm4993	processed_pseudogene	1174	0	0	0	0	0	0	0	0	0	0	0	0	0	0	0	0	0	0	0	0	0	0	0	0	0	0	0	0	0	0	0	0	0	0	0
ENSMUSG00000077435.1	Gm22590	snoRNA	128	0	0	0	0	0	0	0	0	0	0	0	0	0	0	0	0	0	0	0	0	0	0	0	0	0	0	0	0	0	0	0	0	0	0	0
ENSMUSG00000080695.1	Gm5394	processed_pseudogene	975	0	0	0	0	0	0	0	0	0	0	0	0	0	0	0	0	0	0	0	0	0	0	0	0	0	0	0	0	0	0	0	0	0	0	0
ENSMUSG00000087716.2	Gm25825	scaRNA	124	0	0	0	0	0	0	0	0	0	0	0	0	0	0	0	0	0	0	0	0	0	0	0	0	0	0	0	0	0	0	0	0	0	0	0
ENSMUSG00000083668.1	Gm5648	processed_pseudogene	1587	1.44153	0.927251	0.969935	0.676255	1.2849	1.3858	0.383423	0.478403	0.423349	0.385236	0.55468	0.46616	0.772329	0.618801	0.561949	0.613424	0.850582	0.568369	0.534487	1.07426	0.758571	0.576193	0.769394	0.512666	1.35699	0.257138	0.14684	0.0504534	0.0474902	0.0190568	0.116404	0.0240728	0.132958	0.180833	0.318206
ENSMUSG00000083699.1	Gm14932	processed_pseudogene	453	0	0	0	0	0	0	0	0	0	0	0	0	0	0	0	0	0	0	0	0	0	0	0	0	0	0	0	0	0	0	0	0	0	0	0
ENSMUSG00000088539.1	Gm23277	snoRNA	136	0	0	0	0	0	0	0	0	0	0	0	0	0	0	0	0	0	0	0	0	0	0	0	0	0	0	0	0	0	0	0	0	0	0	0
ENSMUSG00000082590.1	Gm14943	processed_pseudogene	546	0	0	0	0	0	0	0	0	0	0	0	0	0	0	0	0	0	0.165202	0	0	0	0	0	0	0	0	0	0	0	0	0	0	0.073423	0	0
ENSMUSG00000084054.1	Gm14945	processed_pseudogene	1118	0	0	0	0	0.0729564	0	0	0	0	0	0	0.0945306	0	0	0	0	0	0	0	0	0	0	0	0	0	0	0	0.0364782	0	0	0.0420136	0	0	0	0
ENSMUSG00000084110.4	Gm4992	processed_pseudogene	768	0	0	0	0	0	0	0	0	0	0	0	0	0	0	0	0	0	0	0	0.105707	0.0540523	0	0	0	0	0	0	0	0	0	0	0	0	0.0355021	0
ENSMUSG00000088264.1	Gm24783	snRNA	100	0	0	0	0	0	0	0	0	0	0	0	0	0	0	0	0	0	0	0	0	0	0	0	0	0	0	0	0	0	0	0	0	0	0	0
ENSMUSG00000082840.1	Gm16421	processed_pseudogene	1557	0.0544186	0.0378047	0	0	0	0.0856063	0	0	0	0.0490823	0	0	0	0.0630724	0	0	0	0	0	0	0.0266616	0.209748	0.0392109	0.0550046	0	0.00830697	0	0.0428032	0	0.0245411	0	0.0280322	0	0.0872967	0.0209368
ENSMUSG00000081095.2	Gm14946	processed_pseudogene	296	0	0	0	0	0	0	0	0	0	0	0	0	0	0	0	0	0	0	0	0	0	0	0	0	0	0	0	0	0	0	0	0	0	0	0
ENSMUSG00000083537.3	Gm14942	processed_pseudogene	336	0	0	0	0	0	0	0	0	0	0	0	0	0	0	0	0	0	0	0	0	0	0	0	0	0	0	0	0	0	0	0	0	0	0	0
ENSMUSG00000055733.6	Nap1l3	protein_coding	2837	0.209062	0.228227	0.21703	0.126098	0.057501	0.0234912	0.0584957	0.107046	0.236819	0.161624	0.34907	0.14901	0.159171	0.449999	0.209567	0.158375	0.167933	0.349736	0.448483	0.114463	0.0877945	0.0920911	0.0860788	0.135844	0.151819	0.0095827	0.0454663	0.0170049	0.0242753	0.0375976	0.0866576	0.118235	0.102745	0.010898	0.0256678
ENSMUSG00000086452.1	Gm14947	processed_pseudogene	303	0	0	0	0	0	0	0	0	0	0	0	0	0	0	0	0	0	0	0	0	0	0	0	0	0	0	0	0	0	0	0	0	0	0	0
ENSMUSG00000083490.1	Gm14940	processed_pseudogene	495	0	0	0	0.144541	0	0	0	0	0	0.154386	0	0	0	0	0	0	0	0	0	0	0	0	0	0	0	0	0.0722705	0	0	0.077193	0	0	0	0	0
ENSMUSG00000094864.2	Gm17521	lincRNA	498	0	0	0	0	0	0	0	0	0	0	0.220953	0	0	0	0	0	0	0	0	0	0	0	0	0	0	0	0	0	0	0	0.0982014	0	0	0	0
ENSMUSG00000079450.11	Cldn34c1	protein_coding	5824	0.0145484	0	0	0.036855	0.02801	0.0228862	0	0.0391085	0	0	0.0377866	0.0181465	0.0221531	0.0337238	0.0850706	0	0.013634	0	0	0	0	0.0448596	0.0104827	0.0220576	0.0443726	0.00727419	0.0184275	0.00256193	0.0195542	0	0.0078386	0.030315	0.00605955	0.0199376	0.01249
ENSMUSG00000095005.1	Astx6	lincRNA	1150	0	0	0	0	0	0	0	0	0	0	0	0	0	0	0	0	0	0	0	0	0	0	0	0	0	0	0	0	0	0	0	0	0	0	0
ENSMUSG00000091821.1	Srsx	TEC	1083	0	0	0	0	0	0	0	0	0	0	0	0	0	0	0	0	0	0	0	0	0	0	0	0	0	0	0	0	0	0	0	0	0	0	0
ENSMUSG00000095034.2	Gm17577	lincRNA	498	0	0	0	0	0	0	0	0	0	0	0	0	0	0	0	0	0	0	0	0	0	0	0	0	0	0	0	0	0	0	0	0	0	0	0
ENSMUSG00000084776.1	Gm14951	lincRNA	570	0	0	0	0	0	0	0	0	0	0	0	0	0	0	0	0	0	0	0	0	0.0728283	0	0	0	0	0	0	0	0	0	0	0	0	0.0323682	0
ENSMUSG00000096362.1	Rps12-ps21	processed_pseudogene	402	0	0	0	0	0	0	0	0	0	0	0	0	0	0	0	0	0	0	0	0	0	0	0	0	0	0	0	0	0	0	0	0	0	0	0
ENSMUSG00000118415.1	Gm2411	protein_coding	857	0	0	0	0	0	0	0	0	0	0	0	0	0	0	0	0	0	0	0	0	0	0	0	0	0	0	0	0	0	0	0	0	0	0	0
ENSMUSG00000094288.1	Astx2	lincRNA	1150	0	0	0	0	0	0	0	0	0	0	0	0	0	0	0	0	0	0	0	0	0	0	0	0	0	0	0	0	0	0	0	0	0	0	0
ENSMUSG00000094999.2	Gm17412	lincRNA	498	0	0	0	0	0	0	0	0	0	0	0	0	0	0	0	0	0	0	0	0	0	0	0	0	0	0	0	0	0	0	0	0	0	0	0
ENSMUSG00000095277.1	Rps12-ps22	processed_pseudogene	402	0	0	0	0	0	0	0	0	0	0	0	0	0	0	0	0	0	0	0	0	0	0	0	0	0	0	0	0	0	0	0	0	0	0	0
ENSMUSG00000095474.2	Cldn34c2	protein_coding	857	0	0	0	0	0	0	0	0	0.111995	0	0	0	0	0	0	0	0	0	0	0	0	0	0	0	0	0	0	0	0	0.0559973	0	0	0	0	0
ENSMUSG00000085536.1	Gm14950	lincRNA	1155	0	0	0	0	0	0	0	0	0	0	0	0	0	0	0	0	0	0	0	0	0	0	0	0	0	0	0	0	0	0	0	0	0	0	0
ENSMUSG00000095108.2	Gm17467	lincRNA	498	0	0	0	0	0	0	0	0	0	0	0	0	0	0	0	0	0	0	0	0	0	0	0	0	0	0	0	0	0	0	0	0	0	0	0
ENSMUSG00000093796.1	Rps12-ps23	processed_pseudogene	402	0	0	0	0	0	0	0	0	0	0	0	0	0	0	0	0	0	0	0	0	0	0	0	0	0	0	0	0	0	0	0	0	0	0	0
ENSMUSG00000118430.1	Cldn34c3	unprocessed_pseudogene	740	0	0	0	0	0	0	0	0	0	0	0	0	0	0	0	0	0	0	0	0	0	0	0	0	0	0	0	0	0	0	0	0	0	0	0
ENSMUSG00000095521.1	Astx5	lincRNA	1150	0	0	0	0	0	0	0	0	0	0	0	0	0	0	0	0	0	0	0	0	0	0	0	0	0	0	0	0	0	0	0	0	0	0	0
ENSMUSG00000094015.1	Rps12-ps20	processed_pseudogene	402	0	0	0.191454	0	0	0	0	0	0	0	0	0	0	0	0	0	0	0	0.263753	0	0	0	0	0	0	0	0.0957268	0	0	0	0	0	0.117224	0	0
ENSMUSG00000118483.1	Gm5945	protein_coding	857	0	0	0	0	0	0	0	0	0	0	0	0	0	0	0	0	0	0	0	0	0	0	0	0	0	0	0	0	0	0	0	0	0	0	0
ENSMUSG00000072049.6	Vmn2r121	protein_coding	5638	0	0	0	0	0	0	0	0	0	0	0	0	0	0	0	0	0	0	0	0	0	0	0	0	0	0	0	0	0	0	0	0	0	0	0
ENSMUSG00000096831.1	Rps12-ps6	processed_pseudogene	399	0	0	0	0	0	0	0	0	0	0	0	0	0	0	0	0	0	0	0	0	0	0	0	0	0	0	0	0	0	0	0	0	0	0	0
ENSMUSG00000095420.1	Astx1a	lincRNA	1150	0	0	0	0	0	0	0	0	0	0	0	0	0	0	0	0	0	0	0	0	0	0	0	0	0	0	0	0	0	0	0	0	0	0	0
ENSMUSG00000094238.1	Rps12-ps11	processed_pseudogene	399	0	0	0	0	0	0	0	0	0	0	0	0	0	0	0	0	0	0	0	0	0	0	0	0	0	0	0	0	0	0	0	0	0	0	0
ENSMUSG00000118451.1	Gm17584	lincRNA	528	0	0	0	0	0	0	0	0	0	0	0	0	0	0	0	0	0	0	0	0	0	0	0	0	0	0	0	0	0	0	0	0	0	0	0
ENSMUSG00000096318.1	Astx4a	lincRNA	1149	0	0	0	0	0	0	0	0	0	0	0	0	0	0	0	0	0	0	0	0	0	0	0	0	0	0	0	0	0	0	0	0	0	0	0
ENSMUSG00000093990.1	Rps12-ps12	processed_pseudogene	399	0	0	0	0	0	0	0	0	0	0	0	0	0	0	0	0	0	0	0	0	0	0	0	0	0	0	0	0	0	0	0	0	0	0	0
ENSMUSG00000118453.1	Gm17469	lincRNA	528	0	0	0	0	0	0	0	0	0	0	0	0	0	0	0	0	0	0	0	0	0	0	0	0	0	0	0	0	0	0	0	0	0	0	0
ENSMUSG00000094675.1	Astx4b	lincRNA	1149	0	0	0	0	0	0	0	0	0	0	0	0	0	0	0	0	0	0	0	0	0	0	0	0	0	0	0	0	0	0	0	0	0	0	0
ENSMUSG00000096135.1	Rps12-ps18	processed_pseudogene	399	0	0	0	0	0	0	0	0	0	0	0	0	0	0	0	0	0	0	0	0	0	0	0	0	0	0	0	0	0	0	0	0	0	0	0
ENSMUSG00000118442.1	Gm50465	lincRNA	174	0	0	0	0	0	0	0	0	0	0	0	0	0	0	0	0	0	0	0	0	0	0	0	0	0	0	0	0	0	0	0	0	0	0	0
ENSMUSG00000095283.1	Astx1b	lincRNA	1150	0	0	0	0	0	0	0	0	0	0	0	0	0	0	0	0	0	0	0	0	0	0	0	0	0	0	0	0	0	0	0	0	0	0	0
ENSMUSG00000095017.1	Rps12-ps15	processed_pseudogene	399	0	0	0	0	0	0	0	0	0	0	0	0	0	0	0	0	0	0	0	0	0	0	0	0	0	0	0	0	0	0	0	0	0	0	0
ENSMUSG00000118468.1	Gm17361	lincRNA	528	0	0	0	0	0	0	0	0	0	0	0	0	0	0	0	0	0	0	0	0	0	0	0	0	0	0	0	0	0	0	0	0	0	0	0
ENSMUSG00000118470.1	Gm50485	lincRNA	499	0	0	0	0	0	0	0	0	0	0	0	0	0	0	0	0	0	0	0	0	0	0	0	0	0	0	0	0	0	0	0	0	0	0	0
ENSMUSG00000118475.1	Gm21616	lincRNA	499	0	0	0	0	0	0	0	0	0	0	0	0	0	0	0	0	0	0	0	0	0	0	0	0	0	0	0	0	0	0	0	0	0	0	0
ENSMUSG00000095137.1	Rps12-ps17	processed_pseudogene	399	0	0	0	0	0	0	0	0	0.24055	0	0	0	0	0	0	0	0	0	0	0	0	0	0	0	0	0	0	0	0	0.120275	0	0	0	0	0
ENSMUSG00000118432.1	Gm50486	lincRNA	499	0	0	0	0	0	0	0	0	0	0	0	0	0	0	0	0	0	0	0	0	0	0	0	0	0	0	0	0	0	0	0	0	0	0	0
ENSMUSG00000094540.1	Astx4c	lincRNA	1149	0	0	0	0	0	0	0	0	0	0	0	0	0	0	0	0	0	0	0	0	0	0	0	0	0	0	0	0	0	0	0	0	0	0	0
ENSMUSG00000096763.1	Rps12-ps13	processed_pseudogene	399	0	0	0	0	0	0	0	0	0	0	0	0	0	0	0	0	0	0	0	0	0	0	0	0	0	0	0	0	0	0	0	0	0	0	0
ENSMUSG00000118484.1	Gm17693	lincRNA	499	0	0	0	0	0	0	0	0	0	0	0	0	0	0	0	0	0	0	0	0	0	0	0	0	0	0	0	0	0	0	0	0	0	0	0
ENSMUSG00000095008.1	Astx1c	lincRNA	1150	0	0	0	0	0	0	0	0	0	0	0	0	0	0	0	0	0	0	0	0	0	0	0	0	0	0	0	0	0	0	0	0	0	0	0
ENSMUSG00000095499.1	Rps12-ps14	processed_pseudogene	399	0	0	0	0	0	0	0	0	0	0	0	0	0	0	0	0	0	0	0	0	0	0	0	0	0	0	0	0	0	0	0	0	0	0	0
ENSMUSG00000118464.1	Gm17522	lincRNA	174	0	0	0	0	0	0	0	0	0	0	0	0	0	0	0	0	0	0	0	0	0	0	0	0	0	0	0	0	0	0	0	0	0	0	0
ENSMUSG00000094342.3	Gm17522	lincRNA	499	0	0	0	0	0	0	0	0	0	0	0	0	0	0	0	0	0	0	0	0	0	0	0	0	0	0	0	0	0	0	0	0	0	0	0
ENSMUSG00000096897.1	Astx4d	lincRNA	1149	0	0	0	0	0	0	0	0	0	0	0	0	0	0	0	0	0	0	0	0	0	0	0	0	0	0	0	0	0	0	0	0	0	0	0
ENSMUSG00000096437.1	Rps12-ps16	processed_pseudogene	399	0	0	0	0	0	0	0	0	0	0	0	0	0	0	0	0	0	0	0	0	0	0	0	0	0	0	0	0	0	0	0	0	0	0	0
ENSMUSG00000118418.1	Gm17267	lincRNA	499	0	0	0	0	0	0	0	0	0	0	0	0	0	0	0	0	0	0	0	0	0	0	0	0	0	0	0	0	0	0	0	0	0	0	0
ENSMUSG00000095563.1	Astx3	lincRNA	1150	0	0	0	0	0	0	0	0	0	0	0	0	0	0	0	0	0	0	0	0	0	0	0	0	0	0	0	0	0	0	0	0	0	0	0
ENSMUSG00000083294.3	Gm14957	unprocessed_pseudogene	817	0	0	0	0	0	0	0	0	0	0	0	0	0	0	0	0	0	0	0	0	0	0	0	0	0	0	0	0	0	0	0	0	0	0	0
ENSMUSG00000081736.1	Gm14971	processed_pseudogene	663	0	0	0	0	0	0	0	0	0	0	0	0	0	0	0	0	0	0	0	0	0	0	0	0	0	0	0	0	0	0	0	0	0	0	0
ENSMUSG00000082611.1	Gm7746	processed_pseudogene	503	0	0	0	0	0	0	0	0	0	0	0	0	0	0	0	0	0	0	0	0	0	0	0	0	0	0	0	0	0	0	0	0	0	0	0
ENSMUSG00000058670.5	4932411N23Rik	protein_coding	3407	0	0	0	0	0	0	0	0	0	0	0	0	0	0	0	0.0219797	0.0233062	0	0	0	0	0	0	0	0	0	0	0	0	0	0	0.00976877	0.0103583	0	0
ENSMUSG00000088282.1	Gm23586	snoRNA	123	0	0	0	0	0	0	0	0	0	0	0	0	0	0	0	0	0	0	0	0	0	0	0	0	0	0	0	0	0	0	0	0	0	0	0
ENSMUSG00000082772.3	Gm381	processed_pseudogene	2037	0	0	0	0	0	0	0	0	0	0	0	0	0	0	0	0	0	0	0	0	0	0	0	0	0	0	0	0	0	0	0	0	0	0	0
ENSMUSG00000081639.1	Gm14973	processed_pseudogene	255	0	0	0	0	0	0	0	0	0	0	0	0	0	0	0	0	0	0	0	0	0	0	0	0	0	0	0	0	0	0	0	0	0	0	0
ENSMUSG00000082690.1	Gm14972	processed_pseudogene	364	0	0	0	0	0	0	0	0	0	0	0	0	0	0	0	0	0	0	0	0	0	0	0	0	0	0	0	0	0	0	0	0	0	0	0
ENSMUSG00000062791.4	Gm382	protein_coding	4070	0	0	0	0	0	0	0	0	0	0	0	0	0	0	0	0	0.0195097	0	0	0	0	0	0	0	0	0	0	0	0	0	0	0	0.00867096	0	0
ENSMUSG00000089372.1	Gm22139	snRNA	105	0	0	0	0	0	0	0	0	0	0	0	0	0	0	0	0	0	0	0	0	0	0	0	0	0	0	0	0	0	0	0	0	0	0	0
ENSMUSG00000049815.3	4921511C20Rik	protein_coding	1606	0	0	0.143769	0	0.101576	0.124492	0.0344442	0.0472743	0.059763	0.0475847	0	0.0658065	0.040168	0	0	0	0	0	0	0.0505499	0	0.0406698	0	0	0	0	0.0718845	0.011458	0.00641504	0.00608911	0.0235499	0	0	0.020271	0
ENSMUSG00000088767.1	Gm22636	misc_RNA	275	0	0	0	0	0	0	0	0	0	0	0	0	0	0	0	0	0	0	0	0	0	0	0	0	0	0	0	0	0	0	0	0	0	0	0
ENSMUSG00000082382.1	Gm14970	processed_pseudogene	355	0	0	0	0.201543	0	0	0	0	0.540729	0	0	0	0	0	0.279128	0	0	0	0	0	0.116936	0	0.171976	0	0	0	0.100772	0	0	0.270364	0	0.124057	0	0.0519714	0.0764336
ENSMUSG00000043569.7	Cldn34c4	protein_coding	814	0	0	0	0	0	0	0	0.0932709	0	0	0	0	0	0	0	0	0.0975484	0.110811	0	0	0	0	0	0	0	0	0	0	0.0466355	0	0	0	0.0463021	0	0
ENSMUSG00000077857.1	Gm25061	snRNA	107	0	0	0	0	0	0	0	0	0	0	0	0	0	0	0	0	0	0	0	0	0	0	0	0	0	0	0	0	0	0	0	0	0	0	0
ENSMUSG00000083250.1	Gm5403	processed_pseudogene	2795	0	0	0	0	0	0	0	0	0	0	0	0	0	0	0	0	0	0	0	0	0	0.0233687	0.0218431	0.0153206	0	0	0	0	0	0	0	0	0	0.0103861	0.00825859
ENSMUSG00000081739.3	Mdm4-ps	processed_pseudogene	6514	0.078044	0.0180724	0	0.0219674	0	0.010231	0	0.0349659	0.0294686	0.0351955	0.0675681	0.0162243	0.0297098	0	0.0152119	0.011496	0.0243796	0.0415414	0.0162771	0	0.0382366	0	0.0656063	0	0.0528965	0.0299858	0.0109837	0.00511548	0.0174829	0.00286342	0.0198227	0.00593509	0.00942801	0.016994	0.026334
ENSMUSG00000082126.1	Gm14975	processed_pseudogene	664	0	0	0	0	0	0	0	0	0	0	0	0	0	0	0	0	0	0	0	0	0	0	0	0	0	0	0	0	0	0	0	0	0	0	0
ENSMUSG00000085722.4	Gm4916	transcribed_processed_pseudogene	642	0	0	0	0	0	0	0	0	0	0	0	0	0	0	0	0	0	0	0	0	0	0	0	0	0	0	0	0	0	0	0	0	0	0	0
ENSMUSG00000103504.1	Gm38390	TEC	1065	0	0	0	0	0	0	0	0	0	0	0	0	0	0	0	0	0	0	0	0	0	0	0	0	0	0	0	0	0	0	0	0	0	0	0
ENSMUSG00000080419.1	Gm26475	miRNA	121	0	0	0	0	0	0	0	0	0	0	0	0	0.533139	0.811601	0	0	0	0	0	0	0	0	0	0	0	0	0	0	0	0	0.236951	0.360711	0	0	0
ENSMUSG00000065898.1	Gm24522	snRNA	108	0	0	0	0	0	0	0	0	0	0	0	0	0	0	0	0	0	0	0	0	0	0	0	0	0	0	0	0	0	0	0	0	0	0	0
ENSMUSG00000086244.1	4930558G05Rik	lincRNA	494	0	0	0	0	0	0	0	0	0	0	0	0	0	0	0	0	0	0	0	0	0	0	0	0	0	0	0	0	0	0	0	0	0	0	0
ENSMUSG00000089284.1	Gm26029	snoRNA	132	0	0	0	0	0	0	0	0	0	0	0	0	0	0	0	0	0	0	0	0	0	0	0	0	0	0	0	0	0	0	0	0	0	0	0
ENSMUSG00000087983.1	Gm22225	misc_RNA	278	0	0	0	0	0	0	0	0	0	0	0	0.380163	0	0	0	0	0	0	0	0	0	0	0	0	0	0	0	0	0	0	0.168961	0	0	0	0
ENSMUSG00000084337.1	Gm14986	processed_pseudogene	1002	0	0	0	0	0	0	0	0	0	0	0.109815	0	0	0.0980077	0	0	0	0.0900201	0	0	0	0	0	0	0	0	0	0	0	0	0.0488067	0.043559	0.0400089	0	0
ENSMUSG00000081900.1	Gm14985	processed_pseudogene	786	0	0	0	0	0	0	0	0	0	0	0	0	0	0	0	0	0	0	0	0	0	0	0	0	0	0	0	0	0	0	0	0	0	0	0
ENSMUSG00000081874.1	Gm14983	processed_pseudogene	323	0	0	0	0	0	0	0	0	0.594299	0.473196	0	0.981596	0	0	0.613562	0	0.491668	0	0	0	0	0	0	0	0	0	0	0	0	0.0605517	0.436265	0.272694	0.218519	0	0
ENSMUSG00000034480.18	Diaph2	protein_coding	11553	4.68643	3.6327	2.05851	1.6783	1.44732	1.52291	0.560213	0.814888	1.34585	1.03191	2.68586	2.38759	1.90966	2.64359	2.59026	2.63812	2.02755	2.88878	2.51466	3.2254	2.96079	3.30733	2.45727	2.14235	3.69829	0.526868	0.190103	0.0377948	0.127337	0.15697	0.278695	0.0224856	0.299631	0.135812	0.621547
ENSMUSG00000084047.1	Gm14984	processed_pseudogene	1263	0	0	0	0	0	0	0	0	0	0	0	0	0	0	0	0.118583	0	0.0714174	0	0	0	0.0517147	0	0	0	0	0	0	0	0	0	0.0527034	0.0317411	0.0229843	0
ENSMUSG00000083920.1	Gm14987	processed_pseudogene	676	0	0	0	0.10584	0	0	0	0	0	0	0.813866	0.625356	0	0	0	0	0	0.400297	0.470542	0	0	0	0	0.0633448	0	0	0.05292	0	0	0	0.319827	0	0.19352	0	0.0281532
ENSMUSG00000081456.1	Gm7781	processed_pseudogene	788	0	0.0746978	0	0	0	0.0845743	0	0	0	0.0969811	0.139638	0	0.0818652	0	0	0	0	0.343402	0	0	0	0.0828878	0	0	0	0.0373489	0	0.0422871	0	0.0484905	0.0492229	0	0.152623	0.036839	0
ENSMUSG00000083024.1	Gm14982	processed_pseudogene	442	0	0	0	0	0	0.150779	0.125153	0	0	0	0	0	0	0	0	0	0	0	0	0	0	0	0	0	0	0	0	0.0753897	0.0625763	0	0	0	0	0	0
ENSMUSG00000077040.1	Gm26209	miRNA	110	0	0	0	0	0	0	0	0	0	0	0	0	0	0	0	0	0	0	0	0	0	0	0	0	0	0	0	0	0	0	0	0	0	0	0
ENSMUSG00000077379.1	Gm25170	snoRNA	129	0	0	0	0	0	0	0	0	0	0	0	0	0	0	0	0	0	0	0	0	0	0	0	0	0	0	0	0	0	0	0	0	0	0	0
ENSMUSG00000084256.1	Gm14976	processed_pseudogene	1394	0	0	0.0552111	0	0	0	0	0	0	0	0	0	0	0.0704474	0.0710834	0.0537195	0	0	0	0	0	0	0	0	0	0	0.0276056	0	0	0	0	0.00757596	0	0	0
ENSMUSG00000083999.1	Gm7790	processed_pseudogene	1310	0	0	0	0	0	0	0	0	0	0	0	0	0	0	0	0	0	0	0	0	0	0	0	0	0	0	0	0	0	0	0	0	0	0	0
ENSMUSG00000081072.1	Gm14977	processed_pseudogene	812	0	0	0	0	0	0	0	0	0	0	0	0	0	0	0	0	0	0	0	0	0	0	0	0	0	0	0	0	0	0	0	0	0	0	0
ENSMUSG00000082117.1	Gm4994	processed_pseudogene	2187	0	0	0	0	0	0	0	0	0	0	0	0	0	0	0	0	0	0	0	0	0	0	0	0	0	0	0	0	0	0	0	0	0	0	0
ENSMUSG00000082205.1	Gm7058	processed_pseudogene	902	0	0	0	0	0	0	0	0	0	0	0	0	0	0	0	0	0	0	0	0	0	0	0	0	0	0	0	0	0	0	0	0	0	0	0
ENSMUSG00000082537.1	Gm14981	processed_pseudogene	943	0	0	0	0	0	0	0	0	0	0	0	0	0	0	0	0	0	0	0	0	0	0	0	0	0	0	0	0	0	0	0	0	0	0	0
ENSMUSG00000089128.1	Gm26406	snoRNA	124	0	0	0	0	0	0	0	0	0	0	0	0	0	0	0	0	0	0	0	0	0	0	0	0	0	0	0	0	0	0	0	0	0	0	0
ENSMUSG00000077628.1	Gm23768	snoRNA	131	0	0	0	0	0	0	0	0	0	0	0	0	0	0	0	0	0	0	0	0	0	0	0	0	0	0	0	0	0	0	0	0	0	0	0
ENSMUSG00000088026.1	Gm22143	misc_RNA	203	0	0	0	0	0	0	0	0	0	0	0	0	0	0	0	0	0	0	0	0	0	0	0	0	0	0	0	0	0	0	0	0	0	0	0
ENSMUSG00000083177.1	Gm7820	processed_pseudogene	1052	0	0	0	0	0	0	0	0	0	0	0	0	0.0613211	0.186699	0	0	0	0	0	0	0	0	0	0	0	0	0	0	0	0	0.0272538	0.0829773	0	0	0
ENSMUSG00000083205.1	Gm7821	processed_pseudogene	788	0	0	0	0	0	0	0	0	0	0	0	0	0	0	0	0	0	0	0	0	0	0	0	0	0	0	0	0	0	0	0	0	0	0	0
ENSMUSG00000082905.1	Gm7823	processed_pseudogene	1623	0	0	0	0	0	0	0	0	0	0	0	0	0	0	0	0	0	0	0	0	0	0	0	0	0	0	0	0	0	0	0	0	0	0	0
ENSMUSG00000083858.1	Gm14979	processed_pseudogene	1035	0	0	0	0	0	0	0	0	0	0	0	0	0	0	0	0	0	0	0	0	0	0	0	0	0	0	0	0	0	0	0	0	0	0	0
ENSMUSG00000088421.1	Gm22552	misc_RNA	337	0	0	0	0	0	0	0	0	0	0	0	0	0	0	0	0	0	0	0	0	0	0	0	0	0	0	0	0	0	0	0	0	0	0	0
ENSMUSG00000083062.1	Gm14980	processed_pseudogene	736	0	0	0.209142	0	0	0	0	0	0	0	0.149504	0.143594	0	0	0.134634	0	0	0.122555	0.432183	0	0	0	0	0	0	0	0.104571	0	0	0	0.0651328	0.0598371	0.164847	0	0
ENSMUSG00000051323.16	Pcdh19	protein_coding	10464	0.380572	0.292509	0.24272	0.191451	0.218256	0.17833	0.222031	0.239435	0.238481	0.167975	0.241858	0.232297	0.265092	0.356626	0.340907	0.314883	0.159355	0.249981	0.314114	0.333608	0.313404	0.318339	0.134192	0.163689	0.271663	0.0440311	0.0256348	0.0199627	0.00870184	0.0352531	0.0124508	0.0150593	0.0545301	0.00788294	0.0545435
ENSMUSG00000031250.8	Tnmd	protein_coding	1353	0	0	0	0	0	0	0	0	0	0	0	0	0	0	0	0	0	0	0	0	0	0	0	0	0	0	0	0	0	0	0	0	0	0	0
ENSMUSG00000067377.12	Tspan6	protein_coding	2060	0.946012	1.34297	1.08348	1.7366	1.74217	1.0029	0.913006	1.40051	1.63072	1.29842	2.93782	2.873	2.0355	2.66961	2.06839	2.47193	3.04512	3.32777	2.52204	2.04928	1.71288	1.87069	1.27437	1.10171	2.34172	0.198477	0.326559	0.369633	0.243753	0.16615	0.386624	0.223281	0.295289	0.114443	0.512747
ENSMUSG00000084875.2	4930570D08Rik	processed_transcript	196	0	0	0	0	0	0	0	0	0	0	0	0	0	0	0	0	0	0	0	0	0	0	0	0	0	0	0	0	0	0	0	0	0	0	0
ENSMUSG00000031253.15	Srpx2	protein_coding	2922	0	0	0	0	0	0	0	0	0	0	0	0	0	0	0	0	0	0	0.0362864	0	0	0	0	0	0	0	0	0	0	0	0	0	0.0161273	0	0
ENSMUSG00000031255.14	Sytl4	protein_coding	5125	0	0.0114852	0	0.0279211	0.0318303	0	0.0431746	0.0592566	0.0187277	0.0447343	0.0214702	0.0618645	0.0251745	0.0191617	0.0193347	0	0.0774677	0	0.0206885	0	0.0323997	0.0127445	0.0357374	0.0334213	0.0672327	0.00574262	0.0139605	0.0159152	0.00804102	0.0130033	0.0171298	0.00855475	0.0298326	0.0115678	0.0145126
ENSMUSG00000080788.1	Gm7841	processed_pseudogene	1629	0	0	0.0472464	0.0439213	0.150212	0.163645	0.135832	0.0932137	0	0.0469129	0.270189	0	0.0396008	0	0	0	0.0974885	0	0	0	0	0	0	0	0	0	0.00166253	0.00671654	0.021309	0.0234564	0.111284	0	0.0433282	0	0
ENSMUSG00000031256.11	Cstf2	protein_coding	9180	6.07323	4.25114	4.02428	3.78783	2.94985	3.34675	1.97648	2.32399	3.71162	2.19773	5.54968	4.68561	3.80875	4.48228	5.09484	4.08686	4.4373	5.21746	6.68744	4.43058	4.48585	4.34014	4.48907	3.89028	6.55917	0.911044	0.118227	0.198446	0.173754	0.756944	0.581732	0.360119	0.826692	0.0524751	1.05311
ENSMUSG00000093172.1	Mir3112	miRNA	82	0	0	0	0	0	0	0	0	0	0	0	0	0	0	0	0	0	0	0	0	0	0	0	0	0	0	0	0	0	0	0	0	0	0	0
ENSMUSG00000031257.14	Nox1	protein_coding	3307	0.0256214	0	0.0465463	0	0.0493288	0	0	0	0	0	0	0	0.0390141	0.0296957	0	0.0452888	0	0.0272755	0	0	0	0.0395014	0	0.0129486	0	0.0128107	0.0232732	0.0246644	0	0	0.0173396	0.0166632	0.0121225	0.0175562	0.00575494
ENSMUSG00000031258.4	Xkrx	protein_coding	3024	0.0280191	0	0	0	0	0.0440771	0.0182928	0.0251067	0	0.0252715	0	0.0698976	0.0213326	0.0649495	0.032768	0	0.0262581	0	0	0	0	0.107995	0.0201889	0	0.0284861	0.0140096	0	0.0220385	0.00340693	0.0126358	0.026325	0.021715	0.0116702	0.047998	0.0108167
ENSMUSG00000052549.4	Arl13a	protein_coding	1740	0	0	0	0	0	0	0	0	0	0	0	0	0.0370746	0	0	0	0	0	0	0	0	0	0	0	0	0	0	0	0	0	0.0164776	0	0	0	0
ENSMUSG00000067369.12	Trmt2b	protein_coding	4648	1.14845	0.975122	0.761695	0.815842	0.649293	0.630886	0.285632	0.620709	0.412992	0.37816	0.686533	0.522969	0.652315	0.971895	0.554292	0.386669	0.802927	1.12556	0.889656	0.97811	0.848463	0.983669	0.932583	0.617257	1.18612	0.0866622	0.0270734	0.00920327	0.167539	0.0174162	0.0650911	0.222851	0.12412	0.0588563	0.196486
ENSMUSG00000033578.7	Tmem35a	protein_coding	1918	0.0883523	0.0920676	0.120382	0.0746067	0.127579	0.0694938	0.201888	0.27709	0.150124	0.278909	0.172108	0.165305	0	0.46081	0.206653	0.0780865	0.413996	0.141085	0.276405	0.042327	0.0649304	0.0681081	0.0318307	0	0.269474	0.00185769	0.0228877	0.0290424	0.0376006	0.0643925	0.0749808	0.141529	0.0912227	0.0107521	0.112693
ENSMUSG00000031262.12	Cenpi	protein_coding	5681	4.23574	3.35702	1.7341	1.93951	1.34961	1.83006	1.31453	1.55026	2.44974	1.68151	3.69946	3.25557	2.47547	3.5437	3.52337	3.18996	3.25668	3.22313	4.42331	3.02954	2.97403	2.80532	2.33201	2.05776	3.13877	0.43936	0.102704	0.240223	0.117863	0.384119	0.445355	0.152699	0.525956	0.0873182	0.419506
ENSMUSG00000000223.13	Drp2	protein_coding	8553	0.158503	0.158286	0.0539911	0.0501914	0.0381458	0.0623356	0.032338	0.0887672	0.112217	0.116155	0.0900553	0.0988521	0.165932	0.241117	0.301221	0.280173	0.185676	0.305835	0.173554	0.398654	0.334893	0.397102	0.149898	0.13017	0.292075	0.000108337	0.00189987	0.0120949	0.0282146	0.00196897	0.0317681	0.0220355	0.0560977	0.0279935	0.0675735
ENSMUSG00000009596.9	Taf7l	protein_coding	2245	0.566123	0.419506	0.308543	0.382438	0.254324	0.356229	0.468165	0.574915	3.24919	2.68921	6.56777	5.74325	4.3677	6.51775	7.45936	5.17023	4.13822	4.54014	5.66746	1.73576	2.14495	1.62925	0.951803	1.08722	1.03601	0.0733088	0.0369476	0.0509528	0.0533747	0.279991	0.794582	0.808143	0.590347	0.205529	0.0488034
ENSMUSG00000070641.3	Gm16410	processed_pseudogene	774	0	0	0	0	0	0.086104	0.0714695	0.0980912	0	0	0	0	0.083346	0	0	0	0	0	0	0	0	0	0	0	0	0	0	0.043052	0.0133108	0	0.0370427	0	0	0	0
ENSMUSG00000088275.1	Gm23124	snRNA	107	0	0	0	0	0	0	0	0	0	0	0	0	0	0	0	0	0	0	0	0	0	0	0	0	0	0	0	0	0	0	0	0	0	0	0
ENSMUSG00000048007.4	Timm8a1	protein_coding	1421	3.1006	2.15399	2.38313	2.46717	1.8368	2.86088	1.32357	0.961721	1.14824	1.0756	2.71021	2.52871	2.08828	2.97168	2.16172	2.37145	2.90572	2.9834	2.16385	2.22811	1.92808	1.93051	2.74967	1.92861	3.09165	0.473304	0.0420168	0.512044	0.180924	0.0363217	0.23608	0.313378	0.34698	0.132806	0.440915
ENSMUSG00000031264.13	Btk	protein_coding	3149	0.0807207	0.112154	0.219968	0.340812	0.518039	0.359783	0.439167	0.458091	0.335272	0.266952	0.279542	0.234931	0.430202	0.124743	0.125869	0.166464	0.17651	0.343729	0.370377	0.180464	0.171374	0.186675	0.193875	0.0951881	0.136777	0.0157164	0.060422	0.0791279	0.00946217	0.0341601	0.0768736	0.0182925	0.0802412	0.00542016	0.0346191
ENSMUSG00000083687.1	Gm15154	processed_pseudogene	366	0	0	0.630855	0.195486	0.222856	0.182089	0.302281	0	0	0	0	0.288757	0	0	0	0	0.216952	0	0	0	0	0	0	0	0	0	0.217685	0.0203834	0.151141	0	0.128337	0	0.096423	0	0
ENSMUSG00000079435.9	Rpl36a	protein_coding	1655	32.1001	26.7813	29.8092	27.0628	20.995	27.8659	16.4782	21.2858	20.5297	18.4704	30.2512	26.6288	21.945	25.3965	28.8589	27.8273	27.2038	29.5399	35.5565	22.1721	22.4241	24.9028	20.4365	18.3186	36.5908	2.65939	1.37318	3.43542	2.4038	1.02968	2.88667	1.30963	3.19318	1.15766	7.65032
ENSMUSG00000031266.7	Gla	protein_coding	3265	3.71098	2.81239	2.87585	2.05988	2.62308	2.98012	2.49056	3.48802	3.64516	2.78533	3.87565	3.23691	2.44999	2.40622	2.70108	2.22476	3.11294	3.42567	3.60465	2.16323	1.78	1.98047	2.09426	1.50825	2.55919	0.449296	0.407987	0.178523	0.498732	0.429912	0.491685	0.171376	0.178765	0.129711	0.363769
ENSMUSG00000045427.13	Hnrnph2	protein_coding	4369	5.6047	4.55375	4.31592	4.04493	3.58446	4.36263	1.96251	3.16272	3.75657	2.79867	5.69188	4.64444	3.69134	4.49548	5.19379	4.67924	4.03474	6.00784	6.60101	3.92072	3.34454	3.573	2.94846	2.78352	4.65312	0.525474	0.135495	0.389084	0.600103	0.478952	0.677331	0.269526	1.00875	0.205314	0.794281
ENSMUSG00000085226.1	Gm7855	processed_pseudogene	687	0	0	0	0	0	0	0	0	0	0.111239	0	0	0	0	0.144236	0.109003	0	0	0	0	0	0	0	0	0	0	0	0	0	0.0556194	0	0.0562754	0	0	0
ENSMUSG00000082655.1	Gm7857	processed_pseudogene	358	0	0	0.214984	0	0	0	0	0	0	0.213467	0.614719	0	0	0	0	0	0	0.503911	0	0.226769	0	0.182446	0	0.119612	0	0	0.107492	0	0	0.106733	0.273208	0	0.223961	0.0909365	0.0531608
ENSMUSG00000087024.1	B230119M05Rik	processed_transcript	979	0	0	0	0.146165	0.16663	0.272296	0	0.232653	0	0.0780604	0	0	0	0	0	0	0	0	0	0	0	0	0	0	0	0	0.0730825	0.0528333	0.116327	0.0390302	0	0	0	0	0
ENSMUSG00000049804.9	Armcx4	protein_coding	7996	1.66365	1.11894	0.760403	0.644252	0.693651	0.641774	0.511942	0.69314	0.756215	0.55433	0.701822	0.766601	0.435659	0.736896	0.681587	0.524457	0.943398	0.733243	0.861915	0.720861	0.54512	0.677989	0.595549	0.589084	0.991128	0.272359	0.0580753	0.0259383	0.0905988	0.100943	0.13269	0.0821263	0.0752951	0.06858	0.177249
ENSMUSG00000033460.14	Armcx1	protein_coding	3227	3.28207	2.75431	1.69336	1.46333	1.03631	1.09456	0.599972	0.682291	0.535367	0.970953	1.739	1.40826	0.979541	1.24771	2.05734	1.39235	0.7874	1.14602	2.00426	1.86165	1.51795	1.3561	1.55135	1.27388	2.29569	0.26388	0.115016	0.0291271	0.0411596	0.217793	0.264041	0.327697	0.461135	0.188722	0.392478
ENSMUSG00000081972.1	Gm16397	processed_pseudogene	494	0	0	0	0	0	0	0	0	0	0	0	0	0	0	0	0	0	0	0	0	0	0	0	0	0	0	0	0	0	0	0	0	0	0	0
ENSMUSG00000102207.1	Gm10344	TEC	1419	0	0	0	0	0	0	0	0	0	0	0	0	0	0.0692063	0	0	0	0	0	0	0	0	0	0	0	0	0	0	0	0	0	0.0307583	0	0	0
ENSMUSG00000050394.14	Armcx6	protein_coding	2486	0.23858	0.260451	0.0309591	0.0575606	0	0.0536159	0.0445032	0.0916201	0.0386079	0.122962	0.132785	0.0425122	0.129746	0.0790054	0	0.0301227	0.0958218	0.290266	0.0853007	0.0979684	0.150285	0.105094	0.0491162	0.0516747	0.173254	0.0109357	0.0133007	0.0268079	0.0235585	0.0421772	0.039446	0.0284196	0.0887576	0.0216686	0.0546038
ENSMUSG00000049047.11	Armcx3	protein_coding	3540	0.0718049	0.0831383	0	0.0404225	0.0921641	0.0376523	0.0468792	0	0	0	0.0621665	0.0895637	0.0182231	0	0.0839748	0.0211539	0.0224306	0.0764408	0.0599033	0.0229331	0.0234532	0.0184507	0.0689846	0	0	0.00566668	0.0202112	0.0272559	0.0234396	0	0.0256187	0.0326213	0.0203295	0.00210773	0.0306598
ENSMUSG00000099272.1	Mir7093	miRNA	101	0	0	0	0	0	0	0	0	0	0	0	0	0	0	0	0	0	0	0	0	0	0	0	0	0	0	0	0	0	0	0	0	0	0	0
ENSMUSG00000033436.13	Armcx2	protein_coding	4532	2.37438	1.29881	0.849121	0.884086	0.593921	0.602918	0.524856	0.753865	0.741235	0.607052	1.11686	1.39919	0.825589	0.801751	0.918312	0.710515	1.19142	0.975244	1.31015	1.25393	0.952618	1.03767	0.660088	0.935412	1.12144	0.537786	0.0174824	0.00449842	0.114504	0.0670914	0.192192	0.0720798	0.122462	0.115017	0.163706
ENSMUSG00000083236.1	Gm7222	processed_pseudogene	906	0	0	0	0	0	0	0	0	0	0	0	0	0	0	0	0	0	0	0	0	0	0	0	0	0	0	0	0	0	0	0	0	0	0	0
ENSMUSG00000081292.1	Gm15018	processed_pseudogene	633	0	0	0	0	0	0	0	0	0	0	0	0	0	0	0	0	0	0	0	0	0	0	0	0	0	0	0	0	0	0	0	0	0	0	0
ENSMUSG00000009941.10	Nxf2	protein_coding	2568	0.0329945	0.0229213	0.0899116	0.0278613	0.0635243	0.103808	0.150787	0.0295649	0.112125	0.119036	0.299939	0.0411547	0.351689	0.30593	0.231519	0.291608	0.401969	0.316122	0.206442	0.316134	0.210147	0.305213	0.166417	0.183424	0.134177	0.00503659	0.0310252	0.0201417	0.0606113	0.00345531	0.126515	0.0298889	0.0678236	0.0446783	0.018108
ENSMUSG00000052676.16	Zmat1	protein_coding	5391	0	0.0218371	0.342635	0.291978	0.529546	0.370865	0.441226	0.563328	0.480698	0.226811	0.306162	0.313664	0.323087	0.163946	0.183807	0.125017	0.324039	0.435022	0.550697	0.030118	0.0231008	0	0.0226494	0.00794307	0.0159788	0.0109185	0.0253285	0.0793402	0.0610511	0.126943	0.00585521	0.0217155	0.0760738	0.0118264	0.00505379
ENSMUSG00000089759.7	3632454L22Rik	processed_transcript	4924	0.0172075	0	0	0	0	0	0	0	0	0	0	0	0	0	0	0	0.016126	0	0.0215331	0.0164872	0.0168612	0.0132647	0.0123987	0.0260892	0	0.00860376	0	0	0	0	0	0	0.00836868	0.00151531	0.00883992
ENSMUSG00000081146.1	Gm6207	transcribed_unprocessed_pseudogene	1386	0	0	0	0	0	0	0	0	0	0	0	0	0	0	0	0	0.114581	0.0650795	0	0	0	0.0471253	0	0	0	0	0	0	0	0	0	0	0.0399245	0.0209446	0
ENSMUSG00000085556.1	Gm15020	processed_transcript	636	0	0	0	0	0	0	0	0	0	0	0	0	0	0	0	0.117744	0.249699	0	0	0	0	0	0	0	0	0	0	0	0	0	0	0.0523305	0.110977	0	0
ENSMUSG00000088878.1	Gm25868	snoRNA	114	0	0	0	0	0	0	0	0	0	0	0	0	0	0	0	0	0	0	0	0	0	0	0	0	0	0	0	0	0	0	0	0	0	0	0
ENSMUSG00000079432.1	Gm15023	protein_coding	3698	0.068737	0.0318345	0.0416248	0	0	0.0540653	0.0448762	0.102654	0.0519088	0.041331	0.148776	0.171474	0.157001	0.239003	0.160774	0.182251	0.19325	0.219524	0.258047	0.153673	0.20206	0.0706497	0.0825465	0.0347386	0	0.0184513	0.0208124	0.0270327	0.0288887	0.00528886	0.0082604	0.0299958	0.02296	0.0476519	0.0289676
ENSMUSG00000031409.1	Tceal6	protein_coding	1114	0	0	0	0	0	0	0	0	0	0	0	0	0	0	0.08895	0	0	0	0.0951785	0	0	0	0	0.038439	0	0	0	0	0	0	0	0.0395333	0.0423015	0	0.017084
ENSMUSG00000081709.1	Gm15022	processed_pseudogene	746	0	0	0	0	0	0	0	0	0	0	0	0	0	0	0	0	0	0	0	0	0	0	0	0	0	0	0	0	0	0	0	0	0	0	0
ENSMUSG00000082071.1	Pramel	unprocessed_pseudogene	1383	0	0	0	0	0	0	0	0	0	0	0	0	0	0	0.143298	0	0	0	0	0	0	0	0	0.0309624	0	0	0	0	0	0	0	0.0636878	0	0	0.0137611
ENSMUSG00000067360.12	Pramel3	protein_coding	3698	0.0458247	0	0	0.0193477	0	0.0360436	0.0149587	0.0205307	0.0259544	0.0619966	0.119021	0.171474	0.122112	0.0265559	0.187569	0.0607504	0.085889	0.0731748	0.172032	0	0.0561278	0.0706497	0.0330186	0.0347386	0.186354	0.0229123	0.00967385	0.0180218	0.00278598	0.0180211	0.0226258	0.0639628	0.041111	0.0281728	0.0677666
ENSMUSG00000094470.1	Gm25936	snoRNA	114	0	0	0	0	0	0	0	0	0	0	0	0	0	0	0	0	0	0	0	0	0	0	0	0	0	0	0	0	0	0	0	0	0	0	0
ENSMUSG00000087428.1	Gm15017	processed_transcript	632	0	0	0	0	0	0	0	0	0	0	0	0	0	0	0	0	0	0	0	0	0	0	0	0	0	0	0	0	0	0	0	0	0	0	0
ENSMUSG00000095599.1	Gm6215	transcribed_processed_pseudogene	1386	0	0	0	0	0	0.0961681	0	0	0	0	0	0.076252	0.0465439	0	0	0	0	0.0650795	0.0764999	0.175721	0.0599021	0	0	0.0617909	0.0621515	0	0	0.0480841	0	0	0.027288	0	0.0314621	0.0647867	0.0275427
ENSMUSG00000094004.7	Gm5128	protein_coding	3844	0	0	0.0400439	0	0	0	0.0143906	0	0.0249686	0	0.229	0	0.0167819	0	0.0257779	0.038962	0.0206567	0.0469304	0.0275829	0	0.053996	0.0339832	0.0317645	0	0	0	0.0200219	0	0.0071953	0.0124843	0.0980486	0.0143866	0.010138	0.0195509	0.0141176
ENSMUSG00000094670.1	Gm22006	snoRNA	114	0	0	0	0	0	0	0	0	0	0	0	0	0	0	0	0	0	0	0	0	0	0	0	0	0	0	0	0	0	0	0	0	0	0	0
ENSMUSG00000095964.1	Gm6221	unprocessed_pseudogene	1386	0	0	0	0	0.0588494	0	0	0	0	0	0	0	0	0.212562	0	0	0	0	0	0	0	0	0	0	0.0621515	0	0	0.0294247	0	0	0	0.094472	0	0	0.0276229
ENSMUSG00000096508.7	Gm7903	protein_coding	3677	0	0	0	0	0	0	0	0	0	0	0	0	0	0	0	0	0	0	0	0	0	0	0	0	0	0	0	0	0	0	0	0	0	0	0
ENSMUSG00000095424.1	Gm24416	snoRNA	114	0	0	0	0	0	0	0	0	0	0	0	0	0	0	0	0	0	0	0	0	0	0	0	0	0	0	0	0	0	0	0	0	0	0	0
ENSMUSG00000094371.1	Gm7905	unprocessed_pseudogene	1386	0	0	0	0	0	0	0	0	0	0	0	0	0	0	0	0	0	0	0	0	0	0	0	0	0	0	0	0	0	0	0	0	0	0	0
ENSMUSG00000054994.2	AV320801	protein_coding	3698	0	0.0477517	0.104062	0.0193477	0	0.0360436	0	0	0	0.041331	0.297552	0.142895	0.19189	0.185891	0.0803869	0.0810005	0.150306	0.0731748	0.258047	0.0658598	0.157158	0.105975	0.0660372	0.023159	0	0.0238758	0.0423572	0.0180218	0	0.0206655	0.0578487	0.0467544	0.0650254	0.0316626	0.0242034
ENSMUSG00000095228.1	Gm22233	snoRNA	114	0	0	0	0	0	0	0	0	0	0	0	0	0	0	0	0	0	0	0	0	0	0	0	0	0	0	0	0	0	0	0	0	0	0	0
ENSMUSG00000086685.1	Gm15015	processed_transcript	636	0	0	0	0	0	0	0	0	0	0	0	0	0	0	0	0	0	0	0.166712	0	0	0	0	0	0	0	0	0	0	0	0	0	0.0740942	0	0
ENSMUSG00000096119.1	Gm6228	transcribed_unprocessed_pseudogene	1386	0	0	0	0	0	0.0480841	0	0	0	0	0	0	0	0	0.0714937	0	0	0	0.153	0	0	0.0471253	0	0	0.186454	0	0	0.024042	0	0	0	0.031775	0.0679999	0.0209446	0.0828686
ENSMUSG00000031410.14	Nxf7	protein_coding	2710	0.343922	0.390965	0.142001	0	0.0902936	0.0983683	0.122474	0.0560314	0.10625	0.197398	0.243619	0.116995	0.333261	0.362375	0.54847	0.221063	0.263705	0.232989	0.39125	0.389439	0.275726	0.28922	0.473092	0.426631	0.66752	0.0235215	0.0710003	0.00403736	0.0332213	0.0455738	0.0761979	0.114112	0.0635126	0.0475404	0.0967374
ENSMUSG00000031411.11	Prame	protein_coding	2268	0	0	0	0	0	0	0	0.0334756	0	0.0673907	0	0	0.0568869	0.0432997	0	0	0.0350107	0.0397708	0	0	0	0	0	0	0.0379814	0	0	0	0.0167378	0.0336954	0.0252831	0.0192443	0.0166181	0	0.0168806
ENSMUSG00000082602.1	Gm15021	processed_pseudogene	742	0	0	0.207451	0.192851	0	0	0	0	0	0	0	0	0	0	0	0	0	0	0	0	0	0	0	0	0	0	0.00729991	0	0	0	0	0	0	0	0
ENSMUSG00000058252.6	Tcp11x2	protein_coding	1776	0.238541	0.132572	0.0866716	0.0805719	0.137779	0.0750501	0.404914	0.427492	1.94553	1.76423	2.66413	1.48769	1.23498	0.829423	1.56223	0.969794	0.670645	0.558672	1.61192	0.0914224	0.186992	0.257438	0.309382	0.289332	0.339523	0.0529846	0.00304985	0.0313645	0.0112891	0.0906504	0.579019	0.2945	0.443229	0.0581299	0.0178518
ENSMUSG00000060726.10	Tmsb15a	protein_coding	565	0	0.10418	0.13622	0	0.144363	0	0.195814	0.268752	0.6795	0.94681	0.779007	0.935267	1.14177	0.869059	1.05229	0.927778	0.562155	2.23505	1.31363	0.431061	0.220419	0.231206	0	0.151579	0.152464	0.0520902	0.06811	0.0721816	0.0364692	0.133655	0.126502	0.0683856	0.576513	0.0912216	0.067565
ENSMUSG00000084330.1	Gm15019	unprocessed_pseudogene	434	0.78092	0.40688	0.354674	0.329713	0.563815	0	0.382379	0.349874	0	0.352171	0.507072	0	0.7432	0.226276	0.228319	0.172546	0.365919	0.415669	0.488612	0.561174	0.573901	1.05348	0.9847	0.295998	0.198484	0.18702	0.0124805	0.281907	0.0162525	0.176085	0.277838	0.0243339	0.0434748	0.215974	0.327759
ENSMUSG00000072969.2	Armcx5	protein_coding	4247	1.47634	0.984035	0.79737	0.876027	0.729804	0.863068	0.625203	1.0011	1.03957	0.611801	1.08817	0.846079	0.683527	0.9018	1.00327	0.987417	1.0844	1.01945	1.22331	0.592578	0.713536	0.722824	0.77626	0.584794	1.1967	0.246152	0.0393284	0.0666319	0.187948	0.213884	0.143718	0.0415747	0.0761721	0.0558233	0.229409
ENSMUSG00000043384.15	Gprasp1	protein_coding	8119	3.81957	3.6032	3.15669	2.67015	1.98915	2.46254	1.92136	2.29105	2.60075	2.39081	4.51306	3.65778	3.2974	3.31418	3.68583	3.98452	3.70665	3.65511	4.55771	3.21973	2.75589	3.20183	2.64689	2.09385	3.79835	0.108187	0.243265	0.236695	0.184845	0.104969	0.46021	0.231555	0.389703	0.202173	0.634658
ENSMUSG00000106264.1	Mir7646	miRNA	54	0	0	0	0	0	0	0	0	0	0	0	0	0	0	0	0	0	0	0	0	0	0	0	0	0	0	0	0	0	0	0	0	0	0	0
ENSMUSG00000088464.1	Mir1970	miRNA	104	0	0	0	0	0	0	0	1.46005	0	0	0	0	0	0	0	0	0	0	0	0	0	0	0	0	0	0	0	0	0.730025	0	0	0	0	0	0
ENSMUSG00000072964.14	Bhlhb9	protein_coding	4800	3.38919	2.66105	2.59755	2.77248	2.46395	2.70743	1.85544	2.35676	2.19953	1.76724	3.46151	2.86231	2.20408	2.43463	3.65395	2.9798	2.63027	3.04425	3.7331	2.48623	2.53397	2.72148	2.21311	1.62363	3.05086	0.364072	0.0874655	0.121742	0.250662	0.216144	0.425699	0.420773	0.398149	0.0939476	0.503328
ENSMUSG00000072966.11	Gprasp2	protein_coding	4540	1.56769	1.16687	1.11886	0.677655	0.70067	0.778009	0.463009	0.484968	0.422816	0.252493	0.920995	0.88459	0.653623	0.627292	0.807564	0.923691	0.891987	1.09273	1.44797	1.10867	1.0058	0.863202	0.564792	0.584781	0.910752	0.200411	0.220605	0.0386692	0.0109793	0.0851619	0.110742	0.105927	0.202493	0.0862367	0.149318
ENSMUSG00000083223.1	Gm15016	processed_pseudogene	720	0.588401	0.0817526	0.106895	0.099372	0.22657	0	0	0	0.266609	0.318421	0.152826	0	0	0.136394	0	0.104007	0.441135	0.250556	0	0.563772	0.461246	0.453581	0.0847936	0	0.119642	0.253324	0.00376148	0.113285	0	0.025906	0.0679226	0.0534224	0.153709	0.0472703	0.04543
ENSMUSG00000048040.8	Arxes2	protein_coding	1532	1.38267	1.11423	0.803805	1.07415	0.798615	0.739528	0.54162	1.09027	0.626497	0.798132	1.72378	2.00057	1.22114	1.73074	2.26381	1.85746	2.02139	2.00183	2.83759	1.43077	1.59871	1.02322	1.27522	0.754679	1.51817	0.13422	0.135173	0.0295435	0.274326	0.0858174	0.284905	0.20876	0.3671	0.218453	0.285341
ENSMUSG00000048355.2	Arxes1	protein_coding	1580	0.643518	0.59607	0.828097	0.498118	0.929224	0.295261	0.595188	0.192209	0.911196	0.193471	0.974991	1.2709	1.10238	1.11878	0.878015	0.616142	1.10563	0.627976	0.805282	0.822108	0.656838	0.785441	0.618242	0.785956	0.599722	0.0237238	0.16499	0.316982	0.201489	0.358862	0.103205	0.16989	0.17289	0.0653051	0.0786552
ENSMUSG00000042750.7	Bex2	protein_coding	903	5.0669	3.51998	6.05146	5.38787	4.06471	3.98539	3.24676	3.11089	7.75913	4.99318	5.48346	6.7882	5.0722	5.87264	6.0354	7.1319	6.68298	6.49281	9.15863	5.30432	5.37865	5.28022	3.78613	2.9401	6.20069	0.773459	0.331792	0.0396622	0.0679343	1.38297	0.671276	0.523502	1.14255	0.0383905	1.26115
ENSMUSG00000057000.12	Nxf3	protein_coding	3048	1.75131	1.35182	1.18679	1.338	0.776047	0.765275	0.834843	0.946541	1.25957	0.551596	1.51623	1.69901	1.16405	1.15989	1.39793	1.52325	1.56308	1.77559	1.84368	1.49155	1.66158	1.35003	1.42213	0.983423	2.06311	0.199745	0.0756071	0.00538593	0.0558489	0.353988	0.197139	0.133646	0.109581	0.107016	0.382371
ENSMUSG00000087553.1	5730412P04Rik	processed_transcript	1149	0	0	0	0	0	0.116004	0	0	0.0835329	0.133022	0	0	0.0561443	0	0	0	0	0.0785032	0	0	0	0	0	0	0	0	0	0.0580022	0	0.0247445	0.024953	0	0.0348903	0	0
ENSMUSG00000047844.3	Bex4	protein_coding	837	15.4882	11.463	15.448	13.848	10.1347	16.0839	5.55157	8.88938	5.04551	4.83909	9.85974	7.576	6.01166	8.79961	8.76067	7.60481	9.20218	9.37564	9.75414	13.676	8.62977	13.8903	10.4305	10.0274	19.2456	2.01265	0.800038	2.97456	1.6689	0.103209	1.36262	0.522371	0.20677	2.29039	4.00738
ENSMUSG00000051579.10	Tceal8	protein_coding	2563	2.74388	2.15881	2.2822	2.65199	1.17749	2.0542	0.733825	1.65886	1.83495	1.0436	4.67959	3.4225	3.22171	4.29138	3.78886	3.7983	3.50086	3.37855	4.96428	3.19918	3.4175	3.74616	2.14383	2.50611	3.15932	0.292539	0.184891	0.438354	0.462519	0.395678	0.603324	0.221245	0.677592	0.194584	0.370824
ENSMUSG00000098493.1	Mir6383	miRNA	116	0	0	3.98091	0	0	1.14904	0	0	0	0	0	0	0	0	0	0	0.68452	0	0	0	0	0.563066	0	0	0	0	1.99046	0.574522	0	0	0	0	0.304231	0.250251	0
ENSMUSG00000054034.10	Tceal5	protein_coding	1263	0.0670862	0.186419	0.121875	0.113298	0.0645805	0.158301	0	0	0.0759931	0.0605076	0.0871217	0.0836779	0	0	0.313825	0.355748	0.314348	0.142835	0.08395	0.064278	0.0986037	0.155144	0.29003	0.169521	0.136408	0.0596666	0.00428862	0.04686	0	0.00774276	0.0379555	0.148794	0.0893137	0.032757	0.060918
ENSMUSG00000050071.8	Bex1	protein_coding	1186	45.8655	36.7763	37.8981	32.6972	29.9164	37.9301	19.2632	21.6373	27.1105	21.7149	42.0284	37.2482	29.6984	46.2038	47.1222	41.1678	42.4472	47.0775	60.7922	54.2134	43.8923	48.5186	32.5848	31.7367	60.4301	4.54463	2.60045	4.00683	1.18707	2.69779	4.41773	2.4423	7.1244	3.55907	12.5642
ENSMUSG00000079428.8	Tceal7	protein_coding	1217	0.835462	0.822229	0.252964	0.529113	0.268086	0.766658	0.499993	0.436695	0.946386	0.816331	1.89871	0.694726	0.636087	0.806932	1.1399	1.23065	1.30492	0.741168	0.871231	0.667076	0.545764	0.590363	0.250827	0.175929	0.495475	0.00661684	0.138074	0.249286	0.0316491	0.0650277	0.548134	0.168153	0.221653	0.0440055	0.125377
ENSMUSG00000042712.10	Tceal9	protein_coding	1037	20.9986	17.6529	14.2499	15.7999	11.2477	12.0821	5.54775	9.6642	10.7364	7.73791	21.9645	19.2618	14.4323	16.8566	18.0598	20.9418	20.2148	17.3094	29.2423	20.5894	15.4119	18.6436	16.0135	13.9571	20.1856	1.67286	0.774973	0.417235	2.05823	1.49922	2.74706	1.54826	4.65786	1.86869	2.31126
ENSMUSG00000046432.12	Bex3	protein_coding	973	39.2735	31.76	40.9738	34.7812	33.6153	40.8908	21.7176	26.686	29.8887	25.8402	50.8896	44.7506	38.1224	44.4086	42.0599	46.6396	42.7625	44.2194	44.6781	44.5548	39.4216	39.8741	28.361	26.8457	42.8496	3.75676	3.09631	3.63779	2.4842	2.02425	4.31008	1.53964	0.749459	2.18085	6.77613
ENSMUSG00000065719.1	n-R5s12	rRNA	119	0	0	0.646759	0.601242	0	2.24015	0	0	0	0	0	0	0	0	0	0	0	0	0	0	0	0	0	0	0	0	0.0227585	1.12008	0	0	0	0	0	0	0
ENSMUSG00000083470.1	Nsa2-ps2	processed_pseudogene	773	0	0	0	0	0	0.258646	0	0	0	0	0	0	0	0	0	0	0	0	0	0.105023	0	0	0	0	0	0	0	0.129323	0	0	0	0	0	0.0466771	0
ENSMUSG00000083324.1	Gm14997	processed_pseudogene	636	0	0	0	0	0	0	0	0	0	0	0	0	0	0	0	0	0	0	0	0	0	0	0	0	0	0	0	0	0	0	0	0	0	0	0
ENSMUSG00000083162.1	Gm4917	processed_pseudogene	650	0	0	0	0	0	0.10253	0	0	0	0	0	0	0	0	0	0	0	0	0	0	0	0	0	0	0	0	0	0.051265	0	0	0	0	0	0	0
ENSMUSG00000084216.1	Gm7973	processed_pseudogene	488	0	0	0	0.293229	0	0.136567	0	0	0	0	0.225481	0	0.132192	0	0.203054	0	0	0.184836	0.217272	0.166359	0.0850659	0.133843	0	0	0.353041	0	0.146614	0.0682833	0	0	0.0794829	0.0902462	0.0893574	0.0289046	0.156907
ENSMUSG00000084245.1	Gm14994	processed_pseudogene	1092	0	0	0	0	0	0	0	0	0	0	0	0	0	0	0	0	0	0	0	0	0	0	0	0	0	0	0	0	0	0	0	0	0	0	0
ENSMUSG00000082261.1	Gm14999	processed_pseudogene	624	0	0	0	0	0	0	0	0	0	0	0	0	0	0	0	0	0	0	0	0	0	0	0	0	0	0	0	0	0	0	0	0	0	0	0
ENSMUSG00000083517.1	Gm14998	processed_pseudogene	495	0	0	0	0	0	0	0	0	0	0	0	0	0	0	0	0	0	0	0	0	0	0	0	0	0	0	0	0	0	0	0	0	0	0	0
ENSMUSG00000081507.1	Gm14993	processed_pseudogene	164	0	0	0	0	0	0	0	0	0	0	0	0	0	0	0	0	0	0	0	0	0	0	0	0	0	0	0	0	0	0	0	0	0	0	0
ENSMUSG00000096589.1	Gm14992	processed_pseudogene	512	0	0	0	0	0	0	0	0	0	0	0	0	0	0	0	0	0	0	0	0	0	0	0	0	0	0	0	0	0	0	0	0	0	0	0
ENSMUSG00000095327.1	Gm14996	processed_pseudogene	512	0	0	0	0	0	0	0	0	0	0	0	0	0	0	0	0	0	0	0	0	0	0	0	0	0	0	0	0	0	0	0	0	0	0	0
ENSMUSG00000082358.1	Gm14990	processed_pseudogene	445	0	0	0	0	0	0	0	0	0	0	0	0	0	0	0	0	0	0	0	0	0	0	0	0	0	0	0	0	0	0	0	0	0	0	0
ENSMUSG00000081286.1	Gm14995	processed_pseudogene	391	0	0	0	0	0	0	0	0	0	0	0	0	0	0	0	0	0	0	0	0	0	0	0	0	0	0	0	0	0	0	0	0	0	0	0
ENSMUSG00000057439.12	Kir3dl2	protein_coding	1932	0	0	0	0	0	0	0	0	0	0	0	0	0	0	0	0	0	0	0	0	0	0	0	0	0	0	0	0	0	0	0	0	0	0	0
ENSMUSG00000082021.1	Gm14991	unprocessed_pseudogene	598	0	0	0	0	0	0	0	0	0	0	0	0	0	0	0	0	0	0	0	0	0	0	0	0	0	0	0	0	0	0	0	0	0	0	0
ENSMUSG00000031424.16	Kir3dl1	protein_coding	1558	0	0	0	0	0	0	0	0	0	0	0	0	0	0	0	0	0	0	0	0	0	0	0	0	0	0	0	0	0	0	0	0	0	0	0
ENSMUSG00000083828.1	Gm15006	processed_pseudogene	1122	0	0	0	0	0	0	0	0	0	0	0	0	0	0	0	0	0	0	0	0	0	0	0	0	0	0	0	0	0	0	0	0	0	0	0
ENSMUSG00000082504.1	Gm15003	processed_pseudogene	446	0	0	0	0	0	0	0	0	0	0	0	0	0	0	0	0	0	0	0	0	0	0	0	0	0	0	0	0	0	0	0	0	0	0	0
ENSMUSG00000095702.1	Gm15005	processed_pseudogene	512	0	0	0	0	0	0	0	0	0	0	0	0	0	0	0	0	0	0	0	0	0	0	0	0	0	0	0	0	0	0	0	0	0	0	0
ENSMUSG00000082421.1	Gm15004	processed_pseudogene	630	0	0	0	0	0	0	0	0	0	0	0	0	0	0	0	0	0	0	0	0	0	0	0	0	0	0	0	0	0	0	0	0	0	0	0
ENSMUSG00000044550.11	Tceal3	protein_coding	3546	0	0	0	0	0	0	0	0.0214108	0	0	0	0	0	0	0	0.0211182	0	0	0	0	0	0.0184195	0	0	0	0	0	0	0.0107054	0	0	0.00938585	0	0.00818645	0
ENSMUSG00000080874.1	Gm15010	processed_pseudogene	407	0	0	0.189102	0	0	0.818729	0.135915	0.373084	0	0.187767	0	0.259669	0.158501	0	0	0.367985	0	0	0	0	0	0	0	0	0	0	0.0945508	0.409364	0.118584	0.0938834	0.0929266	0.163549	0	0	0
ENSMUSG00000088864.1	Gm23068	misc_RNA	293	0	0	0	0	0	0	0	0	0	0	0	0	0	0	0	0	0	0	0	0	0	0	0	0	0	0	0	0	0	0	0	0	0	0	0
ENSMUSG00000049536.5	Tceal1	protein_coding	2803	0.0906848	0.0629988	0.0823735	0.0255254	0.0872978	0.0475523	0	0.0812585	0.102725	0.0545281	0.0785121	0.113113	0.0460291	0.105106	0.070703	0.080148	0.0283283	0.128719	0.0756538	0.144815	0.133289	0.0932082	0.130684	0.0611075	0.0614641	0.013843	0.028424	0.0198727	0.0406293	0.0240984	0.0225966	0.0131911	0.0341015	0.020375	0.0308438
ENSMUSG00000031422.16	Morf4l2	protein_coding	3135	37.7838	29.5718	26.8332	29.0984	20.632	23.1715	8.87549	11.9878	16.9303	14.8211	29.6585	25.0476	20.248	27.378	27.6252	24.7944	27.152	29.5776	38.7927	28.6666	25.2648	26.7096	22.0447	17.948	32.2586	4.10603	1.1326	1.26975	1.55614	1.05463	3.15776	1.20317	4.63462	1.19083	5.44988
ENSMUSG00000087368.7	BC065397	processed_transcript	3515	1.63915	1.33967	0.634983	0.73278	0.556918	0.644641	0.692451	0.561589	0.983003	0.717467	0.813912	1.11248	0.734108	1.06166	1.32496	1.12913	0.993966	1.05212	1.32725	0.900752	0.87394	0.817607	0.972653	0.828402	1.12732	0.14974	0.0488983	0.0438619	0.0654311	0.132768	0.150429	0.102029	0.135201	0.0309952	0.100796
ENSMUSG00000018595.6	Glra4	protein_coding	2010	0	0	0.114872	0	0.0405797	0.0994694	0.330253	0	0.0955018	0	0	0.0525797	0.0641888	0	0.0985973	0	0	0	0.0527506	0	0	0	0	0	0.0428567	0	0.0574361	0.0294449	0.165127	0.0477509	0.0259486	0.043821	0.0234447	0	0.0190474
ENSMUSG00000082214.1	Gm15009	transcribed_processed_pseudogene	322	0	0	0	0	0	0	0	0	0	0	0	0	0	0	0	0	0	0	0	0	0	0	0	0	0	0	0	0	0	0	0	0	0	0	0
ENSMUSG00000031425.15	Plp1	protein_coding	5551	0.702139	0.572607	0.263434	0.15467	0.11755	0.0480234	0.0697572	0.164127	0.103743	0.0963696	0.297337	0.285584	0.139455	0.212294	0.249912	0.242826	0.0572181	0.406234	0.171908	0.233999	0.231828	0.341227	0.351945	0.408848	0.496585	0.0647657	0.054382	0.0347634	0.0471851	0.00368656	0.0675579	0.0151446	0.129632	0.0481394	0.0516392
ENSMUSG00000043463.6	Rab9b	protein_coding	3980	0	0	0	0	0	0	0	0	0.0482308	0	0	0	0	0	0	0	0.0399017	0	0	0.0407955	0	0	0	0	0	0	0	0	0	0.0241154	0	0	0.0177341	0.0181314	0
ENSMUSG00000082563.1	Gm15026	processed_pseudogene	458	0	0	0	0	0	0	0	0	0	0	0	0	0	0	0	0	0	0	0	0	0	0	0	0	0	0	0	0	0	0	0	0	0	0	0
ENSMUSG00000080953.1	Gm15025	processed_pseudogene	418	0	0	0	0	0	0	0	0	0	0	0	0	0	0	0	0	0	0	0	0	0	0	0	0	0	0	0	0	0	0	0	0	0	0	0
ENSMUSG00000048155.4	H2bfm	protein_coding	1052	0	0.111905	0	0.0680112	0	0	0.105166	0	0.0912351	0.217931	0.627574	0.200922	0.367927	0.466747	0.376769	0.854201	0.377397	0.514449	0.201576	0.308681	0.118381	0.43461	0	0.0407044	0	0.0559524	0.0340056	0	0.0525831	0.0633479	0.152511	0.192197	0.108599	0.112562	0.0180909
ENSMUSG00000081295.1	Gm6275	processed_pseudogene	1122	0	0.104923	0	0	0	0	0	0.0676672	0	0	0	0.0941936	0.0574953	0	0	0	0	0	0	0	0	0	0	0	0	0.0524616	0	0	0.0338336	0	0.0337087	0	0	0	0
ENSMUSG00000072955.14	Tmsb15l	protein_coding	816	0	0	0	0	0.199915	0.163344	0.135582	0.186085	0.235243	0	0	0	0.237168	0	0	0	0.389237	0.110539	0.129937	0	0	0	0	0	0.105566	0	0	0.0182852	0.0252514	0.117622	0.105408	0	0.119555	0	0.0469183
ENSMUSG00000089996.6	Tmsb15b2	protein_coding	550	0	0.214043	0	0	0.1483	0	0	0.138041	0	0	0	0	0.117291	0	0	0	0	0	0	0	0.0754766	0	0	0	0	0.107022	0	0.0741502	0.0690205	0	0.0521291	0	0	0.0335452	0
ENSMUSG00000089768.2	Tmsb15b1	protein_coding	439	0.386013	0	0.175317	0.162979	0	0	0.126008	0.172944	0.655895	0.34816	1.00259	0.240741	0.293894	0.223699	0	0.170581	0.180876	0.410935	0.483047	0.184927	0.0945607	0	0.139069	0.0975423	0.196223	0.193006	0.00616917	0	0.0234682	0.153868	0.326789	0.0876176	0.118273	0.0621085	0.0346299
ENSMUSG00000044348.14	Slc25a53	protein_coding	7963	0.755471	0.473083	0.270627	0.296506	0.245833	0.267817	0.166723	0.333705	0.289276	0.307105	0.525093	0.610514	0.332149	0.554962	0.447978	0.385569	0.408838	0.26053	0.412771	0.326241	0.344067	0.360905	0.268341	0.177458	0.313715	0.141194	0.0129396	0.0109921	0.0834906	0.00891446	0.104735	0.0614173	0.0667885	0.0116642	0.0504758
ENSMUSG00000031428.11	Zcchc18	protein_coding	4876	0.0695076	0.120718	0.0947059	0.0586939	0.117095	0.0546715	0.0226897	0.046712	0.0984201	0	0.0902663	0.151722	0.0793804	0.0402804	0	0.0460736	0.0814237	0.0184988	0.108725	0.0499486	0.059595	0.040186	0.100166	0.035128	0.0529995	0.025605	0.018006	0.0312119	0.0120112	0.0492101	0.0297327	0.0191898	0.0340336	0.00648258	0.0249345
ENSMUSG00000083445.1	Gm15038	transcribed_processed_pseudogene	296	0	0	0	0	0	0	0	0	0	0	0	0	0	0	0	0	0	0	0	0	0	0	0	0	0	0	0	0	0	0	0	0	0	0	0
ENSMUSG00000042595.7	Fam199x	protein_coding	8299	2.34822	1.92211	1.15924	0.95696	0.786265	0.658495	0.593234	0.988027	0.983039	0.626176	1.49824	1.2862	0.940557	0.970322	1.194	0.920384	1.27254	1.24991	1.81421	0.919534	1.12046	0.983788	1.11818	0.902963	1.55697	0.213055	0.101141	0.0638851	0.197396	0.178432	0.200741	0.110511	0.245769	0.0750232	0.242843
ENSMUSG00000089191.1	Gm25770	snoRNA	115	0	0	0	0	0	0	0	0	0	0	0	0	0	0	0	0	0	0	0	0	0	0	0	0	0	0	0	0	0	0	0	0	0	0	0
ENSMUSG00000080718.1	Gm8019	processed_pseudogene	587	0	0	0	0	0	0.113534	0	0	0	0	0	0	0	0	0	0.127572	0	0	0	0	0	0	0	0	0	0	0	0.0567671	0	0	0	0.0566988	0	0	0
ENSMUSG00000084086.1	Gm5761	processed_pseudogene	834	0	0	0	0	0	0	0	0	0	0	0	0	0	0	0	0	0	0	0	0	0	0	0	0	0	0	0	0	0	0	0	0	0	0	0
ENSMUSG00000081938.1	Gm15039	processed_pseudogene	875	0	0	0	0	0	0	0	0	0	0	0	0	0	0	0	0	0	0	0	0	0	0	0	0	0	0	0	0	0	0	0	0	0	0	0
ENSMUSG00000095988.1	Gm15042	processed_pseudogene	883	0	0	0	0	0	0	0	0	0	0	0	0	0	0	0	0	0	0	0	0	0	0	0	0	0	0	0	0	0	0	0	0	0	0	0
ENSMUSG00000095591.1	Gm15045	processed_pseudogene	883	0	0	0	0	0	0	0	0	0	0	0	0	0	0	0	0	0	0	0	0	0	0	0	0	0	0	0	0	0	0	0	0	0	0	0
ENSMUSG00000082011.1	Gm15043	processed_pseudogene	1543	0	0	0	0	0	0	0	0	0	0	0	0	0	0	0	0	0.051461	0	0	0	0	0	0	0	0	0	0	0	0	0	0	0	0.0228716	0	0
ENSMUSG00000083493.1	Gm15044	processed_pseudogene	598	0	0	0	0	0	0	0	0	0	0	0	0	0	0	0.331406	0	0	0	0	0	0	0	0	0	0	0	0	0	0	0	0	0.147291	0	0	0
ENSMUSG00000023443.13	Esx1	protein_coding	1985	2.8599	2.40192	1.39583	0.93715	1.27381	1.24224	1.22618	1.68292	2.36926	2.46396	5.37701	5.16447	4.48481	3.90836	5.49115	3.73482	3.6002	4.90761	4.91418	2.53569	2.38407	2.73108	1.87614	1.68264	3.16794	0.228988	0.229338	0.0157869	0.228369	0.0473461	0.349301	0.742028	0.582533	0.120532	0.617133
ENSMUSG00000082696.1	Gm15040	processed_pseudogene	1241	0.0682754	0	0.062018	0	0	0	0	0	0	0.123161	0	0.255484	0.0519821	0	0.0798471	0	0.127968	0	0.170876	0.0654175	0.0334506	0	0	0	0	0.0341377	0.031009	0	0	0.0615803	0.101997	0.0354876	0.0664099	0.0219707	0
ENSMUSG00000081349.1	Gm15041	processed_pseudogene	756	0	0	0	0	0	0	0	0.100427	0.126957	0.101086	0	0	0	0	0	0	0	0.119312	0	0	0.0549103	0	0	0	0	0	0	0	0.0502133	0.0129353	0	0	0.0530277	0.0244046	0
ENSMUSG00000065095.1	Gm23679	snoRNA	119	0	0	0	0	0	0	0	0	0	0	0	0	0	0	0	0	0	0	0	0	0	0	0	0	0	0	0	0	0	0	0	0	0	0	0
ENSMUSG00000082955.1	Gm8036	processed_pseudogene	1718	0	0	0	0	0	0	0	0.0441924	0	0	0	0	0.0750987	0	0	0	0	0	0	0	0	0	0	0	0	0	0	0	0.0220962	0	0.0333772	0	0	0	0
ENSMUSG00000059203.10	Il1rapl2	protein_coding	4692	0	0	0	0	0	0	0	0	0	0	0	0	0	0	0	0	0	0	0	0	0	0	0	0	0	0	0	0	0	0	0	0	0	0	0
ENSMUSG00000082135.1	Gm14988	processed_pseudogene	1548	0	0	0	0	0	0	0	0	0	0	0	0	0	0	0	0	0	0	0	0	0	0	0	0	0	0	0	0	0	0	0	0	0	0	0
ENSMUSG00000087961.1	Gm25393	misc_RNA	285	0	0	0	0	0	0	0	0	0	0	0	0	0	0	0	0	0	0	0	0	0	0	0	0	0	0	0	0	0	0	0	0	0	0	0
ENSMUSG00000084118.1	Gm14989	processed_pseudogene	207	0	0	0	0	0	0	0	0	0	0	0	0	0	0	0	0	0	0	0	0	0	0	0	0	0	0	0	0	0	0	0	0	0	0	0
ENSMUSG00000089382.1	Gm24675	misc_RNA	259	0	0	0	0	0	0	0	0	0	0	0	0	0	0	0	0	0	0	0	0	0	0	0	0	0	0	0	0	0	0	0	0	0	0	0
ENSMUSG00000071686.2	Tex13a	protein_coding	1317	0	0	0	0	0	0	0	0	0	0	0	0	0	0	0	0	0	0	0	0	0	0	0	0	0	0	0	0	0	0	0	0	0	0	0
ENSMUSG00000065321.1	Gm22057	snRNA	107	0	0	0	0	0	0	0	0	0	0	0	0	0	0	0	0	0	0	0	0	0	0	0	0	0	0	0	0	0	0	0	0	0	0	0
ENSMUSG00000087832.1	Gm23958	snRNA	105	0	0	0	0	0	0	0	0	0	0	0	0	0	0	0	0	0	0	0	0	0	0	0	0	0	0	0	0	0	0	0	0	0	0	0
ENSMUSG00000081017.1	Gm15000	processed_pseudogene	1243	0	0	0	0	0	0	0	0	0	0	0	0	0	0	0	0	0	0	0	0	0	0	0	0	0	0	0	0	0	0	0	0	0	0	0
ENSMUSG00000083053.1	Gm15001	processed_pseudogene	795	0	0	0	0	0	0	0	0	0	0	0	0	0	0	0	0	0	0	0	0	0	0	0	0	0	0	0	0	0	0	0	0	0	0	0
ENSMUSG00000052854.15	Nrk	protein_coding	9210	0.147196	0.0703019	0.133706	0.0776849	0.0974177	0.0434166	0.0540561	0.0906784	0.052106	0.0248929	0.0836311	0.0459002	0.0490302	0.11729	0.0645539	0.0894392	0.0517292	0.0881435	0.103611	0.246811	0.202828	0.248214	0.132576	0.116235	0.289946	0.0384471	0.0280104	0.0270006	0.0183111	0.0136066	0.0160737	0.0179082	0.0196214	0.0198596	0.0735733
ENSMUSG00000031271.14	Serpina7	protein_coding	2448	0.103836	0.0240449	0	0.0584541	0	0	0.022597	0.0310141	0.0392072	0	0	0	0.026352	0.0802318	0.0404781	0	0.0973093	0	0	0.033163	0	0	0	0.0699691	0.105566	0.0398953	0.029227	0	0.00420856	0.0196036	0.011712	0.0268244	0.0432486	0.0147391	0.0390078
ENSMUSG00000031270.1	4930513O06Rik	protein_coding	804	0	0	0	0	0	0	0	0	0	0.190102	0	0	0	0	0	0	0	0	0	0	0	0	0	0	0	0	0	0	0	0.0950511	0	0	0	0	0
ENSMUSG00000042525.5	4933428M09Rik	protein_coding	1026	0	0	0	0	0	0	0	0	0	0	0	0	0	0	0	0.145975	0.154784	0	0	0	0.0404602	0.127321	0	0.0417359	0	0	0	0	0	0	0	0.0648776	0.068793	0.0475959	0.0185493
ENSMUSG00000083180.1	Gm15007	processed_pseudogene	710	0	0	0	0	0	0	0	0	0	0	0	0	0.0908588	0.27663	0	0	0	0	0	0.114342	0	0	0.0859879	0	0.121327	0	0	0	0	0	0.0403817	0.122947	0	0.0508189	0.0460699
ENSMUSG00000042515.13	Pwwp3b	protein_coding	4859	0.767259	0.448218	0.997891	0.795139	1.15826	1.2207	1.45722	2.21877	4.56292	3.50729	6.20488	5.06784	4.36792	4.00171	3.95627	3.57549	4.6247	3.78696	5.93534	0.835389	0.768902	0.873743	0.879522	0.528764	0.797774	0.159521	0.101376	0.0312167	0.380775	0.527816	0.660887	0.179333	0.768672	0.0380729	0.137726
ENSMUSG00000086807.8	Platr21	processed_transcript	4041	0.880636	0.393287	0.742789	0.849863	0.585348	0.857589	0.643385	0.920615	0.950055	0.642989	0.871346	0.993823	0.830118	0.996375	1.20154	0.889502	0.962834	1.33927	1.39063	0.582606	0.626637	0.50106	0.951803	0.476849	0.831362	0.243675	0.0535369	0.13612	0.138615	0.153533	0.0635958	0.114934	0.178719	0.0460273	0.184326
ENSMUSG00000081869.1	Gm15002	processed_pseudogene	452	0	0.260451	0	0.316583	0.541362	0.884662	0	0.503911	0.424687	0.338146	0.24344	0.233817	0	0	0.657679	0.828374	0.175673	0	0.703731	0.179609	0.183682	0.144504	0.675347	0.189474	0.190579	0.130225	0.158292	0.17165	0.251955	0.0432704	0.106057	0.330234	0.273731	0.0165075	0.215698
ENSMUSG00000051257.3	Trap1a	protein_coding	1178	42.0772	33.8281	35.0848	35.4702	27.2115	33.096	18.173	26.8758	29.3315	24.652	51.8415	45.9345	34.062	40.1818	36.8434	39.731	38.8933	43.9515	52.0243	37.2147	33.5833	35.9846	24.773	23.4462	40.7309	4.12455	0.192729	2.94224	4.35138	2.33979	6.58931	1.38355	4.71196	1.34061	7.38728
ENSMUSG00000084205.1	Gm8061	processed_pseudogene	350	0	0.504531	0.439796	0	1.16522	0.952065	0.3161	1.30153	0.548453	0.436692	0	0.905873	0.184314	0.841746	1.69869	0.213957	0.680609	1.03086	0.302939	0	0.355818	0.186616	0	0.122346	0	0.252265	0.219898	0.106576	0.492715	0.0558806	0.361652	0.520373	0.245686	0.120541	0.054376
ENSMUSG00000042498.16	Radx	protein_coding	3740	0.0679651	0.0786924	0.0823148	0.0191304	0.0218089	0.0534582	0.0443723	0.0609004	0.0769888	0.0817338	0.0588421	0.0847742	0.0689944	0.0525153	0.238453	0.0600682	0.212311	0.192941	0.1134	0.303894	0.22199	0.244497	0.114267	0.148843	0.276391	0.00536365	0.0315922	0.0158246	0.00826409	0.00237252	0.00926933	0.0809604	0.0396562	0.0314002	0.0643715
ENSMUSG00000031438.11	Rnf128	protein_coding	3464	1.00286	0.951578	0.688769	0.454403	0.565117	0.654132	0.255508	0.394517	1.82871	1.434	3.93889	2.47128	2.40236	4.81946	3.91899	3.91287	2.06305	1.61444	2.50992	1.3593	1.49798	1.71585	1.28659	1.13728	1.71588	0.0256431	0.117183	0.0445076	0.0695045	0.197353	0.667586	0.401572	0.298687	0.12765	0.223973
ENSMUSG00000084645.1	Gm24380	misc_RNA	324	0	0	0	0	0	0	0	0	0	0	0	0	0	0	0	0	0	0	0	0	0	0	0	0	0	0	0	0	0	0	0	0	0	0	0
ENSMUSG00000082018.2	Gm6322	processed_pseudogene	1004	0	0	0	0	0	0.066379	0	0.0756201	0.0955969	0	0	0.105264	0	0	0	0.0745866	0	0	0	0.0808597	0.0413468	0	0	0	0.0857987	0	0	0.0331895	0.03781	0.0477985	0.0467841	0.0331496	0	0.027157	0.0381328
ENSMUSG00000042473.8	Tbc1d8b	protein_coding	5211	0.82925	0.440532	0.236313	0.247143	0.203483	0.16626	0.276003	0.43709	0.534139	0.41063	0.802402	0.790966	0.569459	0.678436	0.703577	0.905345	0.731416	0.81355	1.3836	0.592009	0.685098	0.564038	0.562362	0.493046	0.62817	0.194359	0.00541461	0.0186115	0.0805434	0.0617549	0.100989	0.0952615	0.271609	0.0475886	0.0454309
ENSMUSG00000098559.1	Gm15013	protein_coding	801	0.10578	0	0	0.0893231	0	0.0832017	0.0690605	0.0947847	0.119824	0	0	0	0	0.122601	0	0.0934894	0	0.112609	0.132371	0.202704	0	0	0	0.0534595	0	0.05289	0.0446616	0.0416008	0.0128621	0.0599122	0	0.0480202	0.05444	0.0900909	0.0237598
ENSMUSG00000072945.3	Ripply1	protein_coding	811	0	0.508056	0	0.176443	0.100574	0.0821757	0.204627	0.093616	1.06512	0.282692	1.2211	0.912203	0.556805	0.726538	0.244366	0.0923366	0.0979092	0.444884	0.261477	0.200205	0.0511864	0.161074	0	0.0528003	0	0.254028	0.0882217	0.00919894	0.0555054	0.391215	0.226599	0.248083	0.117863	0.0575348	0.0234668
ENSMUSG00000081018.1	Gm15012	processed_pseudogene	106	0	0	0	0	0	0	0	0	0	0	0	0	0	0	0	0	0	0	0	0	0	0	0	0	0	0	0	0	0	0	0	0	0	0	0
ENSMUSG00000047230.6	Cldn2	protein_coding	3325	0	0	0	0	0	0	0	0	0.028866	0.0229838	0	0	0.0388029	0	0	0	0	0	0	0	0	0	0.0183613	0	0	0	0	0	0	0.00294108	0.0172457	0	0	0	0.00816058
ENSMUSG00000031434.15	Morc4	protein_coding	6051	0.64412	0.437743	0.114473	0.189186	0.296552	0.297373	0.383958	0.552073	1.15791	0.934583	1.60024	1.24007	0.991474	1.00622	1.26094	1.21281	0.918576	1.17763	1.10392	0.536659	0.500808	0.399385	0.353131	0.304298	0.654855	0.103188	0.0373563	0.000410479	0.0840572	0.111662	0.215319	0.102515	0.0987538	0.0530438	0.144951
ENSMUSG00000031433.15	Rbm41	protein_coding	6638	0.893505	0.771465	0.521753	0.603597	0.528368	0.552192	0.26667	0.720567	1.04105	0.794374	1.29297	1.46475	0.864925	1.18353	1.41813	1.22966	0.825384	1.25014	1.35771	1.05179	1.02561	1.08236	0.846147	0.612835	0.869465	0.06102	0.0409221	0.0119121	0.226948	0.123339	0.228416	0.0940176	0.212683	0.0194066	0.108876
ENSMUSG00000081374.1	Gm15011	processed_pseudogene	1480	0	0	0	0	0	0	0	0	0	0	0	0	0	0	0	0	0	0.060946	0	0	0	0	0	0	0	0	0	0	0	0	0	0	0.0270871	0	0
ENSMUSG00000072944.11	Nup62cl	protein_coding	2234	12.9332	8.77395	10.2321	12.1381	7.52123	8.53193	5.52184	8.19039	8.72149	5.91802	13.0032	9.60345	7.62336	10.594	8.69369	9.4528	10.8763	10.8612	15.8521	11.1563	10.6103	9.32663	8.77238	6.03789	14.2285	2.07964	0.953046	0.505349	1.33428	1.40173	1.95102	0.675909	2.21483	0.691863	3.03259
ENSMUSG00000042433.2	Pih1h3b	protein_coding	1509	0	0	0	0	0.0540525	0.0883294	0.109975	0.0503132	0	0.0506435	0.0729189	0	0.04275	0.0650786	0.0656662	0	0	0.0597748	0.0702643	0	0	0	0.0404582	0	0	0	0	0.0171385	0.0298309	0.0253218	0.0257042	0.0290544	0.0288976	0	0.0179814
ENSMUSG00000081761.2	Gm6298	processed_pseudogene	981	0	0	0	0.0729335	0	0	0	0	0	0	0	0	0	0	0	0	0	0	0	0	0	0	0	0	0	0	0.0364668	0	0	0	0	0	0	0	0
ENSMUSG00000086441.1	Gm15046	lincRNA	408	0	0	0	0	0	0	0	0	0	0	0	0	0	0	0	0	0	0	0	0	0	0	0	0	0	0	0	0	0	0	0	0	0	0	0
ENSMUSG00000093102.1	Mir3475	miRNA	65	0	0	0	0	0	0	0	0	0	0	0	0	0	0	0	0	0	0	0	0	0	0	0	0	0	0	0	0	0	0	0	0	0	0	0
ENSMUSG00000042425.18	Frmpd3	protein_coding	10256	0.00826149	0	0	0.00697619	0.00795293	0.0064981	0.0377557	0.0222082	0.0187167	0.0372568	0.0321864	0.0309142	0.0188699	0.0191505	0	0.00730158	0.0309689	0.0263846	0.0206764	0	0.0121428	0.0254741	0.00595275	0.00417522	0	0.00413074	0.0034881	0.000727412	0.00777371	0.00927003	0.00563575	0.00688875	0.0035557	0.00862343	0.00225066
ENSMUSG00000082031.1	Gm8097	processed_pseudogene	829	0	0	0	0.172612	0	0	0.0667279	0.183167	0	0.0921847	0	0	0	0	0.23906	0	0.0957833	0	0	0	0	0	0	0	0	0	0.0863062	0	0.0582193	0.0460923	0	0.106249	0.0425704	0	0
ENSMUSG00000031432.3	Prps1	protein_coding	1993	25.8058	20.9989	17.4164	15.006	10.477	13.3423	9.4925	11.1998	19.7449	14.6477	36.439	32.3472	23.208	31.5355	28.9366	28.4435	31.5944	37.5645	34.8464	24.7256	21.2039	21.3021	15.7453	14.374	23.2103	2.40346	1.2052	1.43263	0.853655	2.54858	4.97116	1.26467	2.04936	1.54338	3.62254
ENSMUSG00000031431.13	Tsc22d3	protein_coding	4341	0.683148	0.555941	0.301404	0.0329637	0.206684	0.0921141	0.12743	0.209876	0.265319	0.140836	0.430912	0.29215	0.25263	0.180979	0.251093	0.172506	0.182917	0.249344	0.0732749	0.149612	0.0956281	0.0902773	0.25315	0.266337	0.496095	0.0636035	0.13422	0.0572852	0.0412228	0.0622418	0.0704543	0.0330445	0.0634914	0.0251818	0.105045
ENSMUSG00000118524.1	AL683809.1	processed_pseudogene	171	0	0	0	0	0	0	0	0	0	0	0	1.23608	0	0	0	0	0	0	0	0	0	0	0	0.500831	0	0	0	0	0	0	0.549371	0	0	0	0.222592
ENSMUSG00000081408.1	Gm15047	processed_pseudogene	454	0	0	0	0	0	0	0	0	0	0	0	0	0	0	0	0	0	0	0	0.178817	0	0	0	0	0	0	0	0	0	0	0	0	0	0.0794744	0
ENSMUSG00000084683.1	Gm22025	misc_RNA	302	0	0	0	0	0	0	0	0	0	0	0	0	0	0	0	0	0	0	0	0	0	0	0	0	0	0	0	0	0	0	0	0	0	0	0
ENSMUSG00000000266.11	Mid2	protein_coding	8114	0	0.0507805	0	0	0.0100524	0	0.0409052	0.0842128	0.0354866	0.0188369	0.0135611	0.0651252	0.0238513	0.0726179	0.0366368	0.0276873	0.0391444	0.0333498	0.0130674	0.0200106	0.0255806	0.0724477	0.0300968	0.0158323	0.0106165	0.0253903	0	0.0050262	0.0216538	0.00832486	0.0206307	0.0179804	0.0103021	0.0220676	0.00749886
ENSMUSG00000089437.1	Gm23199	snRNA	107	0	0	0	0	0	0	0	0	0	0	0	0	0	0	0	0	0	0	0	0	0	0	0	0	0	0	0	0	0	0	0	0	0	0	0
ENSMUSG00000085146.1	Eif2c5	lincRNA	1416	0	0	0	0	0	0.0941307	0	0	0.135564	0	0	0.0746365	0	0	0	0	0	0	0	0.0573327	0.058633	0	0	0.0302409	0	0	0	0.0470653	0	0.067782	0.0331718	0	0	0.0257702	0.0134404
ENSMUSG00000083646.1	Gm6088	processed_pseudogene	2539	0.0333713	0.0927324	0.121251	0.056359	0	0.078745	0.15251	0.0598051	0.075604	0.0300989	0.173351	0.208124	0.10163	0.270747	0.234164	0.147469	0.156369	0	0.0835201	0.159872	0.081749	0.180075	0.0240454	0.101192	0.13571	0.0296805	0.0324462	0.0393725	0.0463523	0.0227526	0.0396032	0.0466603	0.0533088	0.0392108	0.041958
ENSMUSG00000042386.7	Tex13b	protein_coding	2800	0.181564	0.147155	0.0824618	0.255528	0.0873913	0	0.0395125	0.108461	0.102835	0.0272933	0.785962	0.603916	0.460784	0.526091	0.389283	0.641871	0.340304	0.451001	0.568011	0.347928	0.370644	0.373232	0.436081	0.152932	0.676829	0.0172046	0.086533	0.0436956	0.0344742	0.0377709	0.112716	0.0865324	0.0766039	0.0106713	0.179344
ENSMUSG00000082165.1	Gm7091	processed_pseudogene	586	0	0.100447	0	0.122095	0	0	0.0943983	0	0	0	0	0.3607	0.110085	0	0.169096	0	0.271005	0	0.361873	0	0	0	0	0	0	0.0502235	0.0610476	0	0.0471992	0	0.135848	0.0751538	0.140639	0	0
ENSMUSG00000031430.8	Vsig1	protein_coding	2768	0	0.0212651	0	0	0.0294672	0	0	0	0	0	0	0	0	0	0	0	0.0286865	0	0	0.0293292	0	0	0	0	0	0.0106326	0	0.0147336	0	0	0	0	0.0127496	0.0130352	0
ENSMUSG00000031429.14	Psmd10	protein_coding	1469	3.69143	2.92506	4.45335	4.38346	2.55412	3.67475	1.88283	2.32574	3.07082	2.5491	4.49427	3.74107	3.29356	4.6127	3.91235	3.36447	3.83779	5.0964	4.83589	4.14482	4.01275	2.979	3.49102	2.47773	4.86711	0.383182	0.0349443	0.560316	0.221458	0.260856	0.434202	0.433017	0.501493	0.488793	0.836768
ENSMUSG00000079418.3	Atg4a	protein_coding	2661	1.05076	0.707847	0.752	0.376426	0.643694	0.475853	0.374188	0.485037	0.577102	0.689255	0.868368	0.357447	0.36364	0.811906	0.819236	0.6754	0.716161	0.508456	1.27506	0.549153	0.639609	1.12909	0.596519	0.563223	0.841672	0.171459	0.187787	0.0839202	0.0554246	0.0560762	0.2257	0.0622981	0.294554	0.23765	0.116356
ENSMUSG00000031273.16	Col4a6	protein_coding	7973	0	0.00738265	0	0.00897376	0.0102302	0.00835878	0	0	0	0	0	0	0	0	0	0	0	0	0	0	0	0	0	0	0	0.00369133	0.00448688	0.000935701	0	0	0	0	0	0	0
ENSMUSG00000081029.1	Gm15077	processed_pseudogene	362	0	0	0	0	0	0	0	0	0	0	0	0	0	0	0	0	0	0	0	0	0	0.18043	0	0	0	0	0	0	0	0	0	0	0	0.0801911	0
ENSMUSG00000083710.1	Gm15078	processed_pseudogene	782	0	0	0	0	0	0	0	0	0	0	0	0	0	0	0	0	0	0	0	0	0	0	0	0	0	0	0	0	0	0	0	0	0	0	0
ENSMUSG00000082223.1	Gm15079	processed_pseudogene	216	0	0	0	0	0	0	0	0	0	0	0	0	0	0	0	0	0	0	0	0	0	0	0	0	0	0	0	0	0	0	0	0	0	0	0
ENSMUSG00000031274.16	Col4a5	protein_coding	6718	0.0126124	0.0262855	0.0687386	0.063901	0.0121413	0.0396812	0.0905763	0.158219	0.114295	0.0341267	0.0163791	0.0786582	0.0192051	0	0.0442499	0.0111469	0.0236393	0.12084	0	0	0.00617924	0.00972248	0.0181755	0.0254963	0.0256451	0.00683655	0.00241881	0.0137699	0.0338214	0.0400842	0.0270516	0.0171895	0.0484534	0.00353372	0.00328678
ENSMUSG00000081217.1	Gm15268	processed_pseudogene	352	0	0	0	0	0	0	0	0	0	0	0	0	0	0	0	0.212741	0	0	0.301218	0	0	0	0	0	0	0	0	0	0	0	0	0.0945517	0.133875	0	0
ENSMUSG00000081803.1	Gm15282	processed_pseudogene	300	0	0	0	0	0	0	0	0	0	0	0	0	0	0	0	0	0	0	0	0	0	0	0	0	0	0	0	0	0	0	0	0	0	0	0
ENSMUSG00000054667.7	Irs4	protein_coding	6294	0	0.0187041	0	0	0	0.0211772	0	0.0723761	0.106745	0.0485676	0.174825	0.0503743	0.0819953	0.109219	0.0787181	0.0594892	0.0504635	0.0573245	0.0842301	0	0.013191	0.0103774	0.00969993	0	0.0136864	0.00935207	0	0.0105886	0.0361881	0.0290889	0.0482844	0.0178292	0.0134827	0.00523744	0.00519695
ENSMUSG00000086426.1	Gm15295	antisense	488	0	0	0	0	0	0	0	0	0	0	0	0	0	0	0	0	0	0	0	0	0	0	0	0	0	0	0	0	0	0	0	0	0	0	0
ENSMUSG00000083741.1	Gm15297	processed_pseudogene	290	0	0	0	0	0	0	0	0	0	0	0	0	0	0	0	0	0	0	0	0	0	0	0	0	0	0	0	0	0	0	0	0	0	0	0
ENSMUSG00000085466.2	Hmgn2l6	processed_pseudogene	267	0	0	0	0	0	0	0	0	0	0	0	0	0	0	0	0	0	0	0	0	0	0	0	0	0	0	0	0	0	0	0	0	0	0	0
ENSMUSG00000081607.2	Gm15294	protein_coding	977	0	0.0602476	0.236329	0	0	0	0	0	0.0982388	0	0	0	0	0	0	0.0766479	0	0	0	0	0.0424894	0	0.0624886	0	0.0881698	0.0301238	0.118164	0	0	0.0491194	0	0.0340657	0	0.0188842	0.0334797
ENSMUSG00000086907.1	Gm15298	lincRNA	1212	0	0	0	0	0	0	0	0.0626424	0	0	0.0907877	0	0	0	0	0	0	0	0.0874825	0	0	0	0	0.0353309	0	0	0	0	0.0313212	0	0.0403501	0	0.0388811	0	0.0157026
ENSMUSG00000080775.1	Gm6368	processed_pseudogene	2147	2.48625	2.44001	3.36965	1.96615	1.74755	3.07304	1.05636	1.73275	1.34112	1.06783	2.51127	2.70735	2.10325	1.92108	2.4461	2.61592	1.84919	2.52073	2.568	2.34437	2.35886	2.46417	2.16111	2.09418	4.13257	0.023118	0.701753	0.662741	0.338191	0.136643	0.224915	0.271081	0.308966	0.0500227	0.891075
ENSMUSG00000082291.1	Gm5762	processed_pseudogene	258	0	0	0	0	0	0	0	0	0	0	0	0	0	0	0	0	0	0	0	0	0	0	0	0	0	0	0	0	0	0	0	0	0	0	0
ENSMUSG00000083026.1	Gm6373	processed_pseudogene	360	0	0	0	0	0	0	0	0	0	0	0	0	0	0	0	0	0	0	0	0	0	0	0	0	0	0	0	0	0	0	0	0	0	0	0
ENSMUSG00000042282.4	Gucy2f	protein_coding	8122	0	0	0.00947603	0.00880914	0	0.00820543	0.00681081	0.00934777	0.0472688	0.00940915	0	0.0130122	0	0	0.0122002	0	0	0.0111057	0	0	0	0	0	0	0	0	0.000333448	0.00410272	0.00126848	0.0189298	0.00578321	0.00542233	0.00493585	0	0
ENSMUSG00000082675.1	Gm6382	processed_pseudogene	942	4.67723	3.31176	4.65708	4.32933	3.11714	2.97141	1.46808	2.57911	3.36233	2.51492	5.49005	6.28277	4.04042	6.67201	6.94263	4.37226	5.22619	6.79852	3.82694	4.82617	4.05427	3.25885	4.14786	2.72746	5.02952	0.682733	0.163876	0.0728649	0.555513	0.423707	0.820441	1.08225	1.00976	0.525054	0.827215
ENSMUSG00000082890.1	Gm15014	processed_pseudogene	258	0	0	0	0	0	0	0	0	0	0	0	0	0	0	0	0	0	0	0	0	0	0	0	0	0	0	0	0	0	0	0	0	0	0	0
ENSMUSG00000042271.13	Nxt2	protein_coding	3176	4.61532	3.46574	2.10828	2.99618	1.69499	1.78362	1.11471	1.74507	2.26651	1.56403	3.32599	3.52728	2.80301	3.24666	3.83756	3.46602	3.97522	4.03288	7.01072	2.99069	3.21536	2.63237	2.46051	2.30554	4.12266	0.574792	0.443949	0.0443138	0.315181	0.35124	0.277166	0.213877	1.3363	0.209181	0.773171
ENSMUSG00000083311.3	Gm5643	processed_pseudogene	966	0.613984	0.67027	0.956079	0.888793	0.506616	0.758892	0.229058	0.550163	0.0993575	0.158222	0.91126	0.328215	0.400682	0.609961	0.410312	0.620165	0.164398	0.560249	0.658564	0.420203	0.644599	0.405687	0.632002	0.576267	0.713391	0.028143	0.0336431	0.126138	0.160553	0.0294321	0.243027	0.0910006	0.197782	0.102957	0.0485583
ENSMUSG00000090122.3	Kcne1l	protein_coding	1543	0	0	0.149639	0	0.0528614	0.0863831	0.0358506	0	0.124406	0.148583	0.213936	0.0684933	0.041808	0.127289	0.256877	0.0485321	0.102922	0.0584576	0	0.0526138	0	0.0423303	0	0	0	0	0.0748195	0.0167608	0.0179253	0.0120884	0.0705715	0.0750961	0.0358622	0.0210987	0
ENSMUSG00000031278.12	Acsl4	protein_coding	5405	5.03206	3.70269	2.76246	3.07106	2.47487	2.577	0.900635	1.67156	1.72248	1.31492	2.72796	2.60058	1.98124	2.74353	2.84163	2.18905	2.95287	2.65344	3.39371	2.98898	2.82636	2.77939	2.60923	2.147	4.35092	0.664683	0.154302	0.0510649	0.385463	0.203777	0.303568	0.268233	0.262467	0.0827143	0.876806
ENSMUSG00000082929.1	Gm6067	processed_pseudogene	491	0	0	0	0	0	0	0	0	0	0	0	0	0	0	0	0	0	0	0	0	0	0	0	0	0	0	0	0	0	0	0	0	0	0	0
ENSMUSG00000071680.6	Gm7123	processed_pseudogene	213	0	0	0	0	0.382935	0	0	0	0	0	0	0	0	0	0	0	0	0	0	0	0	0	0	0	0	0	0	0.191468	0	0	0	0	0	0	0
ENSMUSG00000081365.1	Gm15031	processed_pseudogene	210	0	0	0	0	0	0	0	0	0	0	0	0	0	0	0	0	0	0	0	0	0	0	0	0	0	0	0	0	0	0	0	0	0	0	0
ENSMUSG00000077453.1	Gm25915	snoRNA	126	0	0	0	0	0	0	0	0	0	0	0	0	0	0	0	0	0	0	0	0	0	0	0	0	0	0	0	0	0	0	0	0	0	0	0
ENSMUSG00000081750.3	Gm4995	processed_pseudogene	432	0	0	0	0	0	0	0	0	0	0	0	0	0	0.227323	0	0	0	0	0	0	0	0	0	0	0	0	0	0	0	0	0	0.101033	0	0	0
ENSMUSG00000081568.1	Gm15032	processed_pseudogene	411	0	0	0	0	0	0.162152	0	0	0	0	0.535449	0	0	0	0	0	0	0	0	0	0	0	0	0.104188	0	0	0	0.0810761	0	0	0.237977	0	0	0	0.0463056
ENSMUSG00000048600.7	Gm5763	processed_pseudogene	1530	0.221516	0.0769437	0.0503035	0	0.0533106	0	0.0361552	0	0.125463	0	0.0719181	0.138151	0.0421633	0	0.0647649	0	0.155695	0.0589543	0.1386	0	0.0271321	0	0	0	0.0563019	0.0722861	0.0251517	0.0266553	0.0180776	0.0627316	0.0360489	0.0287844	0.0391969	0.0120587	0.0250231
ENSMUSG00000047045.17	Tmem164	protein_coding	6851	2.64665	1.46918	1.81991	1.6605	1.09531	1.21596	0.839733	0.831147	0.952648	0.658129	1.54187	1.18782	0.838034	1.21841	1.47529	1.45376	1.0663	2.06706	1.67145	1.07833	0.945248	1.09638	0.989155	0.756291	1.28251	0.588731	0.0797053	0.0603245	0.0042929	0.147259	0.235084	0.109385	0.35687	0.0631593	0.182127
ENSMUSG00000076011.1	Mir652	miRNA	98	0	0.600632	0	0.73008	0	0	0.564464	0	0	0	0	0	0.658263	0	0	0	0	0	0	0	0.423593	0	0	0	0	0.300316	0.36504	0	0.282232	0	0.292561	0	0	0.188264	0
ENSMUSG00000081463.1	Gm15049	processed_pseudogene	463	0	0.127132	0	0	0	0	0	0	0	0	0	0	0	0	0	0	0	0	0	0	0	0	0	0	0	0.0635658	0	0	0	0	0	0	0	0	0
ENSMUSG00000042225.3	Ammecr1	protein_coding	5437	3.55314	2.40341	2.32153	2.3029	1.90524	1.74058	0.905509	1.34055	1.21806	0.885512	2.48929	2.02157	1.74415	2.25776	1.82252	2.13485	2.17606	2.04058	2.78869	1.52302	2.00804	1.94613	1.76293	1.49641	2.56667	0.574862	0.00931446	0.0823302	0.21752	0.166272	0.269525	0.166128	0.302388	0.201805	0.416443
ENSMUSG00000106151.1	Gm44351	miRNA	95	0.891893	0	0.810151	0	0	0	0.582289	1.59837	4.04123	0.804433	1.15826	3.33743	0	0	0	0	2.50751	1.89895	0	0.854559	0	1.37507	0	0.901496	0	0.445946	0.405075	0	0.50804	1.6184	1.22591	0	0.979213	0.495472	0.400665
ENSMUSG00000085584.3	Rtl9	protein_coding	4104	0	0	0.0187535	0	0	0	0	0	0.0233868	0.0372423	0	0.0772553	0	0	0.0241448	0	0	0	0	0	0.010115	0.0159151	0	0	0	0	0.00937675	0	0	0.00692774	0.0343357	0.010731	0	0.00578448	0
ENSMUSG00000083089.1	Gm4760	processed_pseudogene	1030	0	0	0	0	0.0791895	0	0.0537062	0	0.0931838	0.0741952	0	0.102607	0.0626309	0	0.0962042	0	0	0	0	0	0	0.0634132	0	0	0	0	0	0.0395948	0.0268531	0.00949428	0.0367195	0.0427574	0	0.0281837	0
ENSMUSG00000031283.16	Chrdl1	protein_coding	6758	0	0	0	0	0	0	0	0	0	0	0	0	0	0	0	0	0	0	0	0	0	0	0.00903394	0	0.0127467	0	0	0	0	0	0	0	0	0	0.00484013
ENSMUSG00000088047.1	Gm23325	snoRNA	129	0	0	0	0	0	0	0	0	0	0	0	0	0	0	0	0	0	0	0	0	0	0	0	0	0	0	0	0	0	0	0	0	0	0	0
ENSMUSG00000031284.16	Pak3	protein_coding	9552	0.0443519	0.0554603	0.0322296	0	0.0256172	0.00697702	0.00579119	0.00794834	0.0200962	0	0.0230391	0.0442568	0.0337677	0.0205619	0.0103738	0.0156794	0.0166257	0	0	0.0254972	0.0347673	0.0136758	0	0.0313806	0.0360728	0.00555423	0.0161148	0.0093201	0.00107858	0.0100481	0.00709918	0.00344307	0.0073892	0.00731398	0.0149896
ENSMUSG00000067276.5	Capn6	protein_coding	7795	0.119567	0.0528587	0.0394942	0.0458934	0.0313914	0.025649	0.0496757	0.0486995	0.0985035	0.068627	0.127045	0.162697	0.0579305	0.0629914	0.177968	0.201743	0.122239	0.185145	0.204032	0.156222	0.143788	0.125688	0.101818	0.104375	0.265222	0.0333544	0.00319959	0.0028712	0.000488085	0.0149382	0.0386401	0.0563841	0.0321554	0.0108077	0.072056
ENSMUSG00000105967.1	Gm47298	miRNA	122	0	0	0	0	0	0	0	0	0	0	0	0	0	0	0	0	0	0	0	0	0	0	0	0	0	0	0	0	0	0	0	0	0	0	0
ENSMUSG00000031285.14	Dcx	protein_coding	12647	0	0	0	0	0	0	0	0	0.0075891	0	0	0	0.0102016	0	0	0	0.00627851	0	0.00838371	0	0	0	0	0	0	0	0	0	0	0.00379455	0.00453404	0	0.00325827	0	0
ENSMUSG00000082060.1	Gm15048	processed_pseudogene	954	0	0	0	0	0	0	0	0	0	0	0	0	0	0	0	0	0	0	0	0	0.0435138	0	0	0	0	0	0	0	0	0	0	0	0	0.0193395	0
ENSMUSG00000085139.1	A730046J19Rik	protein_coding	4707	0	0	0	0	0.0173285	0	0	0.0161297	0	0	0	0	0	0	0	0	0	0.038326	0	0	0	0	0	0	0	0	0	0.00866425	0.00806486	0	0	0	0.0170338	0	0
ENSMUSG00000082121.1	Gm8199	processed_pseudogene	823	0	0.143042	0.187034	0.0869354	0.0991072	0.161955	0	0	0.349864	0.464284	0	0.128415	0.156767	0.119324	0.481605	0.363961	0.0964816	0.109599	0	0	0.10088	0	0.148363	0.0520305	0	0.0715211	0.0500491	0.031424	0	0.0572099	0.0633738	0.134871	0.0457957	0.0448356	0.0543768
ENSMUSG00000084361.1	Gm8202	processed_pseudogene	310	0	0	0	0	0	0	0.178443	0	0	0.493039	0	0.68184	0	0	0	0	0	0	0.342028	0	0	0	0	0	0.555754	0	0	0	0.0892217	0.24652	0.30304	0	0.152013	0	0.247002
ENSMUSG00000081897.1	Gm15067	processed_pseudogene	156	0	0	0.493361	0	0	0	0	0	0.615252	0	0	0	0	0.629511	0	0	0.509002	0	1.35934	0	0	0	0	0	0	0	0.246681	0	0	0.307626	0	0.279783	0.491041	0	0
ENSMUSG00000083200.1	Gm15066	processed_pseudogene	2608	0.0974653	0.0225697	0.32462	0.054868	0	0.3322	0.106053	0.174668	0.147208	0.0879077	0.0843824	0.0810469	0.0247353	0	0.113984	0.0861407	0.0608929	0	0.0406552	0	0.0318345	0	0.0234093	0	0.0330299	0.0374478	0.134876	0.1661	0.0343075	0.0296499	0.0257686	0.0444722	0.0225663	0.0141487	0.012542
ENSMUSG00000076117.1	Mir680-2	miRNA	110	0	0	0	0	0	0	0	0	0	0	0	0	1.17291	0	0	0	0	0	0	0	0	0	0	0	0	0	0	0	0	0	0.521291	0	0	0	0
ENSMUSG00000041718.16	Alg13	protein_coding	6850	51.0729	35.6437	25.1005	22.1119	19.5399	23.1067	12.6463	19.23	29.9007	22.2123	53.2825	42.8604	33.9971	38.5647	39.1587	35.3435	35.8537	43.3751	47.4111	29.8185	28.7737	27.8521	18.9482	16.8284	27.5906	7.71461	1.49428	1.78338	3.29186	3.84419	6.60166	1.56364	4.23974	0.669159	4.31212
ENSMUSG00000080922.1	Gm2214	processed_pseudogene	330	0	0	0	0	0	0	0	0	0	0	0	0	0	0	0	0	0	0	0	0	0	0	0	0	0	0	0	0	0	0	0	0	0	0	0
ENSMUSG00000041710.4	Trpc5	protein_coding	5014	0	0	0	0	0.0162675	0	0	0.0151421	0	0.0152415	0.0219455	0.0632341	0.0257319	0	0.0197627	0.0149352	0.0158365	0.0179897	0	0.0161913	0	0	0	0.0085403	0	0	0	0.00813375	0.00757106	0.00762077	0.0175091	0.00771064	0.00751693	0.00719613	0.00379569
ENSMUSG00000072934.10	Trpc5os	protein_coding	3587	0.259835	0.147688	0.0643694	0.0199464	0.0454782	0.0928973	0.0308433	0.0634981	0.10703	0.021305	0.122704	0.147317	0.12589	0.273777	0.110499	0.104384	0.221367	0.35205	0.266033	0.52055	0.486064	0.455225	0.187222	0.155192	0.264165	0.0560734	0.0222115	0.0237095	0.0163274	0.0428626	0.0102311	0.0739267	0.0481555	0.0221803	0.0413148
ENSMUSG00000081635.1	Gm15071	processed_pseudogene	1366	0	0	0	0	0	0	0	0	0	0	0	0	0	0	0	0	0.0581291	0	0	0	0.0303896	0.0478152	0	0	0	0	0	0	0	0	0	0	0.0258352	0.0173788	0
ENSMUSG00000082106.3	Mageb16-ps1	processed_pseudogene	1127	0.0751817	0.104458	0	0.0634852	0	0.118269	0.0981676	0.067367	0	0.135619	0.097635	0	0.114481	0	0.175848	0.0664463	0.0704564	0	0.0940806	0.0720347	0	0.347732	0	0	0.0764347	0.014638	0.0317426	0.0591345	0.0154003	0.0678093	0.0471368	0.0633888	0.0365638	0.13854	0.033971
ENSMUSG00000071679.4	Rtl4	protein_coding	3635	0	0	0	0	0	0	0	0	0	0.0210237	0	0	0	0	0	0	0.0218444	0	0	0	0	0	0	0	0	0	0	0	0	0.0105118	0	0	0.00970862	0	0
ENSMUSG00000089282.1	Gm26024	misc_RNA	322	0	0	0	0	0	0	0	0	0	0	0	0	0	0	0	0	0	0	0	0	0	0	0	0	0	0	0	0	0	0	0	0	0	0	0
ENSMUSG00000084303.1	Gm8216	processed_pseudogene	601	0	0	0	0	0	0	0	0	0	0	0	0	0	0	0	0	0	0	0	0	0	0	0	0	0	0	0	0	0	0	0	0	0	0	0
ENSMUSG00000092917.1	Mir3472	miRNA	71	0	0	0	0	0	0	0	0	0	0	0	0	0	0	0	0	0	0	0	0	0	0	0	0	0	0	0	0	0	0	0	0	0	0	0
ENSMUSG00000077230.1	Gm25097	snRNA	145	0	0	0	0	0	0	0	0	0	0	0	0	0	0	0	0	0	0	0	0	0	0	0	0	0	0	0	0	0	0	0	0	0	0	0
ENSMUSG00000081336.1	Gm15073	processed_pseudogene	634	0	0	0	0	0	0	0	0	0	0	0	0	0	0	0	0	0	0	0	0	0	0	0	0	0	0	0	0	0	0	0	0	0	0	0
ENSMUSG00000082085.1	Gm6441	processed_pseudogene	696	0	0	0	0	0	0	0	0	0	0	0.158096	0	0	0	0	0	0.114087	0	0	0	0	0	0	0	0	0	0	0	0	0	0.0702648	0	0.0507052	0	0
ENSMUSG00000041700.9	Lhfpl1	protein_coding	1902	0	0	0	0	0	0	0	0	0	0	0	0	0	0	0	0	0	0	0	0	0	0	0	0	0	0	0	0	0	0	0	0	0	0	0
ENSMUSG00000041688.16	Amot	protein_coding	8402	0.302534	0.182148	0.119083	0.136249	0.13591	0.142776	0.0921738	0.180725	0.559746	0.281963	0.52385	0.628929	0.598877	0.631159	0.754794	0.77541	0.86946	0.86958	0.870744	0.405819	0.340912	0.466429	0.283385	0.224247	0.297324	0.0601931	0.00858299	0.00343303	0.0442756	0.138891	0.0400235	0.0595301	0.000543827	0.0423167	0.029381
ENSMUSG00000100104.1	Gm5644	processed_pseudogene	465	0.182215	0.126585	0.165515	0	0	0	0.237924	0.489823	0.412814	0	0	0.22728	0.138731	0.211191	0	0.322086	0	0.193979	0	0	0	0	0	0.0920883	0.185251	0.027815	0.0827574	0	0.125949	0.206407	0.0813357	0.118506	0.0862128	0	0.0618699
ENSMUSG00000081646.1	Gm15060	processed_pseudogene	948	0	0	0	0	0	0	0	0	0	0	0	0	0	0	0	0	0	0	0	0	0	0	0	0	0	0	0	0	0	0	0	0	0	0	0
ENSMUSG00000099000.1	Gm27659	snRNA	98	0	0	0	0	0	0	0	0	0	0	0	0	0	0	0	0	0	0	0	0	0	0	0	0	0	0	0	0	0	0	0	0	0	0	0
ENSMUSG00000082773.1	Gm15058	processed_pseudogene	458	0	0	0	0	0	0	0	0	0	0	0	0	0	0	0	0	0	0	0	0	0	0	0	0	0	0	0	0	0	0	0	0	0	0	0
ENSMUSG00000080915.1	Gm6446	processed_pseudogene	818	0	0	0	0	0	0	0	0	0	0	0	0	0	0	0	0	0	0	0	0	0	0	0	0	0	0	0	0	0	0	0	0	0	0	0
ENSMUSG00000083375.1	Gm15057	processed_pseudogene	534	0	0	0	0	0	0	0	0	0	0.143111	0	0	0	0	0	0	0	0	0	0.152028	0	0	0.114328	0	0	0	0	0	0	0.0715553	0	0	0	0.0675681	0.0508126
ENSMUSG00000083908.1	Gm6447	processed_pseudogene	835	0	0	0	0	0	0	0	0	0	0	0	0	0	0	0	0	0	0	0	0	0	0	0	0	0	0	0	0	0	0	0	0	0	0	0
ENSMUSG00000080755.1	Gm15062	processed_pseudogene	367	0	0	0	0	0	0	0	0	0	0	0	0	0	0	0	0	0	0	0	0	0	0	0	0	0	0	0	0	0	0	0	0	0	0	0
ENSMUSG00000083960.1	Gm4918	processed_pseudogene	1084	0	0	0	0	0	0	0	0	0	0	0	0	0	0	0	0	0	0	0	0	0.0382953	0	0	0	0	0	0	0	0	0	0	0	0	0.0170202	0
ENSMUSG00000081738.1	Hmgb1-ps2	processed_pseudogene	636	0.133223	0.1851	0.363039	0.33749	0.128247	0.419148	0	0	0	0.240318	0.17301	0.332343	0.304291	0.617633	0	0.353231	0.12485	0.141824	0.500136	0.382939	0.0652707	0.513488	0.0959927	0.201986	0.677216	0.0259387	0.0127748	0.14545	0	0.120159	0.0645809	0.215748	0.163022	0.170197	0.234767
ENSMUSG00000084161.1	Gm15061	processed_pseudogene	1046	0	0	0	0	0	0	0	0	0	0	0	0	0	0	0	0	0	0	0	0	0	0	0	0	0	0	0	0	0	0	0	0	0	0	0
ENSMUSG00000088050.1	Gm26151	snRNA	60	0	0	0	0	0	0	0	0	0	0	0	0	0	0	0	0	0	0	0	0	0	0	0	0	0	0	0	0	0	0	0	0	0	0	0
ENSMUSG00000081197.1	Gm15076	processed_pseudogene	474	0	0	0	0	0	0	0	0	0	0	0	0	0	0	0	0	0	0	0	0	0	0	0	0	0	0	0	0	0	0	0	0	0	0	0
ENSMUSG00000081718.1	Gm8261	processed_pseudogene	1208	0	0	0	0	0	0	0	0	0	0	0	0	0	0.0812944	0.164057	0.0619909	0	0	0.0877722	0	0	0	0	0	0	0	0	0	0	0	0	0.0410729	0.0390099	0	0
ENSMUSG00000084147.1	Gm15075	processed_pseudogene	477	0	0	0	0	0	0	0	0	0	0	0	0	0	0	0	0	0	0	0	0	0	0	0	0	0	0	0	0	0	0	0	0	0	0	0
ENSMUSG00000082594.1	Gm15074	processed_pseudogene	936	0	0	0	0	0	0	0	0	0	0	0	0	0	0	0	0	0	0	0	0	0	0	0	0	0	0	0	0	0	0	0	0	0	0	0
ENSMUSG00000084061.1	Gm4996	processed_pseudogene	784	0	0	0	0	0	0	0	0	0	0	0	0	0	0	0	0	0	0	0	0	0	0	0	0	0	0	0	0	0	0	0	0	0	0	0
ENSMUSG00000041380.13	Htr2c	protein_coding	9328	0	0	0	0	0	0	0	0	0	0	0	0	0	0	0	0	0	0	0	0	0	0	0	0	0	0	0	0	0	0	0	0	0	0	0
ENSMUSG00000077767.1	Snora35	snoRNA	128	0	0	0	0	0	0	0	0	0	0	0	0	0	0	0	0	0	0	0	0	0	0	0	0	0	0	0	0	0	0	0	0	0	0	0
ENSMUSG00000092879.1	Gm22650	miRNA	105	0	0	0	0	0	0	0	0	0	0	0	0	0	0	0	0	0	0	0	0	0	0	0	0	0	0	0	0	0	0	0	0	0	0	0
ENSMUSG00000076458.1	Mir764	miRNA	108	0	0	0	0	0	0	0	0	0	0	0	0	0	0	0	0	0	0	0	0	0	0	0	0	0	0	0	0	0	0	0	0	0	0	0
ENSMUSG00000093039.1	Mir1912	miRNA	87	0	0	0	0	0	0	0	0	0	0	0	0	0	0	0	0	0	0	0	0	0	0	0	0	0	0	0	0	0	0	0	0	0	0	0
ENSMUSG00000093122.1	Mir1264	miRNA	86	0	0	0	0	0	0	0	0	0	0	0	0	0	0	0	0	0	0	0	0	0	0	0	0	0	0	0	0	0	0	0	0	0	0	0
ENSMUSG00000080331.1	Mir1298	miRNA	98	0	0	0	0	0	0	0	0	0	0	0	0	0	0	0	0	0	0	0	0	0	0	0	0	0	0	0	0	0	0	0	0	0	0	0
ENSMUSG00000084713.2	Gm24627	miRNA	138	0	0	0	0	0	0	0	0	0	0	0	0	0	0	0	0	0	0	0	0	0	0	0	0	0	0	0	0	0	0	0	0	0	0	0
ENSMUSG00000065450.1	Mir448	miRNA	112	0	0	0	0	0	0	0	0	0	0	0	0	0	0	0	0	0	0	0	0	0	0	0	0	0	0	0	0	0	0	0	0	0	0	0
ENSMUSG00000031289.10	Il13ra2	protein_coding	2281	0	0	0	0	0	0	0	0	0	0	0	0	0	0	0	0	0	0	0	0.035591	0	0	0	0	0	0	0	0	0	0	0	0	0	0.0158182	0
ENSMUSG00000067262.9	Vmn1r239-ps	protein_coding	963	0	0	0	0	0	0	0	0	0	0	0	0	0	0	0	0	0	0	0	0	0	0	0	0	0	0	0	0	0	0	0	0	0	0	0
ENSMUSG00000031290.14	Lrch2	protein_coding	6420	0.923845	0.540943	0.551458	0.679816	0.635243	0.519038	0.258493	0.307475	0.553152	0.333301	0.736992	0.740784	0.532557	0.780123	1.04955	0.769846	0.729729	0.744643	1.09002	0.872529	0.737132	0.844423	0.703707	0.573616	1.46253	0.191451	0.0641789	0.0581023	0.0244909	0.109926	0.0917026	0.122031	0.156813	0.0539308	0.366166
ENSMUSG00000084421.1	Gm25107	snoRNA	129	0.65682	0.912588	1.19325	1.6639	0	0	0	1.76564	1.48805	0.592412	0	0.819265	2.0003	1.52254	1.53628	0	2.46215	0.699226	0.821929	0	0.643599	0.506323	0.473266	0.995839	0	0.127884	0.235328	0	0.88282	0.44782	0.706965	0.679738	0.756255	0.255538	0.337425
ENSMUSG00000080250.2	Gm16400	unprocessed_pseudogene	1029	0	0	0	0	0	0	0	0	0	0	0	0	0	0	0	0	0	0	0	0	0	0	0	0	0	0	0	0	0	0	0	0	0	0	0
ENSMUSG00000084191.1	Gm15167	unprocessed_pseudogene	187	0	0	0	0	0	0	0	0	0	0	0	0	0	0	0	0	0	0	0	0	0	0	0	0	0	0	0	0	0	0	0	0	0	0	0
ENSMUSG00000085441.1	Gm8289	unprocessed_pseudogene	1182	0	0	0	0	0	0	0	0	0	0	0	0	0	0	0	0	0	0	0	0	0	0	0	0	0	0	0	0	0	0	0	0	0	0	0
ENSMUSG00000095872.7	Gm15128	protein_coding	2043	0	0.0288115	0.0376722	0	0	0	0	0	0	0	0	0.0517304	0	0.0961367	0.0485023	0.146618	0.0777331	0	0	0.0794744	0.0203192	0.0319704	0.0597664	0.0419198	0.0843288	0.0144058	0.0188361	0	0	0	0.0229913	0.0330214	0.034548	0.023702	0.0148826
ENSMUSG00000083970.1	Gm15081	processed_pseudogene	844	0	0	0	0	0	0	0	0	0	0.0905463	0	0	0	0	0	0	0	0	0	0	0	0	0	0	0	0	0	0	0	0.0452732	0	0	0	0	0
ENSMUSG00000072931.4	Gm15080	protein_coding	2029	0	0	0	0	0	0	0	0	0	0	0	0	0	0	0	0	0	0	0	0	0	0	0	0	0	0	0	0	0	0	0	0	0	0	0
ENSMUSG00000080046.2	Gm15108	unprocessed_pseudogene	803	0	0	0	0	0	0	0	0	0	0	0	0	0	0	0	0	0	0	0	0	0	0	0	0	0	0	0	0	0	0	0	0	0	0	0
ENSMUSG00000083809.3	Gm15110	unprocessed_pseudogene	881	0	0	0	0	0	0	0	0	0	0	0	0	0	0	0	0	0	0	0	0	0	0	0	0	0	0	0	0	0	0	0	0	0	0	0
ENSMUSG00000094643.1	Gm8303	processed_pseudogene	1762	0	0	0	0	0	0	0	0	0	0	0	0	0	0	0	0	0	0	0	0	0	0	0	0	0	0	0	0	0	0	0	0	0	0	0
ENSMUSG00000072930.3	Gm15107	protein_coding	2028	0.04178	0	0	0	0	0	0	0	0	0.037683	0.108515	0.052113	0	0.0484239	0	0.0738511	0.078308	0	0.104565	0	0.0204695	0	0	0.0422298	0	0.02089	0	0	0	0.0188415	0.0366484	0.0271722	0.0406384	0.00909756	0.0187688
ENSMUSG00000072929.6	Gm15109	unprocessed_pseudogene	2026	0	0	0	0	0	0	0	0	0	0	0	0	0	0	0	0	0	0	0	0	0	0	0	0.0211358	0	0	0	0	0	0	0	0	0	0	0.00939367
ENSMUSG00000081533.1	Gm15111	unprocessed_pseudogene	878	0	0	0	0	0	0	0	0	0	0	0	0.12037	0	0	0	0	0	0	0	0	0	0	0	0	0	0	0	0	0	0	0.053498	0	0	0	0
ENSMUSG00000084001.1	Gm15113	unprocessed_pseudogene	836	0	0	0	0	0	0	0	0	0	0	0	0	0	0	0	0	0	0	0	0	0	0	0	0	0	0	0	0	0	0	0	0	0	0	0
ENSMUSG00000096453.1	Gm8320	processed_pseudogene	1762	0	0	0	0	0	0	0	0	0	0	0	0	0	0	0	0	0	0	0	0	0	0	0	0	0	0	0	0	0	0	0	0	0	0	0
ENSMUSG00000079395.3	Gm15114	protein_coding	1974	0	0	0	0	0	0	0	0	0	0	0	0	0	0	0	0	0	0	0	0	0	0	0	0	0	0	0	0	0	0	0	0	0	0	0
ENSMUSG00000082856.1	Gm15106	unprocessed_pseudogene	821	0	0	0	0	0	0	0	0	0	0	0	0	0	0	0	0	0	0	0	0	0	0	0	0	0	0	0	0	0	0	0	0	0	0	0
ENSMUSG00000084112.1	Gm15112	unprocessed_pseudogene	860	0	0	0	0	0	0	0	0	0	0	0	0	0	0	0	0	0	0	0	0	0	0	0	0	0	0	0	0	0	0	0	0	0	0	0
ENSMUSG00000095627.1	Gm8331	processed_pseudogene	1762	0	0	0	0	0	0	0	0	0	0	0	0	0	0	0	0	0	0	0	0	0	0	0	0	0	0	0	0	0	0	0	0	0	0	0
ENSMUSG00000079374.2	Gm8334	protein_coding	1662	0	0	0	0	0	0	0	0	0	0	0	0	0	0	0	0	0	0	0	0	0	0	0	0	0	0	0	0	0	0	0	0	0	0	0
ENSMUSG00000096834.7	Gm15127	protein_coding	2046	0	0	0	0	0	0	0	0	0	0	0	0	0	0	0	0	0.0388096	0	0	0	0	0	0.0298394	0.0209292	0	0	0	0	0	0	0	0	0.0172487	0	0.0112819
ENSMUSG00000080071.2	Gm15125	unprocessed_pseudogene	800	0	0	0	0	0	0	0	0	0	0	0	0	0	0	0	0	0	0	0	0	0	0	0	0	0	0	0	0	0	0	0	0	0	0	0
ENSMUSG00000082995.1	Gm15126	unprocessed_pseudogene	833	0	0	0	0	0	0	0	0	0	0	0	0	0	0	0	0	0	0	0	0	0	0	0	0	0	0	0	0	0	0	0	0	0	0	0
ENSMUSG00000083256.1	Kars-ps1	processed_pseudogene	1767	0	0	0	0	0	0	0	0	0	0	0	0	0	0	0	0	0	0	0	0	0	0	0	0	0	0	0	0	0	0	0	0	0	0	0
ENSMUSG00000079387.10	Luzp4	protein_coding	2115	0.0801228	0.0556614	0.0363898	0.0676575	0	0	0	0	0.0453803	0	0	0.149908	0	0.092864	0.140554	0.0354066	0.11263	0.0426478	0	0.153538	0.0588825	0.0617642	0.115464	0.0404927	0.0814581	0.0122307	0.0156339	0	0	0.0226901	0.0666258	0.0361343	0.0405806	0.0414287	0.0257636
ENSMUSG00000094712.1	Gm15099	antisense	573	0	0	0	0	0	0	0	0	0	0	0	0	0	0	0	0	0	0	0	0	0	0	0	0	0	0	0	0	0	0	0	0	0	0	0
ENSMUSG00000095994.1	Gm15084	unprocessed_pseudogene	1502	0	0	0	0	0	0	0	0	0	0	0	0	0	0	0	0	0	0	0	0	0	0	0	0	0	0	0	0	0	0	0	0	0	0	0
ENSMUSG00000083778.1	Gm15094	unprocessed_pseudogene	1131	0	0	0	0	0	0	0	0	0	0	0	0	0	0	0	0	0	0	0	0	0	0	0	0	0	0	0	0	0	0	0	0	0	0	0
ENSMUSG00000083231.1	Gm15096	processed_pseudogene	878	0	0	0	0	0	0	0	0	0	0	0	0	0	0	0	0	0	0	0	0	0	0	0	0	0	0	0	0	0	0	0	0	0	0	0
ENSMUSG00000094885.7	Ott	protein_coding	2212	0	0	0	0	0	0	0	0	0	0	0	0	0	0	0.0447967	0	0	0	0	0	0	0	0	0	0	0	0	0	0	0	0	0.0199096	0	0	0
ENSMUSG00000086974.1	Gm15092	antisense	574	0	0	0	0	0	0	0	0	0	0	0	0	0	0	0	0	0	0	0	0	0	0	0	0	0	0	0	0	0	0	0	0	0	0	0
ENSMUSG00000096213.1	Gm15088	unprocessed_pseudogene	1508	0	0	0	0	0	0	0	0	0	0	0	0	0	0	0	0	0	0	0	0	0	0	0	0	0	0	0	0	0	0	0	0	0	0	0
ENSMUSG00000096179.1	Gm15090	unprocessed_pseudogene	1196	0	0	0	0	0	0	0	0	0	0	0	0	0	0	0	0	0	0	0	0	0	0	0	0	0	0	0	0	0	0	0	0	0	0	0
ENSMUSG00000096899.1	Gm8346	processed_pseudogene	1769	0	0	0	0	0	0	0	0	0	0	0	0	0	0	0	0	0	0	0	0	0	0	0	0	0	0	0	0	0	0	0	0	0	0	0
ENSMUSG00000094941.1	Gm15093	protein_coding	2022	0	0	0	0	0	0	0	0	0	0	0	0	0	0	0	0	0.117811	0	0	0	0	0	0	0	0	0	0	0	0	0	0	0	0.0523603	0	0
ENSMUSG00000095820.1	Gm15098	unprocessed_pseudogene	1508	0	0	0	0	0	0	0	0	0	0	0	0	0	0	0	0	0	0	0	0	0	0	0	0	0	0	0	0	0	0	0	0	0	0	0
ENSMUSG00000093851.1	Gm15089	unprocessed_pseudogene	1196	0	0	0	0	0	0	0	0	0	0	0	0	0	0	0	0	0	0	0	0	0	0	0	0	0	0	0	0	0	0	0	0	0	0	0
ENSMUSG00000095408.1	Gm8366	processed_pseudogene	1769	0	0	0	0	0	0	0	0	0	0	0	0	0	0	0	0	0	0	0	0	0	0	0	0	0	0	0	0	0	0	0	0	0	0	0
ENSMUSG00000096008.1	Gm15100	antisense	573	0	0	0	0	0	0	0	0	0	0	0	0	0	0	0	0	0	0	0	0	0	0	0	0	0	0	0	0	0	0	0	0	0	0	0
ENSMUSG00000095621.1	Gm15085	protein_coding	2028	0	0	0	0	0	0	0	0	0	0	0	0	0	0	0	0	0	0	0	0	0	0	0	0	0	0	0	0	0	0	0	0	0	0	0
ENSMUSG00000096338.1	Gm15086	antisense	573	0	0	0	0	0	0	0	0	0	0	0	0	0	0	0	0	0	0	0	0	0	0	0	0	0	0	0	0	0	0	0	0	0	0	0
ENSMUSG00000072923.6	Gm10439	protein_coding	1977	0.0428578	0	0	0	0.0825141	0	0.055961	0	0	0.0386551	0	0.0534574	0	0	0	0	0	0	0.107262	0.0410638	0.0419951	0.0660755	0.216166	0.0216596	0.043572	0.0214289	0	0.0412571	0.0279805	0.0193275	0.0237588	0	0.0476721	0.0109094	0.0815777
ENSMUSG00000094964.1	Gm15101	unprocessed_pseudogene	1502	0	0	0	0	0	0	0	0	0	0	0	0	0	0	0	0	0	0	0	0	0	0	0	0	0	0	0	0	0	0	0	0	0	0	0
ENSMUSG00000095561.1	Gm8383	processed_pseudogene	1770	0	0	0	0	0	0	0	0	0	0	0	0	0	0	0	0	0	0	0	0	0	0	0	0	0	0	0	0	0	0	0	0	0	0	0
ENSMUSG00000094378.7	Gm15097	protein_coding	2045	0.290029	0.0287833	0.0376354	0	0	0.032589	0.0541002	0	0	0.0373697	0.0538067	0.258399	0.0946354	0.144064	0.0484549	0.0732371	0.2718	0.220538	0.570326	0.317587	0.060898	0.127757	0.0895619	0.0418788	0.421232	0.130623	0.0188177	0.0162945	0.0270501	0.0186849	0.0818569	0.0369858	0.14407	0.0992264	0.158005
ENSMUSG00000082937.1	Gm15095	unprocessed_pseudogene	1430	0	0	0	0	0	0	0	0	0	0	0	0	0	0	0	0	0	0	0	0	0	0	0	0	0	0	0	0	0	0	0	0	0	0	0
ENSMUSG00000084395.1	Gm15087	unprocessed_pseudogene	1172	0	0	0	0	0	0	0	0	0	0	0	0	0	0	0	0	0	0	0	0	0.0354199	0	0	0	0	0	0	0	0	0	0	0	0	0.0157422	0
ENSMUSG00000095082.1	Gm15091	protein_coding	2026	0.0418212	0.0290533	0.0759766	0.105944	0.0402592	0	0	0.0374741	0	0.0377202	0	0.0521645	0.159205	0	0	0.073924	0.117578	0.0890426	0.0523341	0	0	0.0322387	0.0602679	0.0211358	0.0425182	0.00638399	0.0149839	0.0201296	0.0187371	0.0188601	0.0591656	0.0328551	0.0226561	0.0143283	0.0134477
ENSMUSG00000095534.1	Gm15102	unprocessed_pseudogene	1502	0	0	0	0	0	0	0	0	0	0	0	0	0	0	0	0	0	0	0	0	0	0	0	0	0	0	0	0	0	0	0	0	0	0	0
ENSMUSG00000081827.1	Gm15103	unprocessed_pseudogene	871	0	0	0	0	0	0	0	0	0	0	0	0	0	0	0	0	0	0	0	0	0	0	0	0	0	0	0	0	0	0	0	0	0	0	0
ENSMUSG00000094767.1	Gm8402	processed_pseudogene	1770	0	0	0	0	0	0	0	0	0	0	0	0	0	0	0	0	0	0	0	0	0	0	0	0	0	0	0	0	0	0	0	0	0	0	0
ENSMUSG00000048592.9	Gm5946	transcribed_processed_pseudogene	2724	0	0	0.0282542	0.0262657	0	0	0	0	0.0352347	0.0280547	0.080789	0.0387978	0.094728	0.0360513	0.0363768	0.0274908	0	0.0331131	0.0389239	0	0	0	0.0224124	0	0	0	0.000994224	0	0	0.00358998	0.0217603	0.00387698	0.0160082	0	0.00996107
ENSMUSG00000087360.2	Gm15104	lincRNA	842	0.201258	0.0699072	0.182813	0	0	0	0	0	0	0	0	0	0	0	0	0.088937	0.188609	0.214252	0	0	0.0986037	0.077572	0	0.0508564	0	0.0656756	0.0914066	0	0	0	0	0.0395276	0.0895247	0.0391502	0.0226028
ENSMUSG00000081928.1	Gm15105	processed_pseudogene	204	0	0	0	0	0	0	0	0	0	0	0	0	0	0	0	0	0	0	0	0	0.406982	0	0	0.209907	0	0	0	0	0	0	0	0	0	0.180881	0.0932921
ENSMUSG00000041353.12	Tmem29	protein_coding	7621	1.15627	0.787812	0.807919	0.760448	0.71708	0.856996	0.384703	0.657511	0.428198	0.441219	0.924054	0.52697	0.584067	0.837585	0.676118	0.854874	0.781436	0.781159	0.806937	0.884162	0.866085	0.994176	0.728996	0.584358	1.0512	0.184227	0.0237354	0.0699577	0.136404	0.00651042	0.163794	0.0756052	0.0113955	0.052912	0.175344
ENSMUSG00000082974.1	Gm15129	processed_pseudogene	279	0	0	0	0	0	0	0	0	0	0	0	0	0	0	0	0	0	0	0	0	0	0	0	0	0	0	0	0	0	0	0	0	0	0	0
ENSMUSG00000081187.1	3110067C02Rik	processed_pseudogene	2117	0	0.0278044	0.218132	0.0337968	0.192643	0.157403	0.156781	0.21518	0.18135	0.180494	0.0519767	0.149766	0.0914168	0.139164	0.0468069	0	0.150032	0.127823	0.250422	0.153393	0.019609	0.0617058	0.0288386	0.0404545	0.122072	0.0139022	0.0921677	0.0176201	0.0291995	0.000427906	0.0346977	0.0514493	0.0495534	0.0501046	0.0388556
ENSMUSG00000025269.16	Apex2	protein_coding	8744	2.77135	1.32614	1.48753	1.41557	1.24064	1.41764	1.03752	1.70183	1.6904	1.49451	2.11412	1.93386	1.31321	1.9205	2.06249	1.62719	1.9615	2.0425	2.29179	1.76404	1.88001	1.72552	1.43831	1.10677	1.66491	0.722606	0.0359791	0.0885012	0.332157	0.0979418	0.315899	0.161913	0.128797	0.0601028	0.197709
ENSMUSG00000025270.13	Alas2	protein_coding	2403	0	0.0244952	0	0.0297744	0	0.0832017	0.0230202	0.0631898	0.0798829	0	0.0457905	0.0439805	0	0.0817342	0.0412361	0.0311631	0.0660877	0.225219	0.088247	0.0675681	0.0345503	0.108723	0	0	0.0358477	0.0122476	0.0148872	0.0416008	0.0200848	0.0399415	0.0199491	0.0202376	0.0658007	0.0256286	0.0159323
ENSMUSG00000099172.1	Mir3620	miRNA	61	1.38901	0.964949	0	0	0	0	0	0	0	0	0	0	0	0	0	0	0	1.47869	0	0	0.680527	0	0	0	0	0.212032	0	0	0	0	0	0	0.657196	0.302457	0
ENSMUSG00000025271.13	Pfkfb1	protein_coding	4017	1.58196	1.20156	0.957983	1.37147	0.97464	1.11157	0.509521	0.926115	0.764585	0.741952	1.28744	0.947142	0.754782	0.953434	0.641361	0.782965	1.02789	1.52691	1.26696	1.27322	1.04375	1.07315	0.972688	0.810157	2.38032	0.190199	0.206742	0.0684657	0.208297	0.0113163	0.193988	0.107231	0.168662	0.0954563	0.661733
ENSMUSG00000025272.16	Tro	protein_coding	7296	2.18328	1.52479	0.843907	0.853161	0.681946	0.593736	1.01597	1.14467	1.65754	0.911271	2.05108	1.5789	1.24669	1.18447	1.01861	1.13929	1.34953	1.7679	1.52591	0.867912	0.864837	0.948939	1.04597	0.92732	1.7592	0.329242	0.00462665	0.0441052	0.0643466	0.373133	0.283682	0.063676	0.146749	0.0366953	0.343358
ENSMUSG00000081396.1	Gm15132	processed_pseudogene	652	0	0	0	0	0.2502	0.102216	0	0	0	0	0	0	0	0	0.151979	0	0.121786	0.138344	0.162621	0	0	0	0	0	0	0	0	0.0739922	0	0	0	0.0675462	0.0144694	0	0
ENSMUSG00000082961.1	Gm15131	processed_pseudogene	595	0	0.0989276	0	0	0	0	0	0	0	0	0	0	0	0	0	0	0	0	0	0.136442	0.0697683	0	0.102607	0	0	0.0494638	0	0	0	0	0	0	0	0.0458246	0.0456033
ENSMUSG00000025268.15	Maged2	protein_coding	3239	1.59571	1.01768	1.35442	1.12656	1.15838	1.19339	0.853928	0.937605	0.948237	0.707821	1.42682	1.27253	1.01575	1.18245	1.40727	1.04039	1.20124	1.42026	1.57128	0.751928	0.961226	1.27042	0.904744	0.87255	1.24998	0.289017	0.113929	0.0175028	0.0418386	0.120208	0.148412	0.13149	0.130902	0.183929	0.16059
ENSMUSG00000080582.1	Gm24907	snoRNA	128	0	0	0	0	0	0	0	0.593145	0	0	0.859646	0	0	0.767216	0	0	0	0	0	0	0	0	0	0	0	0	0	0	0.296572	0	0.382065	0.340985	0	0	0
ENSMUSG00000087149.8	Itih5l-ps	transcribed_unprocessed_pseudogene	4077	0	0	0.0377554	0.0175491	0	0.0163465	0.0542727	0.0558665	0.0470833	0.0187444	0	0.0518446	0	0	0.0243047	0	0.0194762	0	0.0520131	0	0	0	0	0	0	0	0.0101031	0.00817323	0.000796902	0.0141694	0.023042	0.0108021	0.0187889	0	0
ENSMUSG00000098311.1	Gm27191	lincRNA	448	0	0	0	0	0	0	0	0	0	0	0	0	0	0	0	0	0	0	0	0	0	0	0	0	0	0	0	0	0	0	0	0	0	0	0
ENSMUSG00000081194.1	Gm8424	processed_pseudogene	988	0.600312	0.238307	0.233697	0.0724168	0	0.134908	0.111979	0.0768447	0.19429	0.154699	0.111371	0	0	0	0	0.0757945	0	0.0912957	0	0	0.0840327	0.198327	0.0617929	0	0	0.181003	0.0806403	0.067454	0.017567	0.0197958	0.0494983	0.0336864	0.0405759	0.0694713	0.0274635
ENSMUSG00000025266.11	Gnl3l	protein_coding	5570	16.6874	12.2162	10.2112	9.19717	7.2779	9.0694	3.67459	5.01607	4.84204	3.8828	9.22553	6.90654	6.57838	7.7223	8.69931	7.3675	8.39662	8.71233	10.4506	8.68674	8.69743	8.71266	8.96589	6.77295	11.8464	2.23557	0.507039	0.895749	0.670741	0.479624	1.10359	0.513071	0.84272	0.00914365	1.76757
ENSMUSG00000081782.1	Gm15152	processed_pseudogene	394	0	0	0	0	0	0	0	0	0	0	0	0	0	0	0	0	0	0	0	0	0	0	0	0	0	0	0	0	0	0	0	0	0	0	0
ENSMUSG00000025265.14	Fgd1	protein_coding	4931	11.4439	8.36792	7.38271	5.58627	5.55788	5.55484	3.16356	3.63369	5.00237	4.40146	6.53826	6.32268	5.11526	6.75138	7.8372	6.75802	7.21419	8.4877	8.17095	7.49104	6.90326	8.29194	6.66105	5.72279	8.68232	1.53801	0.898218	0.00152199	0.235065	0.300455	0.58454	0.481109	0.495617	0.486576	1.10685
ENSMUSG00000025264.12	Tsr2	protein_coding	3805	2.62763	2.36685	1.80022	1.76754	1.28618	1.29611	0.872285	1.33688	1.71527	1.0243	3.15211	3.38859	1.93275	2.5551	2.91672	2.51913	2.69203	2.41798	2.6751	2.90168	2.67292	2.69502	1.66868	1.31671	2.39975	0.130387	0.016338	0.00496484	0.232295	0.345482	0.594489	0.168713	0.118038	0.0967604	0.403135
ENSMUSG00000081942.1	Gm15149	processed_pseudogene	360	0	0	0	0	0	0	0	0.210896	0	0	0	0	0	0	0	0	0	0	0	0	0	0	0	0	0	0	0	0	0.105448	0	0	0	0	0	0
ENSMUSG00000081625.1	Rps12-ps7	processed_pseudogene	385	0	0	0	0	0.211858	0	0	0	0	0	0	0	0	0	0	0	0	0	0	0	0	0	0	0.111224	0	0	0	0.105929	0	0	0	0	0	0	0.0494327
ENSMUSG00000086286.1	Gm15138	lincRNA	379	0	0.776542	0.203072	0.377561	0	0	0.145956	0	0	0.604916	1.16132	0.278853	0.170211	0	0.261452	0.592757	0.20951	0.237995	1.67856	0	1.09531	0.51701	0.644342	0.112984	0.227287	0.388271	0.0872444	0	0.0729781	0.302458	0.416349	0.205347	0.646579	0.371912	0.210758
ENSMUSG00000041245.13	Wnk3	protein_coding	10589	2.43251	1.83996	1.38825	1.3919	1.00137	1.02588	0.391804	0.487556	0.997046	0.663967	1.63145	1.59691	1.15142	2.17014	1.87157	1.9165	1.62723	2.33401	2.80367	2.68336	2.71677	2.80655	2.50801	1.92086	3.36791	0.296278	0.00182545	0.0122571	0.0478764	0.16654	0.205672	0.122715	0.418493	0.0473279	0.512653
ENSMUSG00000083596.4	Rpl21-ps15	processed_pseudogene	483	4.56102	2.19361	2.3902	2.96264	2.19534	2.48365	1.37435	1.5719	2.18586	0.94933	1.36689	2.84453	0.934924	3.25312	2.05156	2.32562	1.97278	2.05425	1.75617	1.51273	1.71893	2.83981	2.27521	1.68447	2.67521	1.18371	0.286223	0.144155	0.0987747	0.618267	0.752721	0.473126	0.114375	0.543991	0.351439
ENSMUSG00000064524.1	Gm26441	snRNA	104	0	0	0	0	0	0	0	0	0	0	0	0	0	0	0	0	0	0	0	0	0	0	0	0	0	0	0	0	0	0	0	0	0	0	0
ENSMUSG00000084771.8	A230072E10Rik	antisense	6252	0.0271049	0	0.209276	0.205992	0.20874	0.437048	0.247743	0.279306	0.276332	0.207799	0.0527997	0.0338085	0.0825461	0	0.0475481	0.0239555	0.0635032	0.072137	0.118714	0.0259703	0.0265593	0.0104472	0.0097651	0.00684918	0.0137783	0.0135524	0.00164213	0.114154	0.0157814	0.0342666	0.0174409	0.0158897	0.0226196	0.00703006	0.00243163
ENSMUSG00000025262.8	Fam120c	protein_coding	5823	0.552934	0.374015	0.713734	0.737226	0.588312	0.846934	0.53199	0.769265	0.758209	0.682448	0.888138	0.671536	0.553922	0.826375	0.850853	0.951655	1.18636	1.50256	1.38386	0.906217	0.527546	0.594492	0.429865	0.375043	0.532562	0.0894592	0.011746	0.129311	0.118638	0.0378801	0.122404	0.0502407	0.114154	0.153421	0.0578258
ENSMUSG00000064416.1	Gm22248	snRNA	150	0	0	0	0	1.08754	0	0.368783	0	0	0	0.733564	0	0.430065	0	0	0	0	0	0	0	0.276748	0	0	0	0	0	0	0.543768	0.184391	0	0.258584	0	0	0.122999	0
ENSMUSG00000084166.1	Gm6451	processed_pseudogene	717	0	0	0	0	0	0	0	0.105889	0.401587	0	0.153465	0	0.0899718	0	0	0.104442	0	0.125802	0	0	0	0.0910957	0	0	0	0	0	0	0.0529446	0.200794	0.0540971	0.0464187	0.0559121	0.040487	0
ENSMUSG00000082423.1	Gm15148	processed_pseudogene	156	0.54314	0.75464	0.986722	0.45864	2.09142	0.427209	0	1.94673	0.615252	0.979758	0	1.35494	0.827048	0.629511	1.27039	1.4401	1.018	0	0	0	0	0.83738	0.391355	0	0	0.10575	0.264041	0.832104	0.973366	0.182253	0.484886	0.322547	0.452447	0.372169	0.173936
ENSMUSG00000041229.15	Phf8	protein_coding	9318	3.24625	2.67841	2.6266	1.9964	1.89076	1.89534	1.46635	2.26513	2.92532	2.39482	3.97958	3.30054	3.10849	3.69924	3.11585	3.48788	2.94848	4.42385	3.51609	2.62246	2.51265	2.8389	1.93939	1.70953	2.79189	0.283918	0.315101	0.00229204	0.399392	0.265248	0.344473	0.212317	0.529587	0.120595	0.42997
ENSMUSG00000064665.1	Gm24460	snoRNA	106	0	0	0	0	0	0	0	0	0	0	0	0	0	0	0	0	0	0	0	0	0	0	0	0	0	0	0	0	0	0	0	0	0	0	0
ENSMUSG00000082342.1	Gm5395	processed_pseudogene	915	0.185202	0.25732	0.084114	0.0781943	0	0.0728355	0	0.0829755	0	0	0	0.231006	0	0	0.216591	0.0818415	0	0	0.115878	0.0887247	0.0453685	0	0	0	0	0.036059	0.00295985	0.0364178	0.0414877	0	0.102669	0.0780756	0.0515015	0.0297985	0
ENSMUSG00000081331.1	Gm15151	processed_pseudogene	177	0	0	0	0	0	0	0	0.428941	0	0	0	0	0	0	0.559832	0	0.448612	0	0	0	0	0	0	0	0	0	0	0	0.21447	0	0	0.248814	0.199383	0	0
ENSMUSG00000083379.1	Gm4919	processed_pseudogene	604	0	0	0	0	0	0	0.18317	0	0	0.379575	0.364353	0	0	0	0.328114	0	0	0	0.175544	0	0	0	0	0	0	0	0	0	0.0915852	0.189788	0.161935	0.145828	0.0780197	0	0
ENSMUSG00000070219.1	n-R5s13	rRNA	119	0	0	0	0	0	0	0	0	0	0	0	0	0	0	0	0	0	0	0	0	0	0	0	0	0	0	0	0	0	0	0	0	0	0	0
ENSMUSG00000083719.1	Gm15161	processed_pseudogene	387	0	0	0	0	0	0	0	0	0	0	0	0	0	0	0	0	0	0	0	0	0	0	0	0	0	0	0	0	0	0	0	0	0	0	0
ENSMUSG00000025261.18	Huwe1	protein_coding	23507	29.2069	20.8134	22.6011	18.4873	16.6066	17.8044	9.45058	12.1924	15.1643	11.6646	29.0686	23.7698	19.6408	25.8387	26.2701	23.5578	19.7878	25.1564	23.6983	22.8765	20.1318	21.3421	17.5594	14.8809	25.0543	4.19674	2.05691	0.598897	1.37093	1.74987	3.27256	1.10957	2.06204	0.950886	3.92631
ENSMUSG00000093219.1	Mir3113	miRNA	76	0	0	0	0	0	0	0	0	0	0	0	0	0	0	0	0	0	0	0	0	0	0	0	0	0	0	0	0	0	0	0	0	0	0	0
ENSMUSG00000065602.1	Mirlet7f-2	miRNA	83	0	0	0	0	0	0	0	0	1.15638	0	0	0	0	0	0	0	0	0	0	0	0	0	0	0	0	0	0	0	0	0.578189	0	0	0	0	0
ENSMUSG00000065536.2	Mir98	miRNA	108	2.35361	1.09004	0	0.66248	0	0.617079	0.512198	0	0	0.707603	3.05652	1.95713	1.79194	5.45576	4.58751	0.693379	0.735226	0.835187	1.9635	0	2.6906	3.02387	1.69587	0.396491	0.79761	0.631785	0.33124	0.308539	0.256099	0.353801	0.525326	1.92367	0.523685	1.26988	0.488365
ENSMUSG00000082778.1	Gm15191	processed_pseudogene	1000	0.423649	0.353171	0.53875	0.500835	0.326261	0.0666445	0.22127	0.151845	0.287938	0.152842	0.440139	0.422741	0.193529	0.294611	0.396361	0.374425	0.0794044	0.631401	0.212058	0.0811831	0.124536	0.326578	0.244206	0.256926	0.344568	0.0352388	0.0189579	0.129808	0.0347123	0.0675479	0.105738	0.0403476	0.215853	0.0994304	0.0417785
ENSMUSG00000084637.1	n-R5s14	rRNA	107	0	0	0	0	0	0	0	0	0	0	0	0	0	0	0	0	0	0	0	0	0	0	0	0	0	0	0	0	0	0	0	0	0	0	0
ENSMUSG00000025260.10	Hsd17b10	protein_coding	1298	13.9693	10.1126	10.4358	9.53603	10.1799	11.1417	6.43523	8.89078	5.98946	5.59322	8.98588	6.43231	6.85851	8.398	8.85553	7.15388	9.48203	11.9526	12.9881	9.50681	7.57965	8.957	7.43152	7.42276	12.0785	1.92834	0.449905	0.480855	1.22777	0.19812	1.04021	0.654615	1.32814	0.734336	2.06725
ENSMUSG00000025257.5	Ribc1	protein_coding	1547	0.821556	0.646834	1.29352	1.43373	1.73992	2.32631	2.68184	2.40479	2.7919	1.53139	2.63173	1.91285	1.7931	0.952201	1.66538	1.11335	2.10445	2.04073	1.4393	0.104956	0.40251	0.464429	0.868216	0.553601	0.556832	0.087361	0.0701064	0.293197	0.138527	0.630257	0.346112	0.281159	0.281459	0.146006	0.139111
ENSMUSG00000041133.11	Smc1a	protein_coding	5769	10.2369	8.49921	8.08466	7.80093	7.01271	8.29447	5.28339	7.27772	8.51819	6.45122	11.2724	9.41623	6.95529	7.62615	8.53664	8.83978	7.8317	9.89716	11.5421	7.33167	5.95806	6.12511	5.69347	5.59665	9.30255	0.868843	0.141863	0.640876	0.997163	1.03348	1.50623	0.472027	1.28351	0.573371	1.62555
ENSMUSG00000083474.1	Gm15267	processed_pseudogene	464	0	0.126858	0	0.308396	0	0.430891	0	0.163626	0	0	0.237144	0.22777	0	0	0	0.16139	0	0.194397	0.22851	0.524891	0.268398	0.703832	0	0	0.185651	0.0634288	0.154198	0.215446	0.0818131	0	0.103314	0.0717289	0.0939794	0.153762	0.0825114
ENSMUSG00000081306.1	Gm15266	unprocessed_pseudogene	255	0	0	0	0	0	0	0	0	0	0	0	0	0	0	0	0	0	0	0	0	0	0	0	0	0	0	0	0	0	0	0	0	0	0	0
ENSMUSG00000041115.16	Iqsec2	protein_coding	6980	0.412724	0.371049	0.242581	0.307512	0.140227	0.133671	0.0951016	0.163157	0.151257	0.120434	0.0157643	0.196835	0.120147	0.140693	0.184552	0.278941	0.102384	0.24553	0.212665	0.290771	0.237892	0.383659	0.279892	0.245393	0.357896	0.0208374	0.0324655	0.00327788	0.0340279	0.0154112	0.0634341	0.0516972	0.0563173	0.0530346	0.0423351
ENSMUSG00000025332.14	Kdm5c	protein_coding	7110	15.8258	11.2011	9.65572	8.57366	7.755	8.46414	3.64115	5.23236	9.48994	7.43789	14.532	13.2144	10.5339	13.6601	15.5952	12.8705	11.6035	14.158	13.5258	11.8064	10.3576	11.3912	10.3985	8.83523	13.6179	2.31231	0.541031	0.354566	0.795604	1.02602	1.48414	1.03551	0.994819	0.551636	1.77826
ENSMUSG00000087403.9	Kantr	protein_coding	5089	1.96465	0.960019	1.01329	0.81544	1.10591	0.851227	0.69568	0.760867	0.754406	0.675761	1.38381	0.789161	0.697197	0.598215	0.993045	1.0742	0.889379	1.16982	1.3751	0.781681	1.0115	0.924096	0.719804	0.89193	1.4388	0.502317	0.098923	0.127344	0.0325933	0.0393224	0.284726	0.193515	0.170259	0.0827181	0.281304
ENSMUSG00000084584.1	n-R5s15	rRNA	111	0	0	0	0	0	0	0	0	0	0	0	0	0	0	0	0	0	0	0	0	0	0	0	0	0	0	0	0	0	0	0	0	0	0	0
ENSMUSG00000041096.13	Tspyl2	protein_coding	2820	4.41677	3.54841	2.29255	2.2327	2.16929	2.07969	1.51044	1.96537	2.65475	2.35767	4.019	2.92321	2.19608	2.85557	3.30301	3.21315	2.67497	3.87029	3.87268	3.80006	3.01773	3.38159	3.07422	2.39919	4.67366	0.434177	0.0299286	0.0448001	0.227465	0.148537	0.648602	0.178894	0.531785	0.266846	0.860867
ENSMUSG00000056679.13	Gpr173	protein_coding	5109	0.182429	0.161297	0.150645	0.112034	0.12772	0.0782672	0.0757921	0.0891633	0.0375726	0.134623	0.0215374	0.0413722	0.0757602	0.0961085	0.0581857	0.0586298	0.0466262	0.141241	0.103767	0.127122	0.0650024	0.127844	0.143397	0.100578	0.0674433	0.0105658	0.0193052	0.0247264	0.00668558	0.0485253	0.0196913	0.0167559	0.0337235	0.0277692	0.0263941
ENSMUSG00000084885.7	3010001F23Rik	processed_transcript	1816	0	0.0648259	0.254287	0.157594	0.0898295	0.220191	0.0913834	0.0836151	0.105704	0.0420821	0	0	0.035523	0	0	0.0824724	0	0	0	0.0447044	0	0.0359668	0.0336186	0.141479	0.142305	0.0324129	0.0483466	0.0651808	0.00388414	0.031811	0.015788	0.0366544	0	0.0179269	0.0481216
ENSMUSG00000087235.1	Gm4750	transcribed_processed_pseudogene	2200	0.231081	0.240799	0.244887	0.227652	0.370751	0.121172	0.0754329	0.241572	0.043627	0.104211	0.35011	0	0.175936	0.133914	0.405369	0.272309	0.108279	0.410001	0.19278	0.479718	0.0566075	0.207822	0.222005	0.136249	0.313243	0.0048587	0.00861721	0.12479	0.0830694	0.0302918	0.116899	0.0910778	0.115321	0.154446	0.0596073
ENSMUSG00000087569.1	Actb-ps1	transcribed_processed_pseudogene	2200	0	0.0802662	0.0699676	0.0650435	0.0370751	0.0605859	0.0502886	0.0690205	0.043627	0.138947	0.100032	0.144116	0.117291	0	0.135123	0.0680772	0.0721858	0	0.0963898	0	0.0566075	0	0	0.0389282	0.195777	0.0401331	0.00246206	0.0117554	0.00936596	0.0476603	0.0157579	0.0451556	0.0374612	0.0251589	0.0783613
ENSMUSG00000091863.2	Cldn34a	protein_coding	1050	0	0	0.0732994	0	0	0.063471	0	0	0	0.072782	0	0	0.122876	0	0.0943717	0.071319	0.0756232	0.0859049	0	0	0	0	0	0	0	0	0.0366497	0.0317355	0	0.036391	0.0546115	0.0368202	0.0358951	0	0
ENSMUSG00000083948.1	Gm7158	processed_pseudogene	903	0	0	0.0852318	0	0	0	0	0	0	0	0	0	0	0	0.109735	0	0	0.0998894	0	0	0	0	0	0	0	0	0.0426159	0	0	0	0	0.0487709	0.0443953	0	0
ENSMUSG00000081993.1	Gm8475	processed_pseudogene	526	0	0	0	0	0	0.253401	0	0	0	0	0	0	0	0	0	0	0	0.171483	0	0	0	0.124174	0	0	0	0	0	0.126701	0	0	0	0	0.0762147	0.0551885	0
ENSMUSG00000045180.13	Shroom2	protein_coding	8375	3.49036	2.62858	1.58983	1.39251	0.896	1.12202	0.766188	0.979061	2.08576	1.57861	3.70505	2.71311	2.41864	3.20115	3.20638	2.91493	2.65471	3.04796	2.67129	3.07284	2.37425	2.57363	1.96822	1.539	2.48912	0.430892	0.098659	0.113008	0.106437	0.253575	0.506299	0.128373	0.171091	0.266179	0.32689
ENSMUSG00000025333.10	Gpr143	protein_coding	1995	0.297298	0.177028	0.27005	0.251045	0.163539	0.133623	0.194096	0.456677	0.14433	0.153225	0.0551552	0.264875	0.129343	0.0492249	0	0.187682	0.0398017	0.180852	0.0531473	0	0.0208081	0.098219	0.0612044	0.0214642	0.0431789	0.0601347	0.00950269	0.0149581	0.13129	0.00444773	0.0767227	0.0724752	0.0597235	0.0390289	0.0136566
ENSMUSG00000088383.1	Gm24687	ribozyme	241	0	0	0	0.890637	0	0.553067	0.918132	0.630063	0	0	0.913151	0	0.535351	0	0	0	0	0.374274	0	0	0	0	0	0	0.357435	0	0.445318	0.276533	0.144034	0	0.321889	0	0.166344	0	0.15886
ENSMUSG00000083440.1	Rpl7a-ps12	processed_pseudogene	794	0	0	0	0	0	0	0	0	0	0	0	0	0	0	0	0	0	0	0	0	0	0	0	0	0	0	0	0	0	0	0	0	0	0	0
ENSMUSG00000095597.2	Rps7-ps3	transcribed_processed_pseudogene	651	33.5796	21.429	24.2361	29.0148	23.0538	32.145	17.8443	20.176	20.7881	14.7912	24.1704	21.2669	18.7286	20.5157	22.9841	20.8206	26.7121	19.5364	29.9682	23.4446	18.5561	21.4709	18.9437	17.2337	21.7009	6.07528	2.38935	4.54561	1.16585	2.99848	1.85452	1.02932	3.91275	1.73405	1.60541
ENSMUSG00000064999.1	Gm26035	misc_RNA	308	4.40155	3.63109	2.99861	3.01988	3.17787	2.81292	5.02886	2.71152	4.05108	1.48872	3.92981	3.43134	4.60784	3.50727	2.25205	3.16073	5.67174	7.90716	8.60623	2.63582	6.19987	4.02921	1.38753	1.39029	3.63586	0.385229	0.0106322	0.182473	1.15867	1.28118	0.412119	0.480867	1.14887	1.27438	0.998643
ENSMUSG00000067215.5	Usp51	protein_coding	2204	0.230662	0.186948	0.0698406	0.129851	0.0740156	0.030238	0.100395	0.172238	0	0.0693476	0	0	0.146347	0	0.0449593	0.0339768	0.0720548	0.0409257	0	0.33151	0.0188349	0	0.0554005	0.0194288	0	0.021857	0.0300051	0.0218888	0.0359217	0.0346738	0.0650431	0.0175414	0.0251068	0.143152	0.0203049
ENSMUSG00000047238.4	Mageh1	protein_coding	1410	0.961473	0.542698	0.655016	0.304459	0.231391	0.425391	0.510019	0.37692	1.29334	0.108399	0.62431	0.599632	0.366013	0.626832	0.843322	0.584209	0.225261	0.38383	0.751977	0.575767	0.264971	0.138969	0.606184	0.364435	0.672029	0.209387	0.175278	0.097	0.0665492	0.59247	0.109315	0.105689	0.198859	0.166132	0.122076
ENSMUSG00000085982.1	9530051G07Rik	processed_transcript	4414	0.0575871	0.0533411	0.174364	0.0810465	0.203266	0.301969	0.100258	0.275206	0.260932	0.0346267	0.0498571	0.0718296	0.0438444	0.111241	0	0.0169653	0.0179892	0.16348	0.048042	0.0183922	0.00940466	0.0295948	0.0138313	0.0194024	0	0.002123	0.0466589	0.0493513	0.0874741	0.113152	0.0111017	0.0456704	0.0579842	0.00697615	0.00738526
ENSMUSG00000084275.3	Gm5396	processed_pseudogene	532	0	0	0.434009	0	0	0	0	0.142712	0	0	0	0.198656	0	0.184593	0.37252	0	0	0	0	0.3052	0	0	0	0	0	0	0.217005	0	0.0713558	0	0.0882917	0.124544	0	0.135644	0
ENSMUSG00000098118.1	Gm26960	unprocessed_pseudogene	412	0	0	0	0	0.395948	0	0.134266	0.368556	0	0	0	0	0	0	0	0	0	0	0	0	0	0	0	0	0	0	0	0.197974	0.117145	0	0	0	0	0	0
ENSMUSG00000071665.10	Foxr2	protein_coding	3213	0.263709	0.274799	0.0958162	0.0445365	0.050772	0.124453	0.0516503	0.0708894	0.0298722	0	0.10274	0	0.0401555	0	0	0.0233069	0	0.0842205	0	0.0505342	0.0516802	0.0406571	0.13301	0.10662	0.241294	0.00554473	0.0256399	0.0368405	0.00961957	0.0149361	0.0367388	0.0103586	0.0374313	0.00464449	0.0539908
ENSMUSG00000041658.12	Rragb	protein_coding	2258	2.55165	2.16366	1.49975	1.93287	0.722455	0.767386	0.61246	0.504357	0.892633	1.18456	2.29036	1.63817	1.19992	1.91362	1.79925	1.26024	1.40663	1.39814	2.44176	1.40219	0.974377	1.27276	0.838172	1.17578	1.71673	0.193997	0.21656	0.0224653	0.0540517	0.145964	0.387252	0.264974	0.461944	0.161376	0.315449
ENSMUSG00000082733.1	Gm15153	processed_pseudogene	274	0	0	0	0	0.89305	0	0	0	0	0	0	0	0	0	0	0	0	0.658395	0	0.296289	0	0	0	0	0	0	0	0.446525	0	0	0	0	0.29262	0.131684	0
ENSMUSG00000041649.13	Klf8	protein_coding	5206	6.20093	4.43217	5.08562	4.23295	2.47547	3.11076	1.43447	2.1438	5.49401	3.24415	9.63807	7.77515	6.84007	10.0354	10.3735	9.3786	7.77876	9.14823	9.32793	8.91985	9.07431	9.35948	5.93392	4.61441	8.05822	0.884383	0.426336	0.317645	0.354664	1.12493	1.03576	0.367036	0.648586	0.161067	1.23736
ENSMUSG00000080743.2	Gm7150	processed_pseudogene	981	0	0.0600019	0.31382	0.145867	0	0.135871	0	0.077393	0.0978382	0	0	0	0.0657592	0.200211	0.101009	0.229006	0	0.0919471	0	0	0	0.133161	0.124468	0.0436504	0.263431	0.030001	0.0839764	0.0679353	0.0386965	0.0489191	0.0292263	0.0504885	0.0408654	0.0591828	0.0797208
ENSMUSG00000050148.9	Ubqln2	protein_coding	3344	7.11994	4.64699	6.78962	5.49874	5.7564	6.51697	3.10995	4.9495	9.95958	7.38158	13.6556	9.86058	8.68104	13.2739	12.9197	12.8765	8.50083	10.4928	10.2097	7.2589	6.9518	8.0082	6.04306	4.44345	7.3674	1.23647	0.645439	0.380289	0.919773	1.289	1.9488	0.167058	0.822409	0.401266	1.00523
ENSMUSG00000080799.1	Gm15166	processed_pseudogene	385	0	0	0	0	0	0	0	0	0	0	0	0	0	0	0	0	0	0	0	0	0	0	0	0	0	0	0	0	0	0	0	0	0	0	0
ENSMUSG00000048573.9	Cypt3	protein_coding	675	0.125526	0	0.570106	0.529984	0.725024	0.296198	1.22928	1.12478	2.55945	1.24538	2.11919	2.19199	1.33798	2.1823	1.6148	1.22035	1.88218	1.73719	2.98451	0.120271	0.122999	0	0.0904465	0	0.127618	0.0627628	0.0200612	0.214413	0.0522488	0.657034	0.363381	0.339879	0.522147	0.0540601	0.0484587
ENSMUSG00000065221.1	Gm25793	snRNA	107	0	0	0	0	0	0	0	0	0	0	0	0	0	0	0	0	0	0	0	0.758721	0	0	0	0	0	0	0	0	0	0	0	0	0	0.337209	0
ENSMUSG00000083488.1	Gm8534	processed_pseudogene	766	0	0	0	0	0	0	0	0	0.125299	0	0	0.275941	0	0	0	0	0	0	0	0	0	0	0	0	0	0	0	0	0	0.0626497	0.12264	0	0	0	0
ENSMUSG00000041633.14	Kctd12b	protein_coding	4906	0.0345413	0.0119979	0.0313756	0.0583349	0.0498768	0.0815057	0.112755	0.0773772	0.195637	0.249233	0.358857	0.193878	0.144641	0.160136	0.222176	0.15264	0.0971109	0.055157	0.10806	0.0827386	0.0761536	0.0532537	0.0124442	0.0174566	0.0702339	0.0112717	0.0134797	0.0158145	0.0176887	0.0267983	0.0842657	0.0292389	0.0210794	0.0116411	0.0245704
ENSMUSG00000109128.1	Gm45022	antisense	545	0	0	0.141219	0.656402	0	0.122284	0.608999	0.278615	0.352218	0.420667	0.403797	0.193918	0.473466	0.18019	0	0.412211	0.291392	0	0.389097	0	0	0.119845	0	0	0.158059	0	0.257591	0.0611418	0.165192	0.0342245	0.108762	0.143163	0.15122	0.0532645	0.0702482
ENSMUSG00000086316.8	Nbdy	protein_coding	1971	2.23539	1.01538	1.83527	1.08901	1.32424	1.14963	0.64551	1.04003	1.41218	0.930546	1.84229	1.55498	1.34191	2.0428	2.16179	1.63372	2.41718	2.28818	2.04419	2.05944	1.68492	1.32553	1.17704	1.32526	1.22373	0.610006	0.373133	0.0873092	0.197262	0.240815	0.17504	0.208256	0.137108	0.246318	0.0554985
ENSMUSG00000082906.1	Smt3h1-ps	processed_pseudogene	280	0.605213	0.210221	0	0	0	0	0	0	0	0	0.392981	0	0	0	0	0	0	0	0	0	0	0	0	0	0	0.197496	0	0	0	0	0.174658	0	0	0	0
ENSMUSG00000046550.8	Spin2c	protein_coding	1377	0.123064	0.170986	0.0558928	0.0519592	0.177702	0.145195	0.120517	0.110272	0.348509	0.110997	0.239727	0.383752	0.327936	0.285268	0.503727	0.217531	0.461318	0.196514	0.384999	0.353739	0.301468	0.189733	0.221683	0.155487	0.187673	0.0239608	0.00196679	0.0162535	0.00512244	0.118756	0.0516076	0.112145	0.100731	0.0612758	0.0222678
ENSMUSG00000065648.1	Gm25895	snRNA	100	0	0	0	0	0	0	0	0	0	0	0	0	0	0	0	0	0	0	0	0	0	0	0	0	0	0	0	0	0	0	0	0	0	0	0
ENSMUSG00000094802.7	Samt1	protein_coding	984	0	0	0	0	0	0	0	0	0	0	0	0	0	0	0	0	0	0	0	0	0	0	0	0	0	0	0	0	0	0	0	0	0	0	0
ENSMUSG00000094577.7	Samt1b	protein_coding	984	0	0	0	0	0	0	0	0	0	0	0	0	0	0	0	0	0	0	0	0	0	0	0	0	0	0	0	0	0	0	0	0	0	0	0
ENSMUSG00000096867.1	Samt1c	protein_coding	984	0	0	0	0	0	0	0	0	0	0	0	0	0	0	0	0	0	0	0	0	0	0	0	0	0	0	0	0	0	0	0	0	0	0	0
ENSMUSG00000094427.1	Gm15143	unprocessed_pseudogene	714	0	0	0	0	0	0	0	0	0	0	0	0	0	0	0	0	0	0	0	0	0	0	0	0	0	0	0	0	0	0	0	0	0	0	0
ENSMUSG00000095065.1	Gm5947	unprocessed_pseudogene	714	0	0	0	0	0	0	0	0	0	0	0	0	0	0	0	0	0	0	0	0	0	0	0	0	0	0	0	0	0	0	0	0	0	0	0
ENSMUSG00000094592.1	Samt1d	protein_coding	984	0	0	0	0	0	0	0	0	0	0	0	0	0	0	0	0	0	0	0	0	0	0	0	0	0	0	0	0	0	0	0	0	0	0	0
ENSMUSG00000093899.1	Gm5645	unprocessed_pseudogene	714	0	0	0	0	0	0	0	0	0	0	0	0	0	0	0	0	0	0	0	0	0	0	0	0	0	0	0	0	0	0	0	0	0	0	0
ENSMUSG00000094118.2	Gm16445	unprocessed_pseudogene	714	0	0	0	0	0	0	0	0	0.26885	0	0	0	0	0	0	0	0	0	0	0	0	0	0	0	0	0	0	0	0	0.134425	0	0	0	0	0
ENSMUSG00000082751.1	Gm6620	unprocessed_pseudogene	715	0	0	0	0	0	0	0	0	0	0	0	0	0	0	0	0	0	0	0	0	0	0	0	0	0	0	0	0	0	0	0	0	0	0	0
ENSMUSG00000082462.1	Gm15147	unprocessed_pseudogene	483	0	0	0	0	0	0	0	0	0	0	0	0	0	0	0	0	0	0	0	0	0	0	0	0	0	0	0	0	0	0	0	0	0	0	0
ENSMUSG00000083978.1	Gm5060	processed_pseudogene	599	0	0	0	0	0	0	0	0	0	0	0	0	0	0	0	0	0	0	0	0	0	0	0	0	0	0	0	0	0	0	0	0	0	0	0
ENSMUSG00000081870.1	Gm15141	unprocessed_pseudogene	729	0	0	0	0	0	0	0	0	0	0	0	0	0	0	0	0	0	0	0	0	0	0	0	0	0	0	0	0	0	0	0	0	0	0	0
ENSMUSG00000059663.1	Samt2b	protein_coding	919	0	0	0	0	0	0	0	0	0	0	0	0	0	0	0	0	0	0	0	0	0	0	0	0	0	0	0	0	0	0	0	0	0	0	0
ENSMUSG00000081502.1	Gm5646	unprocessed_pseudogene	714	0	0	0	0	0	0	0	0	0	0	0	0	0	0	0	0	0	0	0	0	0	0	0	0	0	0	0	0	0	0	0	0	0	0	0
ENSMUSG00000082584.1	Gm8569	processed_pseudogene	647	0	0	0	0	0	0	0	0	0	0	0	0	0	0	0	0	0	0	0	0	0	0	0	0	0	0	0	0	0	0	0	0	0	0	0
ENSMUSG00000025051.1	Samt4	protein_coding	963	0	0	0	0	0	0	0	0	0	0	0	0	0	0	0	0	0	0	0	0	0	0	0	0	0	0	0	0	0	0	0	0	0	0	0
ENSMUSG00000072888.2	Samt2	protein_coding	923	0	0	0	0	0	0	0	0	0	0	0	0	0	0	0	0	0	0	0	0	0	0	0	0	0	0	0	0	0	0	0	0	0	0	0
ENSMUSG00000084367.3	Gm15142	unprocessed_pseudogene	856	0	0	0	0	0	0	0	0	0	0	0	0	0	0	0	0	0	0	0	0	0	0	0	0	0	0	0	0	0	0	0	0	0	0	0
ENSMUSG00000064818.1	Gm22359	snRNA	108	0	0	0	0	0	0	0	0	0	0	0	0	0	0	0	0	0	0	0	0	0	0	0	0	0	0	0	0	0	0	0	0	0	0	0
ENSMUSG00000082197.1	Gm8577	processed_pseudogene	986	0	0	0	0	0	0	0	0	0	0	0	0.214372	0.0654257	0	0	0	0	0	0.322603	0	0	0	0	0	0	0	0	0	0	0	0.0807372	0	0.143379	0	0
ENSMUSG00000072100.4	Cldn34b1	protein_coding	1079	0	0	0	0	0.151187	0	0	0.140728	0	0	0.203957	0	0.0597866	0	0.0918353	0	0.0735907	0	0	0	0	0	0	0	0	0	0	0.0755933	0.0703638	0	0.0773615	0.0408157	0.032707	0	0
ENSMUSG00000063728.10	Magea6	protein_coding	1212	0.0699091	0	0	0	0	0	0.0456414	0.0626424	0	0	0.0907877	0	0.0532259	0.162052	0.0817577	0.185359	0.196545	0.148845	0.34993	0.267931	0.205506	0.161672	0.100745	0	0	0.0349545	0	0	0.00850046	0	0.032003	0.0408657	0.078771	0.0374854	0.0447755
ENSMUSG00000094196.2	Magea3	protein_coding	963	0	0	0	0.0742968	0.0846991	0.0692051	0	0.157679	0	0.317429	0.228525	0	0	0.203954	0.205795	0.233287	0.247366	0.187332	0	0.421512	0.129321	0.13565	0.126794	0.0889326	0.0894516	0	0.0371484	0.00774698	0.0788396	0.158715	0.101567	0.0126276	0.0965994	0.128456	0.016712
ENSMUSG00000083554.1	Gm6645	processed_pseudogene	2726	0.186493	0.0431855	0.0847003	0.0787393	0.119685	0.0977909	0.0811701	0.0278513	0.211253	0.0560683	0.201824	0.155077	0.165652	0.324223	0.25445	0.329648	0.145643	0.165444	0.311163	0.148905	0.182739	0.119801	0.11198	0.0628336	0.284401	0.0716535	0.00298048	0.0109469	0.0266594	0.0775924	0.0184265	0.0322156	0.0691643	0.0215047	0.0875531
ENSMUSG00000094976.1	Gm25257	snRNA	110	0	0	0	0	0	0	0	0	0	0	0	0	0	0	0	0	0	0	0	0	0	0	0	0	0	0	0	0	0	0	0	0	0	0	0
ENSMUSG00000079350.2	Magea8	protein_coding	1646	0.154429	0.107282	0.0935168	0.217338	0	0.242933	0.134429	0.0461255	0.174932	0.139285	0.534798	0.385244	0.352727	0.89493	0.240803	0.682427	0.675371	0.219198	1.54598	0.641179	0.655721	0.27777	0.48218	0.104061	0.732677	0.0235734	0.0619108	0.121466	0.0441516	0.0178234	0.0736945	0.2435	0.488311	0.164747	0.223719
ENSMUSG00000055746.9	Magea2	protein_coding	1730	0.0489768	0.0340242	0	0	0	0	0	0	0	0	0.0636039	0.0610897	0.111867	0.170295	0	0.129858	0.0458985	0.312833	0.0612883	0.0469267	0.0479909	0	0.0705796	0	0.049793	0.00747627	0	0	0	0	0.0220088	0.0667008	0.115218	0.0210928	0.0267495
ENSMUSG00000096247.1	Gm24268	snRNA	110	0	0	0	0	0	0	0	0	0	0	0	0	0	0	0	0	0	0	0	0	0	0	0	0	0	0	0	0	0	0	0	0	0	0	0
ENSMUSG00000079349.9	Magea5	protein_coding	1644	0.154616	0.107412	0	0.0870411	0	0.162152	0.0336481	0.138545	0.291908	0.0929697	0.401586	0.128571	0.470874	0.657081	0.180822	0.318853	0.289797	0.658395	0.515955	0.34567	0.303008	0.437027	0.222815	0.234422	0.157193	0.0236021	0.0435206	0.0810761	0.0524484	0.0994691	0.136738	0.180997	0.132168	0.0500833	0.0317446
ENSMUSG00000096644.1	Magea1	protein_coding	1108	0	0	0	0	0	0	0	0	0	0	0	0	0	0	0	0	0.143329	0.0814081	0	0.07327	0	0	0	0.0386472	0	0	0	0	0	0	0	0	0.0499416	0.0325644	0.0171765
ENSMUSG00000057402.5	Cldn34b2	protein_coding	1077	0	0	0	0	0	0	0	0	0	0.0709574	0	0	0	0	0	0	0	0	0	0	0	0	0	0	0	0	0	0	0	0.0354787	0	0	0	0	0
ENSMUSG00000088232.1	Gm25429	snoRNA	132	0	0	0	0	0	0	0	0	0	0	0	0	0	0	0	0	0	0	0	0	0	0	0	0	0	0	0	0	0	0	0	0	0	0	0
ENSMUSG00000045694.4	Gm4997	processed_pseudogene	360	0	0	0	0	0	0	0	0	0	0	0	0	0	0	0	0	0	0	0.294524	0	0	0.181432	0.339174	0.118947	0.239283	0	0	0	0	0	0	0	0.1309	0.0806366	0.0756806
ENSMUSG00000083823.3	Amd-ps1	processed_pseudogene	994	0.0852413	0	0	0	0.0820576	0	0.0556513	0	0	0.0768824	0.110699	0	0	0	0.199377	0.075337	0.0798837	0	0	0	0.0835255	0.0657099	0	0	0.259986	0.0426206	0	0.0410288	0.0278257	0.0384412	0.0491995	0.0718704	0.0355039	0.0331634	0.115549
ENSMUSG00000081364.1	Gm8595	processed_pseudogene	630	0	0	0	0	0	0	0	0	0	0	0	0	0	0	0	0	0	0	0	0	0	0	0	0	0	0	0	0	0	0	0	0	0	0	0
ENSMUSG00000082560.1	Gm15157	processed_pseudogene	702	0	0	0	0	0	0	0	0	0	0	0	0	0	0	0	0	0	0	0	0	0	0	0	0	0	0	0	0	0	0	0	0	0	0	0
ENSMUSG00000025283.15	Sat1	protein_coding	2774	4.18457	3.64969	2.08087	2.37289	2.11705	2.45052	1.59531	2.43587	5.32834	3.47118	10.1546	9.44843	7.99977	10.6912	10.5734	8.82746	7.3565	6.01551	9.7467	5.56049	4.86354	5.20359	2.37691	1.96045	3.32271	0.267436	0.146012	0.166735	0.42028	0.928579	0.800776	0.802168	1.36031	0.234189	0.512901
ENSMUSG00000084065.1	Gm15159	processed_pseudogene	764	0	0.0770444	0.604432	0.280947	0.427043	0.436155	0.362025	0.298125	0.753764	0.300083	0.288049	0	0.422184	0	0.259399	0.098017	0.41573	0	0	0	0.0543353	0	0	0	0	0.0385222	0.161743	0.00455615	0.0319499	0.226841	0.15783	0.0935067	0.184769	0.024149	0
ENSMUSG00000025287.15	Acot9	protein_coding	2273	13.606	9.89232	11.4109	9.78943	8.89933	10.2913	4.89169	6.81399	10.9365	7.76651	18.8797	15.5296	12.5727	17.8002	18.3969	14.4301	15.9647	17.9369	18.3789	11.8221	12.1633	12.8447	7.97724	6.34875	11.2557	1.85683	0.810738	0.696009	0.961152	1.58499	2.146	1.63042	0.97475	0.378692	1.81897
ENSMUSG00000052157.4	Gm650	processed_pseudogene	1551	1.6935	1.48009	1.48867	0.968732	0.578477	1.07422	0.606316	0.587409	0.928233	0.295633	0.425666	0.749541	0.915032	0.379898	0.63888	0.434536	1.07511	1.16312	1.50395	0.523424	0.642354	0.589567	0.511714	0.524565	0.944173	0.106709	0.25997	0.247871	0.0094538	0.3163	0.18072	0.102961	0.17104	0.0411273	0.189348
ENSMUSG00000025289.15	Prdx4	protein_coding	2106	6.39698	5.45018	6.68778	4.82421	3.98918	4.99992	3.96625	4.50632	7.6109	5.58825	11.4946	10.2875	7.74975	9.6525	10.069	9.49396	10.4817	11.093	9.56575	5.74373	5.44034	4.27994	5.01514	4.12758	5.89005	0.473402	0.931787	0.50537	0.270035	1.01132	1.39613	0.220343	0.542926	0.583152	0.588896
ENSMUSG00000081821.1	Gm15158	processed_pseudogene	570	0	0	0.135025	0	0	0	0	0	0	0	0	0	0	0	0	0	0	0	0	0	0	0	0	0.0751247	0	0	0.0675126	0	0	0	0	0	0	0	0.0333887
ENSMUSG00000083362.1	Gm8606	processed_pseudogene	888	0	0	0.0866716	0.0805719	0	0.1501	0.0622944	0	0	0	0	0.23803	0.0726461	0	0.111588	0	0.0894193	0	0	0	0	0	0	0	0	0	0.00304985	0.0750501	0.0311472	0	0.0896474	0.0495947	0.0397419	0	0
ENSMUSG00000077743.1	n-R5s16	rRNA	119	0	0	0	0	0	0	0	0	0	0	0	0	0	0	0	0	0	0	0	0	0	0	0	0	0	0	0	0	0	0	0	0	0	0	0
ENSMUSG00000041552.7	Ptchd1	protein_coding	3005	0	0.019588	0	0	0	0	0	0	0.0319399	0	0	0	0.0214675	0.0326801	0	0.0747604	0.0264241	0.0300167	0.0352841	0.027016	0.0276287	0.0434713	0.0203166	0	0.0573324	0.00979399	0	0	0	0.0159699	0.0095411	0.0259646	0.00313944	0.0071773	0.0209663
ENSMUSG00000084932.1	Gm15156	antisense	417	0	0	0	0	0	0	0	0	0	0	0	0	0	0	0	0	0	0	0	0	0	0	0	0	0	0	0	0	0	0	0	0	0	0	0
ENSMUSG00000055109.5	Gm15155	protein_coding	1277	0	0	0	0	0	0	0	0	0	0	0	0	0	0	0	0	0	0	0	0	0	0	0	0	0	0	0	0	0	0	0	0	0	0	0
ENSMUSG00000081386.1	Gm15160	processed_pseudogene	907	0	0	0	0	0	0	0	0	0	0	0	0	0	0	0	0	0	0	0	0	0	0	0	0	0	0	0	0	0	0	0	0	0	0	0
ENSMUSG00000064477.1	Gm23404	snoRNA	97	0	0	0	0	0	0	0	0	0	0	0	0	0	0	0	0	0	0	0	0	0	0	0	0	0	0	0	0	0	0	0	0	0	0	0
ENSMUSG00000082612.1	4930503H13Rik	processed_pseudogene	725	0	0	0	0	0	0	0	0	0	0	0	0	0	0	0	0	0	0	0	0	0	0	0	0	0	0	0	0	0	0	0	0	0	0	0
ENSMUSG00000083573.1	Gm7312	processed_pseudogene	469	0	0	0	0	0	0	0	0	0	0	0	0	0	0	0	0	0	0	0	0	0	0	0	0	0	0	0	0	0	0	0	0	0	0	0
ENSMUSG00000084246.1	Gm15162	processed_pseudogene	283	0	0	0	0	0	0	0	0	0	0	0	0	0	0	0	0	0	0	0	0	0	0	0	0	0	0	0	0	0	0	0	0	0	0	0
ENSMUSG00000085711.4	Gm15163	processed_pseudogene	1302	4.16491	3.61671	3.60586	3.35209	2.69378	2.20101	2.08184	2.44911	2.06407	1.40868	3.04243	2.67866	2.37824	3.39414	3.12035	2.70322	2.80538	3.11752	4.72325	2.74352	3.12457	3.11027	3.46989	2.43376	3.37422	0.2741	0.126885	0.246386	0.183638	0.327694	0.228437	0.246233	0.783023	0.166179	0.439243
ENSMUSG00000089342.1	Gm22666	snRNA	164	0	0	0	0	0	0	0	0	0	0	0	0	0	0	0	0	0	0	0	0	0	0	0	0	0	0	0	0	0	0	0	0	0	0	0
ENSMUSG00000057457.11	Phex	protein_coding	6291	0.0673421	0.0187131	0.0978723	0.0454922	0.0518615	0.0529682	0.0263793	0.0482738	0.0305132	0	0.0699632	0.0167994	0.0307629	0.0468306	0.0472534	0.0357105	0.0126219	0.0286759	0.0674162	0.0645232	0.0395919	0.0415296	0.0388182	0.00680672	0	0.0243145	0.0261901	0.000553314	0.0109472	0.0152566	0.0205254	0.00503619	0.0207855	0.01065	0.0157399
ENSMUSG00000093301.1	Gm23798	miRNA	102	0	0	0	0	0	0	0	0	0	0	0	0	0	0	0	0	0	0	0	0	0	0	0	0	0	0	0	0	0	0	0	0	0	0	0
ENSMUSG00000077609.1	Gm25795	snoRNA	132	0.641892	0	0	0	0	0	0.419071	0	0	0	0	0	0	0	0	0	0	0	0	0	0	0	0	0	0	0.320946	0	0	0.209536	0	0	0	0	0	0
ENSMUSG00000082708.1	Gm15172	processed_pseudogene	1046	0	0	0	0	0.0779782	0	0	0	0	0.0730603	0	0	0	0	0.189465	0	0	0	0.202732	0	0	0	0	0	0	0	0	0.0389891	0	0.0365302	0	0.0842067	0.0901031	0	0
ENSMUSG00000083841.1	Gm1947	processed_pseudogene	910	0.0931097	0.258734	0.0845762	0.078624	0	0	0.0607884	0	0	0	0	0.232275	0	0.107916	0	0.0822912	0	0.099121	0	0	0	0.0717754	0	0	0.0946614	0.082812	0.00297612	0	0.0303942	0	0.103233	0.0422683	0.0440538	0.0319002	0.0420718
ENSMUSG00000077422.1	Gm24281	snoRNA	136	0	0	0	0	0	0	0	0	0	0	0	0	0	0	0	0	0	0	0	0	0	0	0	0	0	0	0	0	0	0	0	0	0	0	0
ENSMUSG00000071708.11	Sms	protein_coding	6010	3.48224	2.45829	2.74049	2.29763	1.75073	2.78332	1.5279	1.84437	2.06012	1.34786	3.58849	2.90151	2.17895	3.48043	3.69322	2.92811	3.38228	3.30184	4.18117	4.03889	4.0407	3.66246	2.10277	2.01637	3.02428	0.511974	0.221434	0.516295	0.158236	0.356131	0.473799	0.292759	0.372938	0.167707	0.428763
ENSMUSG00000046873.18	Mbtps2	protein_coding	10105	3.76484	2.84844	1.43189	1.6993	0.887894	1.20033	0.459838	0.796417	1.13978	0.801646	2.29761	1.87211	1.48746	2.56564	2.45152	2.29731	2.1295	2.09768	2.83303	2.94846	3.08517	2.78585	1.65543	1.39417	2.41249	0.4582	0.133705	0.156216	0.168289	0.169069	0.274588	0.0938954	0.319752	0.10265	0.394527
ENSMUSG00000082002.1	Gm6568	processed_pseudogene	697	0	0	0	0	0	0	0.15873	0	0	0	0	0	0	0.28179	0	0	0.227846	0	0	0	0	0	0	0	0.12359	0	0	0	0.079365	0	0	0.12524	0.101265	0	0.0549287
ENSMUSG00000091736.3	Yy2	protein_coding	2867	0	0	0	0	0	0	0	0	0	0	0	0	0	0	0	0	0	0	0	0	0	0	0	0	0	0	0	0	0	0	0	0	0	0	0
ENSMUSG00000081415.1	Gm15176	processed_pseudogene	135	0	0	0	0	0	0	0	0	0	0	0	0	0	0	0	0	0	0	0	0	0	0	0	0	0	0	0	0	0	0	0	0	0	0	0
ENSMUSG00000083636.1	Gm15175	processed_pseudogene	132	0	0	1.16613	0	0.617918	3.0293	0.838143	0	0	0	1.66719	0.800646	0.48871	0	0.750684	0	2.40619	4.78334	2.40975	0	1.25794	0	0	0.324402	0	0	0.583063	1.20569	0.419071	0	0.454451	0.333637	1.05572	0.559086	0.144179
ENSMUSG00000081222.1	Gm15173	processed_pseudogene	433	0	0	0	0	0	0	0	0	0	0	0	0	0	0	0	0	0	0	0.24487	0	0	0	0	0	0	0	0	0	0	0	0	0	0.108831	0	0
ENSMUSG00000088301.1	Gm23381	rRNA	94	0	0	0	0	0	0	0	0	0	0	0	0	0	0	0	0	0	0	0	0	0	0	0	0	0	0	0	0	0	0	0	0	0	0	0
ENSMUSG00000081505.1	Gm8644	processed_pseudogene	596	0	0.0987616	0	0.120047	0	0	0	0	0	0	0	0.177324	0.108238	0	0	0	0	0	0.177901	0	0.139303	0.10959	0	0	0	0.0493808	0.0600233	0	0	0	0.0634582	0	0.079067	0.0553094	0
ENSMUSG00000083117.1	Gm15171	processed_pseudogene	334	0	0	0	0	0	0.199535	0	0	0	0	0	0	0	0	0	0	0	0	0	0	0	0	0	0	0	0	0	0.0997673	0	0	0	0	0	0	0
ENSMUSG00000083166.1	Gm8648	processed_pseudogene	221	0	0.266343	0	0	0	0	0	0	0	0	0	0.478214	0.291899	0	0	0	0.359296	0.816291	0	0	0.563513	0	0	0	0	0.133172	0	0	0	0	0.171136	0	0.282952	0.25045	0
ENSMUSG00000041476.12	Smpx	protein_coding	2275	0	0	0	0	0	0.0878829	0.0243154	0.0333726	0.0421887	0	0	0	0	0	0.0435562	0	0	0	0	0	0	0	0	0	0	0	0	0.0439414	0.0045286	0.0210944	0	0.0193583	0	0	0
ENSMUSG00000086188.1	Gm15169	antisense	4552	0	0	0	0	0	0	0.0121523	0	0.0210851	0.0503654	0	0	0	0	0	0	0.0174438	0	0	0	0	0	0	0	0	0	0	0	0.00607617	0.0146402	0	0	0.00775282	0	0
ENSMUSG00000047485.6	Klhl34	protein_coding	1935	0	0.0608392	0.159099	0.184878	0.0421526	0.0344416	0	0.0784729	0.0992034	0.0394941	0.0568655	0.0546177	0.233369	0.304508	0.665723	0.464403	0.287251	0.27969	0.219181	0.0839102	0.278893	0.405058	0.126204	0.088519	0.0890356	0.0304196	0.0128893	0.00385547	0.0392365	0.0298547	0.0789454	0.125008	0.0285732	0.114696	0.0166343
ENSMUSG00000025658.16	Cnksr2	protein_coding	9267	0.137148	0.120684	0.0664416	0.0386035	0.0176034	0.0215748	0.0119386	0.0409639	0.0207142	0.0247398	0.0356215	0.0228089	0.0626511	0.0529857	0.0748497	0.0404041	0.0685481	0.0681343	0.0800908	0.0700836	0.0716731	0.0704819	0.0592924	0.0693122	0.120842	0.00823195	0.0139191	0.00198571	0.0145127	0.00201277	0.0148604	0.0125132	0.00522205	0.00061791	0.0251289
ENSMUSG00000082076.1	Gm8659	processed_pseudogene	1084	0	0	0	0	0.0752447	0	0	0.140079	0	0.0704992	0	0	0	0.0905938	0	0	0	0	0	0	0	0	0.0563205	0.0395028	0	0	0	0.0376223	0.0700393	0.0352496	0	0.0402639	0	0	0.0212941
ENSMUSG00000083136.1	Gm15170	processed_pseudogene	2023	0	0	0	0	0	0	0	0	0	0	0	0	0	0	0.0489819	0	0	0	0	0	0	0	0	0	0	0	0	0	0	0	0	0.0217697	0	0	0
ENSMUSG00000081797.1	Gm8662	processed_pseudogene	574	0	0	0	0	0	0	0	0	0	0	0	0	0	0	0	0	0	0	0	0	0	0	0	0.149202	0	0	0	0	0	0	0	0	0	0	0.0663121
ENSMUSG00000084270.1	Gm15177	processed_pseudogene	577	0	0	0	0	0	0	0	0	0	0	0	0	0	0	0	0	0	0	0	0	0	0	0	0	0	0	0	0	0	0	0	0	0	0	0
ENSMUSG00000088896.1	Gm22522	snoRNA	151	0	0	0	0	0	0	0	0	0	0	0	0	0	0	0	0	0	0	0	0	0	0	0	0	0	0	0	0	0	0	0	0	0	0	0
ENSMUSG00000084210.1	Gm15168	processed_pseudogene	316	0	0	0	0	0	0	0	0	0	0	0	0	0	0	0	0	0	0	0	0	0	0	0	0	0	0	0	0	0	0	0	0	0	0	0
ENSMUSG00000082026.1	Gm5764	processed_pseudogene	885	0	0	0	0	0	0	0	0	0	0	0	0	0	0	0	0	0	0	0	0	0	0	0	0	0	0	0	0	0	0	0	0	0	0	0
ENSMUSG00000083316.1	Gm15185	processed_pseudogene	746	0	0	0	0	0	0	0	0	0	0	0	0	0	0	0.132829	0	0	0	0	0	0	0	0	0	0	0	0	0	0	0	0	0.059035	0	0	0
ENSMUSG00000083625.1	Gm15188	unprocessed_pseudogene	704	0	0	0	0	0	0	0	0	0	0	0	0.150121	0	0	0	0	0	0	0	0.115317	0	0	0	0	0	0	0	0	0	0	0.0667205	0	0	0.051252	0
ENSMUSG00000083127.1	Gm15189	processed_pseudogene	1966	0	0	0	0	0	0	0	0	0	0	0	0	0	0	0	0	0	0	0	0	0	0	0	0	0	0	0	0	0	0	0	0	0	0	0
ENSMUSG00000031309.15	Rps6ka3	protein_coding	8322	2.51481	1.50656	1.6092	1.51315	1.05852	1.14518	0.817597	1.09477	1.41858	1.05605	2.72376	2.03192	1.63561	1.89988	2.33378	1.92566	1.99417	2.25446	2.79023	1.62913	1.76584	1.79732	1.45989	1.19891	2.22549	0.504126	0.0480282	0.0433264	0.138588	0.181268	0.395554	0.187114	0.295962	0.0677566	0.398261
ENSMUSG00000067194.6	Eif1ax	protein_coding	5266	9.09084	6.98608	7.40997	7.0787	5.88583	6.80873	4.54851	5.29122	5.01221	3.52646	9.13125	7.22497	5.59836	7.5154	7.37626	6.55563	6.81557	7.77647	9.42299	6.86033	5.97535	6.20164	5.49532	4.60249	7.99913	1.05238	0.165639	0.461449	0.371357	0.742877	1.2087	0.395642	0.945323	0.343037	1.31121
ENSMUSG00000083437.1	Gm15187	processed_pseudogene	264	0	0	0	0	0	0	0	0	0	0	0	0.400323	0	0	0	0	0	0	0	0	0	0	0	0	0	0	0	0	0	0	0.177921	0	0	0	0
ENSMUSG00000041020.14	Map7d2	protein_coding	4121	1.60372	1.37121	0.784398	0.729194	0.752118	0.808597	0.510086	0.60797	0.675419	0.426519	0.801029	0.795011	0.469617	0.905542	0.745401	0.726862	0.712924	1.02873	1.10634	1.26079	1.09799	1.5374	1.28888	1.0287	1.65135	0.116256	0.0276018	0.0282393	0.0489422	0.12445	0.145957	0.0752935	0.157606	0.159114	0.218915
ENSMUSG00000092898.1	Gm23806	rRNA	109	0.777338	0	0	0	0	0	0	0	0	0	1.00949	0	0	0.900951	0	0	0	0	0	0	0	0.599226	0	0.392854	0	0.388669	0	0	0	0	0.448663	0.400423	0	0.266323	0.174602
ENSMUSG00000044150.12	Bclaf3	protein_coding	4869	14.0085	9.01848	6.89186	6.33336	4.95858	4.92751	3.0107	4.81825	6.97816	5.1481	14.0792	11.4823	8.51916	11.3149	11.8648	10.3199	8.49654	10.1704	14.1328	8.85361	9.64269	8.75973	7.02172	6.29696	9.48286	2.49502	0.279251	0.0155342	0.903774	0.915029	1.89405	0.564399	2.13303	0.371564	1.2549
ENSMUSG00000082693.3	Gm15190	processed_pseudogene	276	0.920976	0.853071	0.557713	0.259231	0	1.44879	0.601276	0.825245	0.347751	1.10755	1.19603	0.382917	0	1.42324	1.07707	0.271322	0.863091	1.63406	0.768325	0.588284	0.150406	0.473302	0.442401	0.465446	0.624217	0.0339526	0.149241	0.724397	0.111984	0.379901	0.446476	0.435037	0.363712	0.169061	0.0756858
ENSMUSG00000083906.1	Gm15186	processed_pseudogene	563	8.72883	5.54117	0.956928	1.14375	1.73851	2.48585	0.884293	2.56222	4.43244	2.85052	4.88609	6.19469	4.46871	3.13973	4.04809	3.19225	4.23114	5.76768	3.20158	3.46074	3.68669	4.98858	3.79538	1.52117	5.8142	1.59383	0.0934102	0.37367	0.838962	0.790958	0.674354	0.392046	0.911699	0.62883	1.45938
ENSMUSG00000040990.17	Sh3kbp1	protein_coding	10100	0.142615	0.174837	0.0609619	0.0495876	0.0888334	0.0527877	0.0219079	0.0751708	0.095029	0.0226993	0.0544726	0.0627833	0.0383226	0.116678	0.137353	0.185359	0.0943418	0.0803764	0.136473	0.0723414	0.0986427	0.122871	0.151117	0.122952	0.102347	0.0161114	0.00568713	0.0180228	0.0266315	0.0361648	0.00902458	0.0259305	0.0218283	0.0170735	0.0170969
ENSMUSG00000031303.8	Map3k15	protein_coding	4348	1.83179	0.825799	0.920457	0.806312	0.356426	0.659088	0.35623	0.296845	0.551859	0.421828	0.860437	0.947959	0.459936	0.632406	0.501377	0.671691	0.693966	0.975025	1.07297	0.672169	0.639677	0.630924	0.982888	0.886361	1.36702	0.502993	0.0570726	0.151331	0.0296923	0.0650157	0.197449	0.0669654	0.14668	0.0163863	0.192175
ENSMUSG00000083393.1	Gm15194	processed_pseudogene	434	0	0	0	0	0	0	0	0	0	0	0	0	0	0	0	0	0	0	0	0	0	0	0	0	0	0	0	0	0	0	0	0	0	0	0
ENSMUSG00000082810.1	Gm8682	processed_pseudogene	498	0.17014	0.236393	0	0	0	0	0.222158	0	0	0	0	0	0	0	0	0	0	0	0	0.163018	0	0	0	0.0859861	0	0.0331265	0	0	0.111079	0	0	0	0	0.0724526	0.038216
ENSMUSG00000031299.10	Pdha1	protein_coding	3734	32.0857	24.5915	28.3824	27.7071	24.1157	26.1117	10.9331	15.1886	21.7714	14.7971	37.5132	30.5395	26.2255	32.6381	36.8869	31.065	29.027	35.7998	42.3661	32.0254	28.0046	30.2089	21.9909	19.0367	32.4589	3.74711	0.337676	0.997985	2.12773	3.48715	4.05809	2.2379	4.4693	1.38336	5.30895
ENSMUSG00000082500.1	Gm15195	processed_pseudogene	263	0	0	0	0	0	0	0	0	0	0	0	0	0	0	0	0	0	0	0	0	0	0	0	0	0	0	0	0	0	0	0	0	0	0	0
ENSMUSG00000083318.1	Gm15192	unprocessed_pseudogene	293	0	0	0	0	0	0	0	0	0	0	0	0	0	0	0	0	0	0	0	0	0	0	0	0	0	0	0	0	0	0	0	0	0	0	0
ENSMUSG00000083516.1	Gm15196	processed_pseudogene	482	0	0	0	0	0	0	0	0	0.398254	0	0	0	0	0.203742	0	0.155363	0	0	0	0	0	0	0	0	0	0	0	0	0	0.199127	0	0.0798011	0	0	0
ENSMUSG00000081536.1	Gm15193	processed_pseudogene	865	0	0	0	0	0	0	0	0	0	0	0	0	0	0	0	0	0	0	0	0	0	0	0	0	0	0	0	0	0	0	0	0	0	0	0
ENSMUSG00000031298.15	Adgrg2	protein_coding	5278	0.0481602	0.0780662	0.0145821	0.0542234	0.0154538	0.0252537	0.041923	0.0575389	0.109109	0.0144792	0.0416956	0.0400475	0.0855567	0.0186062	0.0187742	0.0425644	0	0.0512695	0.0602665	0.0307628	0.0707862	0.0618754	0.0231343	0.0162262	0.163209	0.014953	0.0198207	0.00489995	0.00780793	0.0473148	0.0198601	0.0106107	0.0247858	0.015808	0.0637907
ENSMUSG00000087505.1	Gm15241	antisense	474	0.178755	0	0	0.150945	0	0.1406	0.35011	0.480522	0.404976	0.161226	0.232141	0.445929	0.272193	0.207181	1.04526	0.631941	0.16752	0.570887	0	0	0	0	0	0	0	0.0893774	0.0754724	0.0703001	0.0652061	0.121875	0.0861166	0.28063	0.216501	0	0
ENSMUSG00000031295.13	Phka2	protein_coding	6068	5.58535	3.43393	2.91724	2.53507	2.312	2.50411	1.4039	1.60153	2.1986	1.47351	2.4843	2.09002	2.05181	2.5085	2.56381	2.39415	2.35544	3.30001	3.14522	2.34131	2.11392	2.51876	2.50524	1.89124	3.77616	1.07571	0.191086	0.096056	0.0988136	0.362546	0.183728	0.0631134	0.385411	0.140496	0.701299
ENSMUSG00000085695.1	Gm15243	antisense	382	0	0.462266	0	0	0.427043	0	0	0	0	0	0	0	0.168874	0	0.259399	0	0	0	0	0.425043	0	0	0	0	0	0.231133	0	0.213521	0	0	0.075055	0.115288	0	0.188908	0
ENSMUSG00000062168.12	Ppef1	protein_coding	2891	0.0293081	0.0203604	0	0.0494969	0.0282135	0.0230524	0.0191344	0.15757	0.132797	0.211473	0.304489	0.10967	0.156198	0.135875	0.205653	0.103611	0.109864	0.124801	0.220053	0.308895	0.0717955	0.090371	0.0422355	0.0592474	0.148983	0.00447387	0.0247485	0.00258054	0.0692179	0.0393379	0.0762466	0.038182	0.0456534	0.10125	0.0436629
ENSMUSG00000083945.1	Gm15242	processed_pseudogene	283	0	0	0	0	0	0	0	0	0	0	0	0	0	0	0	0	0	0	0	0	0	0	0	0	0	0	0	0	0	0	0	0	0	0	0
ENSMUSG00000082449.1	Gm15244	processed_pseudogene	130	0	0	0	0	0	0	0	0	0	0	0	0	0	0	0	0	0	0	0	0	0	0	0	0	0	0	0	0	0	0	0	0	0	0	0
ENSMUSG00000031293.13	Rs1	protein_coding	5840	0	0	0	0	0	0	0	0	0	0	0.0376831	0	0	0	0	0	0	0	0	0	0.00710825	0	0.010454	0.00733237	0.0147503	0	0	0	0	0	0.016748	0	0	0.00315922	0.00260317
ENSMUSG00000031292.14	Cdkl5	protein_coding	14331	0.827728	0.632526	0.33297	0.344484	0.244735	0.297624	0.231599	0.349654	0.582667	0.341285	0.72174	0.479348	0.41413	0.45912	0.719098	0.428481	0.482044	0.472054	0.540095	0.651459	0.605404	0.551475	0.48565	0.412344	0.715295	0.097601	0.00575709	0.0264443	0.0590274	0.120691	0.122223	0.122354	0.0280203	0.0342028	0.118354
ENSMUSG00000055691.5	Gja6	protein_coding	2017	0.126024	0.116732	0.114473	0.248307	0.485266	0.429538	0.43881	0.752827	0.428267	0.416774	0.709197	0.157192	0.415779	0.632944	0.245638	0.334142	0.196838	0.40248	0.630811	0.241497	0.164649	0.323826	0.18161	0.12738	0.256248	0.00464596	0.0669166	0.0278641	0.157008	0.00574658	0.187872	0.152468	0.147179	0.0536679	0.0452232
ENSMUSG00000000037.17	Scml2	protein_coding	6397	1.36426	0.772925	0.601566	0.715814	0.624777	0.698012	0.553434	0.498475	0.780198	0.692891	1.8405	1.71819	1.31097	1.42769	1.68842	1.6857	1.68813	2.12916	2.70169	1.34523	1.53148	1.23545	1.05936	1.1045	1.75058	0.295668	0.0571239	0.0366178	0.0274792	0.0436533	0.208168	0.115276	0.352463	0.107173	0.297178
ENSMUSG00000080983.1	Gm5419	processed_pseudogene	527	0	0	0	0	0	0	0	0	0	0	0.417589	0	0	0	0	0	0	0	0	0	0	0	0	0	0	0	0	0	0	0	0.185595	0	0	0	0
ENSMUSG00000108981.1	Gm15262	protein_coding	6206	0.0819173	0.028454	0.062008	0.0922305	0.0657148	0.0859098	0.0445677	0.0978699	0.108259	0.110827	0.319147	0.170295	0.187105	0.221536	0.335304	0.229264	0.358254	0.363359	0.580886	0.457849	0.401342	0.368361	0.295124	0.144899	0.347011	0.0267316	0.0151112	0.0100975	0.0266511	0.00128381	0.0624206	0.0488461	0.0978133	0.0324433	0.0782971
ENSMUSG00000081845.1	Prkaca-ps1	processed_pseudogene	919	0	0	0.0837479	0	0	0	0	0	0	0	0	0	0	0	0	0	0	0	0	0.0883385	0	0	0	0	0	0	0.041874	0	0	0	0	0	0	0.0392616	0
ENSMUSG00000043518.7	Rai2	protein_coding	2403	0.03526	0	0	0	0	0	0	0.0315949	0	0	0	0.0439805	0	0	0	0.0623262	0	0.0375365	0	0	0	0	0	0	0	0.01763	0	0	0.0157975	0	0.0195469	0.0277005	0.0166829	0	0
ENSMUSG00000086540.2	Scml1	transcribed_unitary_pseudogene	2537	0	0	0.0606735	0.0282017	0	0	0	0	0	0	0	0.0416576	0	0	0.0390581	0	0	0	0	0.0319997	0.0490881	0	0	0	0.0679085	0	0.0162359	0	0	0	0.0185145	0.0173591	0	0.0180195	0.0301815
ENSMUSG00000059493.13	Nhs	protein_coding	8805	0.192458	0.180496	0.157338	0.0975098	0.0926351	0.189224	0.119368	0.241435	0.0981049	0.060755	0.0249937	0.0960229	0.043959	0.0446127	0.0562693	0.0765434	0.0541086	0.0717094	0.0361257	0.0922012	0.0565753	0.0741802	0.117873	0.072949	0.107616	0.00598097	0.0299139	0.0482942	0.0610335	0.018675	0.027354	0.0116011	0.0119037	0.0119215	0.017687
ENSMUSG00000087571.1	Gm15202	antisense	393	0	0	0	0	0	0	0	0	0	0	0	0	0	0	0	0	0	0	0	0	0	0	0	0	0	0	0	0	0	0	0	0	0	0	0
ENSMUSG00000065828.1	Gm26317	snRNA	107	0	0	0	0	0	0	0	0	0	0	0	0	0	0	0	0	0	0	0	0	0	0	0	0	0	0	0	0	0	0	0	0	0	0	0
ENSMUSG00000065943.1	Gm23794	snRNA	104	0	0	0	0	0	0	0	0	0	0	0	0	0	0	0	0	0	0	0	0	0	0	0	0	0	0	0	0	0	0	0	0	0	0	0
ENSMUSG00000098436.1	Gm27490	rRNA	128	0	0	0	0	0	0	0	0	0	0	0	0	0	0	0	0	0	0	0	0	0	0	0	0	0	0	0	0	0	0	0	0	0	0	0
ENSMUSG00000084598.1	Gm23867	misc_RNA	274	0	0	0	0	0	0	0	0	0	0	0	0	0	0	0	0	0	0	0	0	0	0	0	0	0	0	0	0	0	0	0	0	0	0	0
ENSMUSG00000082625.1	Gm15204	processed_pseudogene	2281	0.111438	0	0.0337415	0	0	0.0584345	0	0	0	0.0335033	0.144719	0.0463328	0.0565627	0.0430529	0.0434416	0.0984897	0	0.0395441	0.13945	0.035591	0	0.0572693	0	0.0187729	0.07553	0.0557189	0.0168707	0.0292172	0	0.0167517	0.0414539	0.0245522	0.0531904	0.0206356	0.0293971
ENSMUSG00000040855.15	Reps2	protein_coding	8296	0.1532	0.0780474	0.064941	0.0517462	0.0196637	0.0241	0.0200039	0.0366068	0.0925548	0.0552708	0.0928451	0.101914	0.0777601	0.118375	0.131388	0.117346	0.047857	0.0978545	0.281176	0.11743	0.105081	0.141717	0.0662322	0.0825864	0.103835	0.0375763	0.00659737	0.00221813	0.00830147	0.018642	0.00871983	0.00601213	0.0925866	0.0135382	0.0130783
ENSMUSG00000059461.7	Gm7331	processed_pseudogene	387	9.8523	4.56294	8.15385	5.9161	6.95517	7.92157	4.57405	5.10074	7.19225	4.73929	9.3828	6.55412	6.1676	6.59766	7.93746	4.64403	6.97609	10.4884	9.31519	4.82484	4.61246	5.06323	4.2594	3.43011	6.0099	2.64468	1.11887	0.483199	0.263344	1.22648	1.34308	1.16602	1.30031	0.153145	0.962287
ENSMUSG00000082007.1	Gm15206	processed_pseudogene	454	0.18663	0	0	0	0	0.146794	0	0	0	0	0	0	0	0	0	0	0	0	0	0	0	0	0.268949	0	0	0.0933148	0	0.0733971	0	0	0	0	0	0	0.119533
ENSMUSG00000083963.1	Gm15203	processed_pseudogene	455	0	0	0.169152	0.157248	0	0	0	0	0.210944	0	0	0	0	0	0	0	0	0.198242	0	0	0	0	0	0	0	0	0.00595223	0	0	0.105472	0	0	0.0881076	0	0
ENSMUSG00000089312.1	Gm22257	misc_RNA	301	0	0	0.767086	0	0	0.22141	0.183779	0	0	0.253891	0	0	0	0.326258	0	0	0	0	0	0	0	0	0	0	0	0	0.383543	0.110705	0.0918894	0.126945	0	0.145004	0	0	0
ENSMUSG00000088709.1	Gm25557	misc_RNA	315	0	0	0	0	0	0	0	0	0	0	0	0	0	0	0	0	0	0	0	0	0	0	0	0	0	0	0	0	0	0	0	0	0	0	0
ENSMUSG00000082571.1	Gm8737	processed_pseudogene	642	0	0.0916852	0	0	0	0	0.0861642	0	0	0	0	0	0.200965	0	0	0	0	0	0	0	0	0	0	0	0	0.0458426	0	0	0.0430821	0	0.0893178	0	0	0	0
ENSMUSG00000086034.1	Gm15201	processed_transcript	1210	0.0700246	0.243231	0.318034	0.295652	0.337046	0.550781	0.548603	0.501967	0.793218	0.31579	1.54594	0.349373	0.426511	0.4058	0.163786	0.433219	0.393741	0.447273	0	0	0.0686151	0.10796	0.100911	0.0353893	0	0.0866032	0.0111912	0.106867	0.0233177	0.238714	0.514667	0.113655	0.186892	0.0392389	0.0369852
ENSMUSG00000080394.2	Gm23786	snoRNA	121	0	0	0	0	0	0	0	0	0	0	0	0	0	0	0	0	0	0	0	0	0	0	0	0	0	0	0	0	0	0	0	0	0	0	0
ENSMUSG00000104536.1	Gm23786	snoRNA	119	0	0	0	0	0	0	0	0	0	0	0	0	0	0	0	0	0	0	0	0	0	0	0	0	0	0	0	0	0	0	0	0	0	0	0
ENSMUSG00000031353.13	Rbbp7	protein_coding	2909	42.2338	30.0886	33.3891	32.0477	28.095	31.8675	14.0718	19.4439	32.433	24.0376	49.3246	44.8318	34.3062	49.5576	48.5743	46.3365	41.8722	47.2551	55.256	41.1637	32.3078	38.3721	29.3189	24.936	42.612	6.07263	0.670712	1.88625	2.68604	4.19772	5.67645	1.21308	4.75215	3.31557	6.882
ENSMUSG00000038344.14	Txlng	protein_coding	7541	3.51683	2.28704	2.23514	1.89757	1.62243	2.14754	1.26172	1.84244	2.01097	1.67212	4.43582	3.54573	3.08819	3.64634	3.57414	3.05856	2.96937	3.08601	3.85253	2.92823	2.73592	2.71102	1.87825	1.94202	3.01571	0.614898	0.168786	0.262554	0.290361	0.169424	0.497272	0.245191	0.366592	0.0910074	0.491364
ENSMUSG00000084022.1	Gm16459	processed_pseudogene	686	0.741077	0.171609	0.560965	0.208594	0.594499	0.388598	0.483826	0.221349	0.699558	0	0	0	0.282113	0.143154	0	0	0	0.131487	0.772805	0.118343	0.0605133	0.0952123	0.533977	0.312107	0.376714	0.284734	0.176185	0.10295	0.131239	0.349779	0.125383	0.063624	0.314249	0.0205619	0.0842518
ENSMUSG00000082539.1	Gm15207	processed_pseudogene	442	0.191696	0	0	0	0	0.150779	0	0	0	0	0	0	0.14595	0	0.224186	0	0	0	0	0.183672	0	0	0.138125	0	0.194891	0.0958482	0	0.0753897	0	0	0.0648665	0.0996383	0	0.0816321	0.0740037
ENSMUSG00000088195.1	Gm23901	snRNA	107	0	0	0	0	0	0	0.516985	1.41911	0	0	0	0	0	0	0	0	0	0	0	0	0	0	0	0	0	0	0	0	0.451064	0	0	0	0	0	0
ENSMUSG00000031357.3	Syap1	protein_coding	2351	2.88319	1.85274	2.19337	1.49121	1.94285	2.23944	1.15294	2.42203	2.16372	1.46276	4.11869	3.32654	2.60673	3.29991	2.48674	4.26822	2.16158	3.7983	3.87855	3.34954	3.0547	2.75042	2.38908	1.6939	2.5282	0.515228	0.351078	0.148291	0.634546	0.350479	0.512025	0.611064	0.745265	0.200754	0.339884
ENSMUSG00000092752.1	Mir3473a	miRNA	78	1.08628	0.75464	2.96017	0	0	0	0	0	0	0.979758	0	0	0	0	0	0.960064	2.03601	4.62565	1.35934	0	0	0	0	0	0	0.16582	1.48008	0	0	0.489879	0	0.426695	1.30132	0	0
ENSMUSG00000081917.1	Gm15209	processed_pseudogene	400	0	0	0	0	0	0	0	0	0	0	0.82526	0	0	0	0	0	0	0	0	0	0	0	0	0	0	0	0	0	0	0	0.366782	0	0	0	0
ENSMUSG00000031360.14	Ctps2	protein_coding	4720	2.208	1.52143	1.45123	1.22783	1.36518	1.11545	0.808666	1.14206	0.650707	0.8905	1.51531	1.50019	0.587695	1.37319	1.38558	1.09472	1.69912	1.93013	1.55	1.73718	1.53032	1.71592	1.44868	1.33362	1.69729	0.343285	0.111701	0.124866	0.166695	0.119896	0.408913	0.12652	0.13581	0.0872129	0.136061
ENSMUSG00000040808.4	S100g	protein_coding	480	0	0	0	0	0	0	0	0	0	0	0	0	0	0	0	0	0	0	0	0	0.0864837	0	0	0	0	0	0	0	0	0	0	0	0	0.0384372	0
ENSMUSG00000088369.1	Gm23501	misc_RNA	256	0	0	0	0	0	0	0	0	0	0	0	0	0	0	0	0	0	0	0	0	0	0	0	0	0	0	0	0	0	0	0	0	0	0	0
ENSMUSG00000064428.1	Gm22746	snRNA	107	0	0	0	0	0	0	0	0	0	0	0	0	0	0	0	0	0	0	0	0	0	0	0	0	0	0	0	0	0	0	0	0	0	0	0
ENSMUSG00000083225.1	Gm15215	processed_pseudogene	489	0	0	0	0	0	0	0	0	0	0	0	0	0	0	0	0	0	0	0	0	0	0	0	0	0	0	0	0	0	0	0	0	0	0	0
ENSMUSG00000082598.1	Gm15212	processed_pseudogene	466	0	0	0	0	0	0	0.118707	0	0	0.163994	0.472252	0	0	0	0	0	0	0	0	0	0	0	0	0	0	0	0	0	0.0593535	0.0819969	0.20989	0	0	0	0
ENSMUSG00000082970.1	Gm15214	processed_pseudogene	470	0	0	0	0	0	0	0	0	0	0	0	0	0	0	0	0	0	0	0	0	0	0	0	0	0	0	0	0	0	0	0	0	0	0	0
ENSMUSG00000089423.1	Gm26007	snRNA	120	0	0	0	0	0	0	0	0	0	0	0	0	0	0	0	0	0	0	0	0	0	0	0	0	0	0	0	0	0	0	0	0	0	0	0
ENSMUSG00000080778.1	Gm7199	processed_pseudogene	1485	0	0	0	0.0481803	0	0	0	0	0	0.051462	0	0.0711685	0	0.0661304	0.0667275	0.0504276	0.160413	0	0	0	0	0	0	0	0	0	0.0240902	0	0	0.025731	0.0316304	0.00711171	0.0712946	0	0
ENSMUSG00000031364.2	Grpr	protein_coding	2523	0	0	0	0	0	0	0	0	0	0	0	0	0	0	0	0	0	0	0	0	0.0164535	0	0	0	0	0	0	0	0	0	0	0	0	0.00731266	0
ENSMUSG00000083695.6	Rnf138rt1	protein_coding	1191	0	0	0	0	0	0	0	0.127494	0	0	0	0	0	0	0.166398	0	0	0.0757348	0	0	0	0	0	0	0	0	0	0	0.0637469	0	0	0.0739549	0.0336599	0	0
ENSMUSG00000081699.1	Gm15213	processed_pseudogene	216	0	0	0	0	0	0	0	0	0	0	0	0	0	0	0	0	0	0	0	0	0	0	0	0	0	0	0	0	0	0	0	0	0	0	0
ENSMUSG00000031367.15	Ap1s2	protein_coding	4965	1.91133	1.56491	1.72065	1.55633	1.16639	1.65101	0.857894	1.07041	2.22309	1.35449	3.08053	2.8949	2.13084	2.80864	2.61447	2.72995	2.39892	2.68875	3.39548	1.91308	2.60026	2.72313	2.10268	1.81116	3.00152	0.173209	0.082163	0.242311	0.106257	0.434297	0.380835	0.0688126	0.378511	0.332718	0.464267
ENSMUSG00000031370.12	Zrsr2	protein_coding	7194	4.11047	3.15828	2.42854	2.26757	2.00682	2.24186	1.36871	1.58304	2.49488	2.16707	4.23681	3.77552	3.27302	4.3819	4.00824	4.20538	3.09052	3.81163	4.22995	3.69014	3.50262	3.69523	2.5035	2.4345	4.167	0.476092	0.0804841	0.117524	0.107164	0.163902	0.325845	0.126845	0.413452	0.0844711	0.754666
ENSMUSG00000031373.4	Car5b	protein_coding	6354	0.173353	0.176011	0.327044	0.315288	0.256737	0.283192	0.0696474	0.215078	0.287001	0.21649	0.294396	0.282759	0.203053	0.355474	0.311899	0.212139	0.162458	0.241329	0.300365	0.281087	0.378927	0.318663	0.144125	0.195438	0.501613	0.00132897	0.00587807	0.0132277	0.0727153	0.0352555	0.0380109	0.0540213	0.0481729	0.0351344	0.147481
ENSMUSG00000040749.11	Siah1b	protein_coding	2119	4.95823	3.80561	2.79672	3.30896	3.23335	3.2709	2.61054	3.83375	7.24714	5.01299	11.1125	9.22688	6.54535	8.01757	8.08996	7.24465	5.47099	6.85334	6.90513	5.4403	4.54498	5.08593	3.97597	3.63747	5.04087	0.576313	0.256119	0.0187714	0.611602	1.11707	1.61082	0.359605	0.625885	0.31917	0.54851
ENSMUSG00000015401.12	Cltrn	protein_coding	1544	0	0	0.149542	0.278036	0.36979	0.431636	0.394101	0.393381	0.124326	0.148487	0.071266	0.068449	0.125343	0.127207	0	0.0485006	0.102855	0	0	0	0.0268861	0	0	0	0	0	0.0642467	0.0309225	0.000359882	0.0120805	0.0246602	0.0457584	0.0457135	0.0119494	0
ENSMUSG00000084689.1	n-R5s18	rRNA	121	0	0	0	0	0	0	0	0	0	0	0	0	0	0	0	0	0	0	0	0	0	0	0	0	0	0	0	0	0	0	0	0	0	0	0
ENSMUSG00000015405.15	Ace2	protein_coding	3762	0	0	0.0409167	0	0	0	0.0294085	0.0201814	0.0765385	0.020314	0	0	0.0171477	0	0	0	0	0	0	0	0	0	0	0	0	0	0.0204584	0	0.00461354	0.0281123	0.00762122	0	0	0	0
ENSMUSG00000031377.11	Bmx	protein_coding	3092	0	0	0	0	0	0	0.071562	0	0.0620824	0	0	0	0	0	0	0	0.0256806	0	0	0.0262559	0.0134257	0	0	0	0	0	0	0	0.035781	0.0310412	0	0	0.0114136	0.00881812	0
ENSMUSG00000089471.1	Gm25367	snRNA	106	0	0	0	0	0	0	0	0	0	0	0	0	0	0	0	0	0	0	0	0	0	0	0	0	0	0	0	0	0	0	0	0	0	0	0
ENSMUSG00000031379.13	Pir	protein_coding	5553	1.73946	1.59	1.58004	1.67499	1.26321	1.40418	0.757091	0.87503	0.89878	0.867014	1.62486	1.17999	1.30112	1.59163	1.55247	1.33506	1.20115	1.62435	1.98577	0.95028	1.21105	1.1527	1.04446	0.894515	1.65986	0.0747265	0.0474771	0.0704846	0.0589698	0.0158829	0.170803	0.105327	0.268407	0.102931	0.306831
ENSMUSG00000077542.1	Gm22023	snoRNA	130	0.651768	2.26392	0	0	0	0.51265	0	0	0.738302	1.17571	1.69284	2.43889	0.992458	0	3.81116	1.15208	0	0	0	0	1.2773	0	0	0	0	0.806076	0	0.256325	0	0.218703	0.487218	1.43783	0	0.567688	0
ENSMUSG00000031380.10	Vegfd	protein_coding	2408	0.77411	0.879995	0.671201	0.891376	0.474216	0.553526	0.528364	0.599057	0.956605	0.666463	0.913909	0.57056	0.616165	1.10112	1.02876	0.808559	0.956282	1.0863	1.18886	0.202284	0.310307	0.406866	0.431011	0.24896	0.679691	0.0529428	0.110088	0.0396548	0.0353463	0.145071	0.142465	0.113948	0.0805767	0.069468	0.15098
ENSMUSG00000031381.16	Piga	protein_coding	6385	6.1308	4.94127	3.41126	2.74537	2.61877	3.01649	1.91467	2.24736	5.05075	3.4949	7.65159	5.37944	4.79908	5.52155	5.80419	5.4771	5.1361	6.03218	5.92831	4.89515	5.22722	5.04316	4.30276	3.87636	5.41001	0.594768	0.332944	0.198857	0.166344	0.777924	1.13881	0.135496	0.375176	0.114694	0.586866
ENSMUSG00000031382.14	Asb11	protein_coding	2847	0.208328	0.103375	0.351435	0.427226	0.802187	0.866121	0.213731	0.240008	0.202275	0.187899	0.154597	0.111365	0.0453177	0.137975	0.139221	0.157819	0.223124	0.190095	0.186211	0.142577	0.0729051	0.0688257	0.0643323	0.0300815	0.0907712	0.0524761	0.0378954	0.0319673	0.0131386	0.00718795	0.0389615	0.00854262	0.0155427	0.0318716	0.0210979
ENSMUSG00000081931.1	Gm15211	processed_pseudogene	528	0	0	0.291532	0.271014	0.15448	0.378662	0.104768	0	0	0	0	0	0	0	0	0	0	0	0	0.153756	0	0	0	0	0	0	0.0102586	0.112091	0.0523839	0	0	0	0	0.068336	0
ENSMUSG00000031384.2	Asb9	protein_coding	1139	0	0.0516786	0	0	0.143222	0.117023	0	0	0	0	0	0.0927877	0	0	0	0.0657462	0.139428	0	0.0930894	0.142552	0.255123	0.114689	0.0536009	0.187977	0.151259	0.0258393	0	0.0130998	0	0	0.041239	0.0292206	0.0516706	0.0562233	0.051563
ENSMUSG00000080834.1	Gm15216	processed_pseudogene	277	0	0	0	0	0	0	0	0	0	0	0	0	0	0	0	0	0	0	0	0	0	0	0	0	0	0	0	0	0	0	0	0	0	0	0
ENSMUSG00000061778.10	Mospd2	protein_coding	7914	1.64877	1.16028	0.855808	0.650928	0.680225	0.774741	0.712962	0.815443	0.958095	0.5987	1.30696	1.44225	1.05152	1.19125	1.25209	1.05032	1.13377	1.23093	1.94266	0.943751	0.83402	0.940862	0.609434	0.643885	1.16467	0.244247	0.10244	0.0472576	0.0512408	0.179698	0.143592	0.0761553	0.337912	0.0481275	0.239115
ENSMUSG00000047757.17	Fancb	protein_coding	2956	3.49697	1.71249	1.48409	1.54907	1.40725	1.03709	0.767258	1.02737	1.72087	1.29264	2.41957	2.18092	1.61493	2.32553	2.38004	2.15332	2.79366	1.95291	2.83365	2.19711	1.9099	1.90025	1.75554	1.2603	2.56444	0.892238	0.0324919	0.185077	0.130055	0.214115	0.304586	0.08865	0.382552	0.129793	0.469567
ENSMUSG00000079600.2	Gm17604	protein_coding	75	0	0	0	0	0	0	0	0	0	0	0	0	0	0	0	0	0	0	0	0	0	0	0	0	0	0	0	0	0	0	0	0	0	0	0
ENSMUSG00000018589.8	Glra2	protein_coding	3150	0	0	0	0	0	0	0	0	0	0	0	0	0	0	0	0	0	0	0	0	0	0	0	0	0.0273466	0	0	0	0	0	0	0	0	0	0.0121541
ENSMUSG00000082134.1	Gm15236	processed_pseudogene	379	0	0	0	0	0.215212	0	0	0	0.253244	0	0	0	0	0	0	0	0	0	0.279759	0.428407	0	0	0	0	0	0	0	0.107606	0	0.126622	0	0	0.124337	0.190403	0
ENSMUSG00000064497.1	Gm22062	snRNA	107	0	0	0	0	0	0	0	0	0	0	0	0	0	0	0	0	0	0	0	0	0	0	0	0	0	0	0	0	0	0	0	0	0	0	0
ENSMUSG00000081012.1	Gm15224	processed_pseudogene	388	0	0	0	0	0	0	0	0	0	0	0	0	0	0	0	0	0	0	0.27327	0	0	0	0	0	0	0	0	0	0	0	0	0	0.121453	0	0
ENSMUSG00000083466.1	Gm15225	processed_pseudogene	1017	0	0	0	0	0	0	0	0	0	0	0	0	0	0	0	0	0	0	0	0	0	0	0	0	0	0	0	0	0	0	0	0	0	0	0
ENSMUSG00000040621.14	Gemin8	protein_coding	2487	1.32869	1.06505	0.55704	0.719218	0.918306	0.884306	0.600551	1.25164	1.31214	0.829662	1.28307	1.27485	0.85598	1.06614	1.1953	0.963538	1.02169	1.70463	1.44953	1.1425	0.968116	1.31314	0.810091	0.792026	1.62793	0.131821	0.0810891	0.0169997	0.325544	0.24124	0.187992	0.0802036	0.24684	0.115425	0.3675
ENSMUSG00000084080.1	Gm15227	processed_pseudogene	399	0	0	0	0	0.204424	0	0	0.190282	0	0	0	0	0	0.492249	0	0	0	0.226066	0.531473	0	0	0	0	0	0	0	0	0.102212	0.095141	0	0	0.218777	0.185973	0	0
ENSMUSG00000031342.17	Gpm6b	protein_coding	5600	0	0.0105111	0.0137436	0	0.0145652	0.0238016	0	0	0	0	0	0	0.0230392	0	0	0	0	0	0	0	0	0	0	0	0	0.00525553	0.00687182	0.0046182	0	0	0.0102396	0	0	0	0
ENSMUSG00000040586.8	Ofd1	protein_coding	4453	4.6237	3.71439	4.11352	3.50268	3.99309	4.31027	2.2609	3.30765	4.78496	3.98152	6.2764	5.00777	4.33156	4.32246	5.20708	4.30509	5.04636	5.38811	5.50026	3.35452	3.11364	3.12424	3.26302	2.6637	4.95224	0.454654	0.305422	0.158591	0.523378	0.401719	0.714106	0.397025	0.176811	0.104704	0.883948
ENSMUSG00000079317.10	Trappc2	protein_coding	3643	1.32572	0.694774	1.37323	1.15875	0.783635	1.11593	0.971813	1.27128	1.0275	0.860078	1.84247	1.21844	1.15101	1.02436	1.00641	1.23335	1.2206	1.21323	1.62987	0.802249	0.695098	0.663376	0.703859	0.575963	0.945835	0.315473	0.107241	0.166145	0.149734	0.0837123	0.29233	0.0968748	0.183535	0.054672	0.135966
ENSMUSG00000079316.10	Rab9	protein_coding	1749	11.869	9.35598	5.5006	5.07257	2.89139	4.22958	2.30885	2.60455	6.03644	3.18967	11.1985	7.97624	6.04894	10.6121	10.0847	9.54794	8.08118	9.23146	10.6696	8.67996	7.99863	8.10377	7.22563	6.39011	11.0325	1.25649	0.214012	0.669096	0.14785	1.42338	1.8604	0.355742	0.894776	0.279449	1.8776
ENSMUSG00000085880.4	Gm15229	processed_pseudogene	1398	0	0	0	0	0	0.0953427	0	0	0	0	0	0	0	0	0	0	0	0	0	0	0.0890819	0	0	0	0	0	0	0.0476713	0	0	0	0	0	0.0395919	0
ENSMUSG00000081875.1	Gm15223	processed_pseudogene	826	0.512892	0.142523	0.745417	0.259859	0.394989	0.24205	0.602732	0.643411	0.697186	0.277558	0.399642	0.511793	0.234297	0	0.239928	0.0906598	0.384525	0.109201	0	0	0	0.237224	0.0739121	0	0	0.185185	0.242779	0.0764693	0.0203396	0.209814	0.098409	0.0864881	0.146633	0.105433	0.0328498
ENSMUSG00000051224.13	Tceanc	protein_coding	4201	2.50095	1.98962	1.13587	1.07296	1.22319	1.14221	0.724222	1.22893	1.23373	0.78222	1.23105	0.880501	0.84457	0.818169	1.1086	1.26561	1.37979	1.33121	1.69101	0.927586	0.770757	0.637453	0.973683	0.89699	1.43536	0.255666	0.0314541	0.0404906	0.252354	0.225753	0.163783	0.163973	0.149114	0.0993251	0.222231
ENSMUSG00000000402.2	Egfl6	protein_coding	2704	1.94277	1.28434	1.42316	1.323	1.41774	1.01051	0.695559	1.03888	0.780897	0.593507	0.651093	0.390848	0.381715	0.544769	0.696271	0.553883	0.469848	0.867309	0.823449	1.26098	1.12071	1.11114	1.06117	0.807646	1.75215	0.329215	0.0500789	0.203613	0.171661	0.0936949	0.117694	0.0653087	0.166902	0.0644705	0.363439
ENSMUSG00000087677.1	Gm15226	lincRNA	2971	0.114076	0.118873	0.207242	0.192657	0.384353	0.246749	0.130334	0.434427	0.355359	0.154334	0.518507	0.391295	0.369124	0.297487	0.333525	0.252053	0.187085	0.607204	0.571007	0.109301	0.209587	0.219844	0.143844	0.0576521	0.144971	0.00239855	0.00729254	0.0688023	0.152047	0.100513	0.0614658	0.0282012	0.178676	0.0468509	0.038558
ENSMUSG00000086860.1	Gm1720	lincRNA	1503	0.0563738	0	0.204829	0.0952067	0.217073	0.221705	0.0368047	0.151542	0.127717	0	0.14642	0.0703162	0.171683	0.0653384	0	0.0498237	0	0	0	0.0540141	0	0	0	0.0284904	0	0.0281869	0.054811	0.00231597	0.0573687	0.0638585	0.0394379	0.0255916	0	0.0240062	0.0126624
ENSMUSG00000067147.7	Rpl7a-ps11	processed_pseudogene	801	3.27918	1.69017	2.78647	1.96511	1.93476	2.91206	1.72651	2.36962	1.79737	1.04948	2.33532	2.11107	1.44966	3.31024	3.46383	1.86979	2.37916	3.26567	2.64741	1.92569	2.59127	1.54931	2.21035	1.44341	3.33383	0.794507	0.410683	0.488651	0.321553	0.373944	0.343793	0.674332	0.334395	0.379453	0.669757
ENSMUSG00000084920.1	Gm15230	lincRNA	510	0	0	0	0	0	0	0	0	0	0	0	0	0	0	0	0	0	0	0	0	0	0	0	0.167926	0.168906	0	0	0	0	0	0	0	0	0	0.0748514
ENSMUSG00000082019.1	Gm15231	processed_pseudogene	447	0	0	0	0	0	0	0	0	0	0	0	0	0	0	0	0	0	0	0	0	0	0	0	0	0	0	0	0	0	0	0	0	0	0	0
ENSMUSG00000104948.1	Gm44376	miRNA	128	0	0	0	0	0	0	0	0	0	0	0	0	0	0	0	0	0	0	0	0	0	0	0	0	0	0	0	0	0	0	0	0	0	0	0
ENSMUSG00000076371.1	Gm22368	miRNA	109	0	0	0	0	0	0	0	0	0	0	0	0	0	0	0	0	0	0	0	0	0	0	0	0	0	0	0	0	0	0	0	0	0	0	0
ENSMUSG00000082360.1	Gm8814	processed_pseudogene	535	0	0	0	0	0	0	0	0	0.179401	0	0	0.197542	0	0	0	0	0.148419	0	0.198185	0	0	0	0	0	0	0	0	0	0	0.0897003	0.0877967	0	0.0770231	0	0
ENSMUSG00000086008.8	Gm8817	lincRNA	835	0	0	0	0	0.293049	0.0798138	0	0	0.344836	0.183045	0.527112	0	0.0772572	0.117609	0	0.269048	0.095095	0.216048	0	0.0972253	0.198861	0	0.0731154	0	0.103164	0	0	0.106617	0	0.0808957	0.217104	0.0934414	0.0748892	0.0667769	0.0391732
ENSMUSG00000084806.1	Gm15232	lincRNA	2318	0	0	0	0	0	0	0	0	0	0	0	0	0	0	0	0	0.0342555	0	0	0	0	0	0	0	0	0	0	0	0	0	0	0	0.0152247	0	0
ENSMUSG00000087340.1	Gm15228	lincRNA	3440	0	0	0	0	0	0	0	0	0	0	0	0	0	0	0	0	0.0230827	0	0	0	0	0	0	0	0	0	0	0	0	0	0	0	0.010259	0	0
ENSMUSG00000049775.16	Tmsb4x	protein_coding	1371	5.93294	4.50802	7.29786	8.50641	5.65186	7.82624	5.48736	7.25445	11.6211	7.02338	17.5767	13.413	10.8693	15.9733	17.7799	15.1299	15.7535	16.6452	21.4996	15.0405	14.0796	15.9597	5.21007	6.37162	7.66544	0.712459	0.604277	1.08719	0.883546	2.29887	2.41579	0.990334	2.35568	0.631322	0.83315
ENSMUSG00000040522.5	Tlr8	protein_coding	3586	0	0	0	0	0	0	0	0.0211719	0	0	0	0.0589432	0	0	0	0	0	0	0	0	0	0	0	0	0	0	0	0	0.010586	0	0.026197	0	0	0	0
ENSMUSG00000044583.13	Tlr7	protein_coding	4082	0	0.0144199	0	0.0350553	0.0199817	0.0326529	0	0.0185994	0	0.0187215	0.0269561	0	0	0.0240577	0.0970997	0.0366903	0	0	0.0519494	0	0.0305087	0	0	0	0	0.00720993	0.0175276	0.0063356	0.00929968	0.00936074	0.0119805	0.0296559	0.0230886	0.0135594	0
ENSMUSG00000025742.5	Prps2	protein_coding	3873	4.13476	3.0244	2.22567	2.05056	1.5795	1.63471	1.17119	1.45062	2.47816	1.71666	2.67061	2.53776	1.84885	2.91594	2.86551	2.1462	2.56275	2.81803	2.54601	2.89266	3.07617	2.8838	1.8916	1.72478	3.33625	0.555179	0.0875548	0.0276064	0.139716	0.380751	0.335704	0.330899	0.117177	0.0835261	0.679136
ENSMUSG00000086258.1	Gm15239	antisense	603	0	0	0	0	0	0	0	0	0	0	0	0	0	0	0	0	0	0	0	0	0	0	0.101246	0	0	0	0	0	0	0	0	0	0	0	0.0449982
ENSMUSG00000088451.1	Gm26368	snoRNA	118	0	1.49649	0	0	0	0	0	0	0	0.647636	0	0	0	0.832234	0	0	0	0.764408	3.5942	0.687993	0	0.553522	0.517385	0	1.46003	0.748245	0	0	0	0.323818	0	0.369882	1.42755	0.275892	0.533929
ENSMUSG00000081216.3	Gm6744	processed_pseudogene	543	0	0	0	0	0	0	0	0	0	0	0	0	0	0	0	0	0	0	0	0	0	0	0	0	0	0	0	0	0	0	0	0	0	0	0
ENSMUSG00000049176.16	Frmpd4	protein_coding	9680	0	0	0	0	0	0	0	0	0	0.00789474	0	0	0.00666423	0	0.0102366	0	0	0	0	0.00838669	0	0	0	0	0	0	0	0	0	0.00394737	0.00296188	0.0045496	0	0.00372742	0
ENSMUSG00000084378.1	Gm15238	processed_pseudogene	1296	0	0	0	0	0	0	0	0	0.0740581	0	0	0	0	0	0.0764586	0	0.0612688	0	0.0818123	0	0	0	0	0	0	0	0	0	0	0.0370291	0	0.0339816	0.0317958	0	0
ENSMUSG00000089132.1	Gm24772	rRNA	110	0	0	0	0	0	0	0	0	0	0	0	0	0	0	0	0	0	0	0	0	0	0	0	0	0	0	0	0	0	0	0	0	0	0	0
ENSMUSG00000082915.1	Gm15240	processed_pseudogene	720	0	0	0	0	0	0	0	0	0	0	0	0	0	0	0	0	0	0	0	0	0	0	0	0	0	0	0	0	0	0	0	0	0	0	0
ENSMUSG00000084180.1	Gm15237	processed_pseudogene	469	0	0	0	0	0	0	0	0	0	0	0	0	0	0	0	0	0	0	0	0	0	0	0	0	0	0	0	0	0	0	0	0	0	0	0
ENSMUSG00000083611.1	Gm8832	processed_pseudogene	395	0	0	0	0	0	0	0	0	0	0	0	0	0	0	0	0	0	0	0	0	0	0	0	0	0	0	0	0	0	0	0	0	0	0	0
ENSMUSG00000084014.3	Gm7209	processed_pseudogene	333	0	0.353525	0.231124	0	0.489881	0	0	0.455991	0	0.458986	0	0.634746	0	0	0	0.674639	0	0	0.318405	0.487586	0.373983	0.196143	0	0.257184	1.29342	0.176762	0.115562	0.244941	0.227996	0.229493	0.282109	0.29984	0.141513	0.104285	0.517702
ENSMUSG00000089434.1	Gm23197	snRNA	112	0	0	0	0	0	0	0	0	0	0	0	0	0	0	0	0	0	0	0	0	0	0	0	0	0	0	0	0	0	0	0	0	0	0	0
ENSMUSG00000031358.17	Msl3	protein_coding	2877	1.94375	1.14573	0.936306	0.547116	0.595366	0.625444	0.807554	1.29308	1.33444	0.823446	1.68284	1.72652	1.50231	1.12642	1.51546	1.06718	1.57318	1.63031	1.8427	1.07228	0.880167	1.13513	1.0398	0.8335	1.64679	0.39901	0.194595	0.0150387	0.242766	0.255495	0.0899409	0.186069	0.107089	0.0993517	0.315615
ENSMUSG00000081500.1	Gm15233	processed_pseudogene	400	0	0	0	0	0	0	0	0	0	0	0	0	0	0	0	0	0	0	0	0	0	0	0	0	0	0	0	0	0	0	0	0	0	0	0
ENSMUSG00000031355.16	Arhgap6	protein_coding	12128	0.0279452	0	0	0.0176982	0	0.0054951	0	0.0187803	0	0	0.00907278	0	0	0.00809727	0.00817037	0.0123491	0.00654719	0.00743735	0.00874248	0.0334693	0.0102685	0.0161566	0.0100678	0	0	0.0139726	0.00884909	0.00274755	0.00939016	0	0.00403235	0.00187346	0.000777871	0.009003	0.0044746
ENSMUSG00000087201.1	Gm15261	antisense	2763	0	0	0.0557107	0	0	0	0.0400416	0	0	0	0	0	0	0	0	0	0	0	0	0	0	0	0	0	0	0	0.0278554	0	0.0200208	0	0	0	0	0	0
ENSMUSG00000031354.16	Amelx	protein_coding	999	0	0	0	0	0	0	0	0	0	0	0	0	0	0	0	0	0	0	0	0	0	0	0	0	0	0	0	0	0	0	0	0	0	0	0
ENSMUSG00000031352.10	Hccs	protein_coding	5151	3.73397	2.30831	1.56887	1.63903	1.17178	1.43614	0.977264	1.3118	2.10555	1.14238	3.95193	2.64675	2.73018	2.82162	2.7509	3.21289	2.66685	2.85432	4.26091	2.12769	2.48219	2.4346	2.08601	1.74576	2.80952	0.712829	0.0350792	0.13218	0.167271	0.48158	0.561544	0.189612	0.666811	0.146979	0.397171
ENSMUSG00000099179.1	Gm27980	misc_RNA	169	0	0	0	0	0	0	0	0	0	0	0	0	0	0	0	0	0	0	0	0	0	0	0	0	0	0	0	0	0	0	0	0	0	0	0
ENSMUSG00000087159.7	Gm15246	processed_transcript	619	2.32699	2.47239	0.994693	1.50262	1.44946	0.861319	1.25112	2.33042	2.48089	2.7161	3.02195	1.87809	2.6054	1.58649	2.72138	2.90346	3.72008	2.76866	3.08323	1.44267	1.47539	0.844144	0.887661	1.10684	3.7574	0.0727001	0.253963	0.294072	0.539648	0.117605	0.415817	0.544858	0.352946	0.273284	1.22673
ENSMUSG00000081137.3	BC022960	transcribed_processed_pseudogene	1815	1.49386	0.778339	0.763283	0.433623	0.584214	0.734375	0.73147	0.962104	1.63932	1.68421	1.94001	1.04812	1.10182	1.08213	1.58326	1.56784	1.92495	2.73334	2.51198	0.581477	0.617536	0.647758	0.740017	0.566229	1.09161	0.35776	0.16483	0.0750807	0.115317	0.0224477	0.384461	0.219296	0.31009	0.0227424	0.194881
ENSMUSG00000087587.1	Gm15245	lincRNA	1186	0	0	0.064894	0	0	0	0	0	0	0	0	0	0	0	0	0	0	0	0.0894003	0	0	0	0	0	0	0	0.032447	0	0	0	0	0	0.0397335	0	0
ENSMUSG00000035299.16	Mid1	protein_coding	6720	13.1129	8.29497	2.61129	2.34234	1.84493	2.21157	1.15245	1.90936	3.85631	2.59286	9.25143	8.24093	6.88296	8.54898	8.47871	8.49142	4.79735	5.75831	4.74921	7.00688	6.05386	6.6968	5.67814	4.28211	7.84507	2.40899	0.134476	0.18332	0.378458	0.631727	0.828096	0.0284071	0.437794	0.354658	1.27331
ENSMUSG00000065716.1	Gm25651	snoRNA	119	0	0	0	0	0	0	0	0	0	0	0	0	0	0	0	0	0	0	0	0	0	0	0	0	0	0	0	0	0	0	0	0	0	0	0
ENSMUSG00000055357.8	4933400A11Rik	protein_coding	1351	0.0627164	0	0.0569684	0	0	0	0.0409455	0.449578	0.284173	0.0565663	0.407234	0.156455	0.0954993	0.145379	0.146692	0	0.117549	0.200296	0.47089	0	0	0	0	0	0.0637616	0.0313582	0.0284842	0	0.204316	0.113803	0.125003	0.0649047	0.138652	0	0.0283385
ENSMUSG00000072844.6	G530011O06Rik	processed_transcript	2380	0	0.0494638	0.0970139	0.0300621	0.0342711	0.224015	0.255669	0.191401	0.120982	0.128439	0.231165	0	0.0542099	0.041262	0.0832691	0.125857	0	0.0378992	0	0	0.0174421	0.0274435	0	0.0359841	0.0361941	0.0247319	0.0334759	0.0948721	0.0321337	0.00372825	0.0906935	0.0282629	0.0168441	0.00997458	0.0160396
ENSMUSG00000087263.1	Gm15726	antisense	509	0.332927	0.809496	0	0.421696	0.160246	0.654661	0.543393	0.447481	0	0.15014	0.432356	0	0.253477	0.385869	0.194676	0.294244	0.156001	0	0	0.159495	0.244669	0	0.359831	0	0.507713	0.238285	0.210848	0.247208	0.0479563	0.0750698	0.152407	0.0646133	0.0693336	0.0898143	0.192788
ENSMUSG00000086695.1	Gm15247	antisense	403	0.210248	0.292119	1.14587	0.177538	1.21437	0.330742	1.09811	0.188393	0.476324	0.189631	0.546078	0.524492	0.160074	0	0	0.371638	0.197033	0	0.263099	0.805788	0.309023	0.648294	0	0.74379	0.855007	0.0409355	0.484167	0.441814	0.45486	0.143347	0.166761	0.165172	0.102252	0.185786	0.355288
ENSMUSG00000095562.8	Erdr1	lincRNA	1577	17.408	11.7575	2.48902	2.26848	0.930992	3.29631	1.61357	1.20359	4.8081	3.34373	4.954	4.35608	5.27696	7.65951	10.6191	13.2485	3.92742	3.31744	3.56343	7.20713	6.39661	9.07046	12.3109	6.84268	6.1725	2.82529	0.11027	1.18266	0.20499	0.732185	0.337511	1.89968	0.216437	1.00826	2.57926
ENSMUSG00000093806.1	Asmt	protein_coding	1191	0	0.0988445	0	0.0600737	0	0	0	0	0	0.0641655	0.277165	0.0887365	0	0	0.0831992	0	0.0666703	0.0757348	0	0	0	0	0	0	0.0723274	0.0494223	0.0300369	0	0	0.0320827	0.103465	0.0369774	0.0316456	0	0.0321455
ENSMUSG00000096661.1	Gm15069	processed_pseudogene	192	0	0	0	0	0	0	0	0	0	0	0	0	0	0	0	0	0	0	0	0	0	0	0	0	0	0	0	0	0	0	0	0	0	0	0
ENSMUSG00000094276.1	Gm15068	processed_pseudogene	192	0	0	0	0	0	0	0.288112	0	0	0	0	0	0	0	0	0	0	0	0	0	0	0	0	0	0	0	0	0	0.144056	0	0	0	0	0	0
ENSMUSG00000101796.1	Gm29277	lincRNA	602	0	0	0	0	0	0	0	0	0	0	0	0	0	0	0	0	0	0	0	0	0	0	0	0	0	0	0	0	0	0	0	0	0	0	0
ENSMUSG00000101492.1	Gm29089	lincRNA	602	0	0	0	0	0	0	0	0	0	0	0	0	0	0	0	0	0	0	0	0	0	0	0	0	0	0	0	0	0	0	0	0	0	0	0
ENSMUSG00000100968.1	Gm2098	unprocessed_pseudogene	1763	0.43254	0.367261	0.174621	0.284081	0.138795	0.0756035	0.188261	0.0430644	0.108882	0	0.37448	0.419624	0.146364	0.278513	0.112411	0.169904	0.540472	0.35814	0.661552	0.322338	0.141278	0.18524	0.0346293	0.437197	0.146583	0.0326396	0.0547298	0.0315957	0.0725984	0.0544409	0.111417	0.061047	0.107943	0.0707018	0.154041
ENSMUSG00000053211.10	Zfy1	protein_coding	2868	1.77259	1.31352	0.402533	0.698514	0.398157	0.348559	0.154302	0.608863	0.435053	0.426338	0.997525	0.773846	0.584817	0.5821	0.587355	0.731095	0.802903	0.534659	1.51575	0.452904	0.825032	0.933731	0.702474	0.552434	0.931102	0.229537	0.147991	0.0247986	0.22728	0.0043573	0.141419	0.065052	0.376432	0.189545	0.134955
ENSMUSG00000069053.11	Uba1y	protein_coding	4045	0.858819	0.74214	0.970379	0.530639	0.564605	0.724934	0.410265	0.37539	0.545741	0.547889	0.952092	0.522547	0.861194	0.849723	0.8084	0.777545	1.11892	1.11496	1.02228	0.92322	0.810744	1.13031	0.69428	0.582239	0.851836	0.0583393	0.21987	0.0801648	0.0174378	0.00107388	0.170709	0.0252223	0.0420717	0.117034	0.0949228
ENSMUSG00000101036.1	Gm28588	antisense	796	0	0	0	0	0	0	0.0694943	0	0	0	0	0	0	0	0	0	0	0	0	0	0	0	0	0	0	0	0	0	0.0347471	0	0	0	0	0	0
ENSMUSG00000101107.1	Gm28587	lincRNA	3005	0	0	0	0	0	0	0	0	0.0319399	0	0	0	0	0	0	0	0	0	0	0	0	0	0	0	0	0	0	0	0	0.0159699	0	0	0	0	0
ENSMUSG00000101666.1	Rhoay-ps3	processed_pseudogene	576	0	0	0	0	0	0	0	0	0	0	0	0	0	0	0	0	0	0	0	0	0	0	0	0	0	0	0	0	0	0	0	0	0	0	0
ENSMUSG00000056673.14	Kdm5d	protein_coding	15164	0.173214	0.116451	0.065981	0.10852	0.0806831	0.114268	0.0474233	0.0751014	0.240518	0.070555	0.159639	0.27181	0.106354	0.181331	0.189503	0.17778	0.214691	0.291467	0.286678	0.187379	0.177941	0.176599	0.189225	0.166608	0.289715	0.0283819	0.0212696	0.0167924	0.0138391	0.0849815	0.0616949	0.00442092	0.0330583	0.00449292	0.0496881
ENSMUSG00000075874.1	n-R5s1	rRNA	119	0	0	0	0	0	0	0	0	0	0	0	0	0	0	0	0	0	0	0	0	0	0	0	0	0	0	0	0	0	0	0	0	0	0	0
ENSMUSG00000106618.1	Gm47281	miRNA	60	0	0	0	0	0	0	0	0	0	0	0	0	0	0	0	0	0	0	0	0	0	0	0	0	0	0	0	0	0	0	0	0	0	0	0
ENSMUSG00000069049.11	Eif2s3y	protein_coding	4161	7.61571	5.85648	5.32702	5.31321	4.60654	5.81398	2.99121	5.14544	5.95113	3.69157	8.03906	6.60374	5.13164	6.56107	6.16784	5.741	7.65228	7.39203	10.3455	4.87762	4.669	4.06555	3.66807	3.05644	5.87943	0.879611	0.00690427	0.603718	1.07711	1.12978	0.973229	0.277091	1.25483	0.31456	1.11874
ENSMUSG00000099876.1	Gm29650	lincRNA	742	0.114191	0.237986	1.14098	0.867831	1.53897	0.808357	0.223655	0.920893	0.776113	1.23592	0.889768	0.284866	0.260821	0.66175	0.801269	0.403693	1.07014	0.364691	1.00027	0.218822	0.0559463	0.264079	0.0822795	0.750234	0.116094	0.0618975	0.136575	0.365305	0.348619	0.229904	0.274189	0.145696	0.298007	0.0824465	0.289354
ENSMUSG00000091749.7	Tspy-ps	transcribed_unprocessed_pseudogene	1563	0.0542097	0.188298	0.246207	0.22888	0.052185	0.0852777	0.106175	0.0971498	0.122814	0.146682	0	0	0.165092	0.251321	0.190192	0.239555	0.101605	0.115419	0.0678367	0.571346	0.398389	0.585041	0.117181	0.219174	0.220453	0.067044	0.00866368	0.0165463	0.00451286	0.0119337	0.0733743	0.0245536	0.018078	0.079913	0.0456143
ENSMUSG00000068457.14	Uty	protein_coding	9791	3.66923	2.53098	1.88657	2.08995	1.57449	1.45664	0.796625	1.33374	2.18603	1.43616	3.2816	2.80647	2.28627	2.94882	3.2487	2.63868	1.92205	2.73613	3.38954	2.51236	2.4167	2.38821	1.85193	1.43889	2.86817	0.569124	0.101687	0.0589264	0.268559	0.374931	0.336783	0.204479	0.507014	0.0488442	0.54345
ENSMUSG00000069045.11	Ddx3y	protein_coding	5199	5.98112	4.65325	4.27826	4.3625	2.74551	2.71757	1.65984	2.24891	4.28298	2.92514	6.94198	6.0984	4.72749	5.9878	5.01265	5.32938	5.48301	5.2222	8.19842	4.26293	4.14403	4.2589	3.99259	3.34398	6.22992	0.663935	0.0421197	0.0139711	0.294533	0.678919	0.796755	0.363016	1.26481	0.0519489	1.13851
ENSMUSG00000101059.1	Gm4017	processed_pseudogene	338	1.00272	0.696591	0.227705	0	0.723952	0.394346	0	0.673869	1.13585	0.226098	0.325546	0.312678	0.954287	0.87163	1.46583	0	0.234924	1.06746	0.941084	0	0.368451	0.966207	0.361251	0.12669	0.254858	0.153065	0.113853	0.164803	0.336934	0.454876	0.2823	0.519436	0.341932	0.347548	0.0806065
ENSMUSG00000099809.1	Gm18665	unprocessed_pseudogene	270	2.51051	1.96206	1.71032	0.794976	0.90628	0.493663	0.204879	0	0.710958	1.13216	2.85275	1.17428	2.62818	2.1823	1.101	1.38676	1.17636	1.00222	4.31969	0.300678	1.07624	0.483819	0.678349	0.951579	0.319044	0.274225	0.457672	0.206308	0.10244	0.210603	0.696081	0.417077	1.43573	0.303997	0.220409
ENSMUSG00000069044.6	Usp9y	protein_coding	8094	0.0209364	0.00727229	0.00950881	0.0176792	0.0100772	0.00823382	0.0205031	0	0.0237162	0.0566502	0.135946	0.156687	0.111581	0.157728	0.183637	0.157282	0.117723	0.211737	0.130997	0.0702103	0.102575	0.104905	0.0301712	0.0370333	0.0638561	0.00683208	0.0040852	0.000921713	0.0102516	0.016467	0.0154379	0.011614	0.0388344	0.0149022	0.0134462
ENSMUSG00000077793.1	Gm25565	snRNA	105	0	0	0	0	0	0	0	0	0	0	0	0	0	0	0	0	0	0	0	0	0	0	0	0	0	0	0	0	0	0	0	0	0	0	0
ENSMUSG00000100842.1	Gm17790	processed_pseudogene	1228	0	0	0	0	0	0	0	0	0	0	0	0	0	0	0	0	0	0	0	0	0	0	0	0	0	0	0	0	0	0	0	0	0	0	0
ENSMUSG00000101947.1	Gm29167	processed_pseudogene	377	0	0	0	0	0	0	0	0	0	0	0	0	0	0	0	0	0	0	0	0	0	0	0	0	0	0	0	0	0	0	0	0	0	0	0
ENSMUSG00000100619.1	Gm8446	unprocessed_pseudogene	2712	0	0	0.0283792	0	0.0300757	0	0	0	0	0	0.0811465	0	0	0	0	0.0276125	0	0	0	0	0	0	0.0225116	0	0	0	0.0141896	0.0150378	0	0	0.0360651	0.0122722	0	0	0.0100051
ENSMUSG00000100877.1	Gm28534	unprocessed_pseudogene	676	0	0	0	0	0	0	0	0	0	0	0	0	0	0	0	0	0	0	0	0	0	0	0	0	0	0	0	0	0	0	0	0	0	0	0
ENSMUSG00000100576.1	Gm28975	unprocessed_pseudogene	686	0	0	0	0	0	0	0	0	0	0	0	0	0	0	0	0	0	0	0	0	0	0	0	0	0	0	0	0	0	0	0	0	0	0	0
ENSMUSG00000100326.1	Gm28974	processed_pseudogene	231	0	0	0	0	0	0	0	0	0	0	0	0	0	0	0	0	0	0	0	0	0	0	0	0	0	0	0	0	0	0	0	0	0	0	0
ENSMUSG00000100356.1	Gm18797	unprocessed_pseudogene	1174	0	0	0	0	0	0	0	0	0	0	0	0	0	0	0	0	0	0	0	0	0	0	0	0	0	0	0	0	0	0	0	0	0	0	0
ENSMUSG00000101443.1	Rhoay-ps1	processed_pseudogene	581	0	0	0	0	0	0	0	0	0	0	0	0	0	0	0	0	0	0	0	0	0	0	0	0	0	0	0	0	0	0	0	0	0	0	0
ENSMUSG00000000103.12	Zfy2	protein_coding	3107	0	0.0189449	0.0247713	0.0921118	0.105008	0.0857992	0.0178041	0	0.0308913	0	0.0708302	0.0340152	0.166102	0.0316072	0.0637852	0.024102	0.0511132	0.0870938	0.170629	0.104516	0.0133608	0.0840883	0	0.0689106	0.0831753	0.00947247	0.0336702	0.00960456	0.00890206	0.0154457	0.050524	0.0159691	0.0451224	0.035974	0.0337969
ENSMUSG00000099614.1	Uba1y-ps2	unprocessed_pseudogene	2544	0	0	0	0	0	0	0	0	0	0	0	0	0	0.0772041	0	0	0	0	0	0	0	0	0	0	0	0	0	0	0	0	0	0.034313	0	0	0
ENSMUSG00000099973.1	Gm18796	unprocessed_pseudogene	1767	0	0	0	0	0	0	0	0	0	0	0	0	0	0	0	0	0	0.153141	0	0	0	0	0	0	0	0	0	0	0	0	0	0	0.0680627	0	0
ENSMUSG00000099888.1	Gm29552	unprocessed_pseudogene	660	0	0	0	0	0	0	0	0	0	0	0	0	0	0	0	0	0	0	0	0	0	0	0	0	0	0	0	0	0	0	0	0	0	0	0
ENSMUSG00000100445.1	Gm29550	unprocessed_pseudogene	285	0	0	0	0	0	0	0	0	0	0	0	0	0	0	0	0	0.278612	0	0	0	0	0	0	0	0	0	0	0	0	0	0	0	0.123827	0	0
ENSMUSG00000102072.1	Gm29551	unprocessed_pseudogene	698	0	0	0	0	0	0	0	0	0	0	0	0	0	0	0	0	0	0	0	0	0	0	0	0	0	0	0	0	0	0	0	0	0	0	0
ENSMUSG00000101290.1	Gm8480	unprocessed_pseudogene	698	0	0	0	0	0	0	0	0	0	0	0	0	0	0	0	0	0	0	0	0	0	0	0	0	0	0	0	0	0	0	0	0	0	0	0
ENSMUSG00000100103.1	Gm29553	processed_pseudogene	279	0	0	0	0	0	0	0	0	0	0	0	0	0	0	0	0	0	0	0	0	0	0	0	0	0	0	0	0	0	0	0	0	0	0	0
ENSMUSG00000093335.1	Gm22119	miRNA	99	0	0	0	0	0	0	0	0	0	0	0	0	0	0	0	0	0	0	0	0	0	0	0	0	0	0	0	0	0	0	0	0	0	0	0
ENSMUSG00000102120.1	Gm28630	unprocessed_pseudogene	498	0	0	0	0	0	0	0	0	0	0	0	0	0	0	0	0	0	0	0	0	0	0	0	0	0	0	0	0	0	0	0	0	0	0	0
ENSMUSG00000099445.1	Gm28629	unprocessed_pseudogene	263	0	0	0	0	0	0	0	0	0	0	0	0	0	0	0	0	0	0	0	0	0	0	0	0	0	0	0	0	0	0	0	0	0	0	0
ENSMUSG00000094881.3	H2al2c	protein_coding	336	0	0	0	0	0	0	0	0	0	0	0	0	0	0	0	0	0	0	0	0	0	0	0	0	0	0	0	0	0	0	0	0	0	0	0
ENSMUSG00000099748.1	Uba1y-ps1	unprocessed_pseudogene	1708	0	0	0	0	0	0	0	0	0	0	0	0.0618766	0	0	0	0	0	0	0	0	0	0	0	0	0	0	0	0	0	0	0.0275007	0	0	0	0
ENSMUSG00000069036.3	Sry	protein_coding	1188	0	0	0	0	0	0	0	0	0	0	0	0	0	0	0	0	0	0	0	0	0	0	0	0	0	0	0	0	0	0	0	0	0	0	0
ENSMUSG00000101064.1	Gm18798	unprocessed_pseudogene	1700	0	0	0	0	0	0	0	0	0	0.0449536	0	0	0	0	0	0	0	0	0	0	0	0	0	0	0	0	0	0	0	0.0224768	0	0	0	0	0
ENSMUSG00000095573.3	H2al2b	protein_coding	336	0	0	0	0	0	0	0	0	0	0	0	0	0	0	0	0	0	0	0	0	0	0	0	0	0	0	0	0	0	0	0	0	0	0	0
ENSMUSG00000101114.1	Gm28628	unprocessed_pseudogene	264	0	0	0	0	0	0	0	0	0	0	0	0	0	0	0	0	0	0	0	0	0	0	0	0	0	0	0	0	0	0	0	0	0	0	0
ENSMUSG00000102053.1	Gm4064	protein_coding	1561	0	0	0	0	0	0	0	0	0	0	0	0	0	0	0	0	0	0	0	0	0	0	0	0	0	0	0	0	0	0	0	0	0	0	0
ENSMUSG00000100700.1	Gm6137	processed_pseudogene	578	0	0	0	0	0	0	0	0	0	0	0	0	0	0	0	0	0	0	0	0	0	0	0	0	0	0	0	0	0	0	0	0	0	0	0
ENSMUSG00000101066.1	Gm8498	processed_pseudogene	974	0	0	0	0	0	0	0	0	0	0	0	0	0	0	0	0	0	0	0	0	0	0	0	0	0	0	0	0	0	0	0	0	0	0	0
ENSMUSG00000094658.7	Rbmy	protein_coding	1727	0	0	0	0	0	0	0	0	0	0	0	0	0	0	0	0	0	0	0	0	0	0	0	0	0	0	0	0	0	0	0	0	0	0	0
ENSMUSG00000095852.7	Gm10256	protein_coding	1780	0	0	0	0	0	0	0	0	0	0	0	0	0	0	0	0	0	0	0	0	0	0	0	0	0	0	0	0	0	0	0	0	0	0	0
ENSMUSG00000100145.1	Gm8502	processed_pseudogene	901	0	0	0	0	0	0	0	0	0	0	0	0	0	0	0	0	0	0	0	0	0	0	0	0	0	0	0	0	0	0	0	0	0	0	0
ENSMUSG00000099405.1	Gm8506	processed_pseudogene	829	0	0	0	0	0	0	0	0	0	0	0	0	0	0	0	0	0	0	0	0	0	0	0	0	0	0	0	0	0	0	0	0	0	0	0
ENSMUSG00000091987.8	Gm10352	protein_coding	1576	0	0	0	0	0	0	0	0	0	0	0	0	0	0	0	0	0	0	0	0	0	0	0	0	0	0	0	0	0	0	0	0	0	0	0
ENSMUSG00000099728.1	Gm8510	processed_pseudogene	895	0	0	0	0	0	0	0	0	0	0	0	0	0	0	0	0	0	0	0	0	0	0	0	0	0	0	0	0	0	0	0	0	0	0	0
ENSMUSG00000101667.1	Gm29289	protein_coding	576	0	0	0	0	0	0	0	0	0	0	0	0	0	0	0	0	0	0	0	0	0	0	0	0	0	0	0	0	0	0	0	0	0	0	0
ENSMUSG00000093918.7	Gm21677	protein_coding	1576	0	0	0	0	0	0	0	0	0	0	0	0	0	0	0	0	0	0	0	0	0.0263402	0	0	0	0	0	0	0	0	0	0	0	0	0.0117068	0
ENSMUSG00000099455.1	Gm29288	processed_pseudogene	901	0	0	0	0	0	0	0	0	0	0	0	0	0	0	0	0	0	0	0	0	0	0	0	0	0	0	0	0	0	0	0	0	0	0	0
ENSMUSG00000094511.7	Gm21693	protein_coding	1576	0	0	0	0	0	0	0	0	0	0	0	0	0.0818652	0	0	0	0	0	0	0	0	0	0	0	0	0	0	0	0	0	0.0363845	0	0	0	0
ENSMUSG00000101141.1	Gm21139	processed_pseudogene	877	0	0	0	0	0	0	0	0	0	0	0	0	0	0	0	0	0	0	0	0	0	0	0	0	0	0	0	0	0	0	0	0	0	0	0
ENSMUSG00000093987.7	Gm21704	protein_coding	1648	0	0	0	0	0	0	0	0	0	0	0	0	0	0	0	0	0	0	0	0	0	0	0	0	0	0	0	0	0	0	0	0	0	0	0
ENSMUSG00000100285.1	Gm21147	processed_pseudogene	913	0	0	0	0	0	0	0	0	0	0	0	0	0	0	0	0	0	0	0	0	0	0	0	0	0	0	0	0	0	0	0	0	0	0	0
ENSMUSG00000095948.7	Gm21708	protein_coding	1727	0	0	0	0	0	0	0	0	0	0	0	0	0	0	0	0	0	0	0	0	0	0	0	0	0	0	0	0	0	0	0	0	0	0	0
ENSMUSG00000100960.1	Gm21156	processed_pseudogene	869	0	0	0	0	0	0	0	0	0	0	0	0	0	0	0	0	0	0	0	0	0	0	0	0	0	0	0	0	0	0	0	0	0	0	0
ENSMUSG00000099970.1	Rhoay-ps2	processed_pseudogene	581	0	0	0	0	0	0	0	0	0	0	0	0	0	0	0	0	0	0	0	0	0	0	0	0	0	0	0	0	0	0	0	0	0	0	0
ENSMUSG00000099660.1	Gm2316	processed_pseudogene	921	0	0	0	0	0	0	0	0	0	0	0	0	0	0	0	0	0	0	0	0	0	0	0	0	0	0	0	0	0	0	0	0	0	0	0
ENSMUSG00000096520.7	Gm3376	protein_coding	1576	0	0	0	0	0	0	0	0	0.0609006	0	0	0	0	0	0	0	0	0.0572336	0.0672772	0	0	0	0	0	0	0	0	0	0	0.0304503	0	0	0.0276691	0	0
ENSMUSG00000101016.1	Gm2325	processed_pseudogene	581	0	0	0	0	0	0	0	0	0	0	0	0	0	0	0	0	0	0	0	0	0	0	0	0	0	0	0	0	0	0	0	0	0	0	0
ENSMUSG00000100360.1	Gm28649	unprocessed_pseudogene	1581	0	0	0	0	0.0515909	0	0	0	0	0	0	0	0	0	0	0	0	0	0	0	0	0	0	0	0	0	0	0.0257954	0	0	0	0	0	0	0
ENSMUSG00000099838.1	Gm8521	unprocessed_pseudogene	606	0	0	0	0	0	0	0	0	0	0	0	0	0	0	0	0	0	0	0	0	0	0	0	0	0	0	0	0	0	0	0	0	0	0	0
ENSMUSG00000100132.1	Gm18177	processed_pseudogene	404	0	0	0	0	0	0	0	0	0	0	0	0	0	0	0	0	0	0	0	0	0	0	0	0	0	0	0	0	0	0	0	0	0	0	0
ENSMUSG00000101030.1	Gm28429	processed_pseudogene	363	0	0	0	0	0	0	0	0	0	0	0	0	0	0	0	0	0	0	0	0	0	0	0	0	0	0	0	0	0	0	0	0	0	0	0
ENSMUSG00000100641.1	Gm28413	processed_pseudogene	291	0	0	0	0	0	0	0	0	0	0	0	0	0	0	0	0	0	0	0	0	0	0	0	0	0	0	0	0	0	0	0	0	0	0	0
ENSMUSG00000101145.1	Gm28412	processed_pseudogene	177	0	0	0	0	0	0	0	0	0	0	0	0	0	0	0	0	0	0	0	0	0	0	0	0	0	0	0	0	0	0	0	0	0	0	0
ENSMUSG00000100656.1	Gm8525	processed_pseudogene	861	0	0	0	0	0.0947331	0	0	0	0	0	0	0	0	0	0	0	0	0	0	0	0	0	0	0	0	0	0	0.0473666	0	0	0	0	0	0	0
ENSMUSG00000100082.1	Gm28414	processed_pseudogene	294	0	0	0	0	0	0	0	0	0	0	0	0	0	0	0	0	0	0	0	0	0	0	0	0	0	0	0	0	0	0	0	0	0	0	0
ENSMUSG00000101712.1	Gm28648	unprocessed_pseudogene	343	0	0	0	0	0	0	0	0	0	0	0	0	0	0	0	0	0	0	0	0	0	0	0	0	0	0	0	0	0	0	0	0	0	0	0
ENSMUSG00000101558.1	Gm28647	unprocessed_pseudogene	197	0	0	0	0	0	0	0	0	0	0	0	0	0	0	0	0	0	0	0	0	0	0	0	0	0	0	0	0	0	0	0	0	0	0	0
ENSMUSG00000100753.1	Gm29435	unprocessed_pseudogene	689	0	0	0	0	0	0	0	0	0	0	0	0	0	0	0	0	0	0	0	0	0	0	0	0	0.125025	0	0	0	0	0	0	0	0	0	0.0555665
ENSMUSG00000101499.1	Vmn2r-ps139	unprocessed_pseudogene	2057	0	0	0	0	0	0	0	0	0	0	0	0	0	0	0	0	0	0	0	0	0	0	0	0	0	0	0	0	0	0	0	0	0	0	0
ENSMUSG00000101108.1	Gm29038	unprocessed_pseudogene	678	0	0	0	0	0	0	0	0	0	0	0	0	0	0	0	0	0	0	0	0	0	0	0	0	0	0	0	0	0	0	0	0	0	0	0
ENSMUSG00000100300.1	Gm28191	unprocessed_pseudogene	211	0	0	0	0	0	0	0	0	0	0	0	0	0	0	0	0	0	0	0	0	0	0	0	0	0	0	0	0	0	0	0	0	0	0	0
ENSMUSG00000100683.1	Gm28186	unprocessed_pseudogene	679	0	0	0	0	0	0	0	0	0	0	0	0	0	0	0	0	0	0	0	0	0	0	0	0	0	0	0	0	0	0	0	0	0	0	0
ENSMUSG00000102088.6	Gm21064	transcribed_unprocessed_pseudogene	1375	0	0	0	0	0	0	0	0	0	0	0	0	0.140749	0	0	0	0.0577486	0	0	0	0	0	0	0	0	0	0	0	0	0	0.0625549	0	0.0256661	0	0
ENSMUSG00000099514.1	Gm28241	unprocessed_pseudogene	235	0	0	0	0	0	0	0	0	0	0	0	0	0	0	0	0	0	0	0	0	0	0	0	0	0	0	0	0	0	0	0	0	0	0	0
ENSMUSG00000100446.1	Gm28242	lincRNA	1492	0	0	0	0	0	0	0	0	0	0	0	0	0	0	0	0	0	0	0	0	0	0	0	0	0	0	0	0	0	0	0	0	0	0	0
ENSMUSG00000102680.1	Gm37222	TEC	2961	0	0	0	0	0	0	0	0	0	0	0	0	0	0	0	0	0	0	0	0	0	0	0	0	0	0	0	0	0	0	0	0	0	0	0
ENSMUSG00000099684.6	Gm28356	transcribed_unprocessed_pseudogene	1472	0	0	0	0	0	0	0	0	0	0	0	0	0	0	0	0	0	0	0	0	0	0	0	0	0	0	0	0	0	0	0	0	0	0	0
ENSMUSG00000100984.1	Gm28357	lincRNA	622	0	0	0	0	0	0	0	0	0	0	0	0	0	0	0	0	0	0	0	0	0	0	0	0	0	0	0	0	0	0	0	0	0	0	0
ENSMUSG00000100137.1	Gm29352	unprocessed_pseudogene	544	0	0	0	0	0	0	0	0	0	0	0	0	0	0	0	0	0	0	0	0	0	0	0	0	0	0	0	0	0	0	0	0	0	0	0
ENSMUSG00000100958.1	Gm29351	lincRNA	174	0	0	0	0	0	0	0	0	0	0	0	0	0	0	0	0	0	0	0	0	0	0	0	0	0	0	0	0	0	0	0	0	0	0	0
ENSMUSG00000099575.1	Gm29350	unprocessed_pseudogene	541	0	0	0	0	0	0	0	0	0	0	0	0	0	0	0	0	0	0	0	0	0	0	0	0	0	0	0	0	0	0	0	0	0	0	0
ENSMUSG00000100597.1	Gm29349	lincRNA	174	0	0	0	0	0	0	0	0	0	0	0	0	0	0	0	0	0	0	0	0	0	0	0	0	0	0	0	0	0	0	0	0	0	0	0
ENSMUSG00000099410.1	Gm29355	unprocessed_pseudogene	697	0	0	0	0	0	0	0	0	0	0	0	0	0	0	0	0	0	0	0	0	0	0	0	0	0	0	0	0	0	0	0	0	0	0	0
ENSMUSG00000093927.2	Gm20918	protein_coding	1227	0	0	0	0	0	0	0	0	0	0	0	0	0	0	0	0	0	0	0	0	0	0	0	0	0	0	0	0	0	0	0	0	0	0	0
ENSMUSG00000101212.1	Gm29354	unprocessed_pseudogene	696	0	0	0	0	0	0	0	0	0	0	0	0	0	0	0	0	0	0	0	0	0	0	0	0	0	0	0	0	0	0	0	0	0	0	0
ENSMUSG00000101041.1	Gm29353	lincRNA	620	0	0	0	0	0	0	0	0	0	0	0	0	0	0	0	0	0	0	0	0	0	0	0	0	0	0	0	0	0	0	0	0	0	0	0
ENSMUSG00000118417.1	Gm50460	unprocessed_pseudogene	543	0	0	0	0	0	0	0	0	0	0	0	0	0	0	0	0	0	0	0	0	0	0	0	0	0	0	0	0	0	0	0	0	0	0	0
ENSMUSG00000095693.1	Gm21820	protein_coding	1083	0	0	0	0	0	0	0	0	0	0	0	0	0	0	0	0	0	0	0	0	0	0	0	0	0	0	0	0	0	0	0	0	0	0	0
ENSMUSG00000101611.1	Gm29357	unprocessed_pseudogene	698	0	0	0	0	0	0	0	0	0	0	0	0	0	0	0	0	0	0	0	0	0	0	0	0	0	0	0	0	0	0	0	0	0	0	0
ENSMUSG00000101769.1	Gm29356	processed_pseudogene	373	0	0	0	0	0	0	0	0	0	0	0	0	0	0	0	0	0	0	0	0	0	0	0	0	0	0	0	0	0	0	0	0	0	0	0
ENSMUSG00000100792.1	Gm29161	unprocessed_pseudogene	699	0	0	0	0	0	0	0	0	0	0	0	0	0	0	0	0	0	0	0	0	0	0	0	0	0	0	0	0	0	0	0	0	0	0	0
ENSMUSG00000099766.1	Gm28767	processed_pseudogene	114	0	0	0	0	0	0	0	0	0	0	0	0	0	0	0	0	0	0	0	0	0	0	0	0	0	0	0	0	0	0	0	0	0	0	0
ENSMUSG00000099726.1	Gm29160	unprocessed_pseudogene	699	0	0	0	0	0	0	0	0	0	0	0	0	0	0	0	0	0	0	0	0	0	0	0	0	0	0	0	0	0	0	0	0	0	0	0
ENSMUSG00000101576.1	Gm20915	unprocessed_pseudogene	663	0	0	0	0	0	0	0	0	0	0	0	0	0	0	0	0	0	0	0	0	0	0	0	0	0	0	0	0	0	0	0	0	0	0	0
ENSMUSG00000102115.1	Gm28766	unprocessed_pseudogene	234	0	0	0	0	0	0	0	0	0	0	0	0	0	0	0	0	0	0	0	0	0	0	0	0	0	0	0	0	0	0	0	0	0	0	0
ENSMUSG00000102102.1	Gm29159	processed_pseudogene	379	0	0	0	0	0	0	0	0	0	0	0	0	0	0	0	0	0	0	0	0	0	0	0	0	0	0	0	0	0	0	0	0	0	0	0
ENSMUSG00000098514.1	Gm27663	miRNA	110	0	0	0	0	0	0	0	0	0	0	1.00032	0.960775	0	0	0	2.04232	0	0	0	0	0	0	0	0	0	0	0	0	0	0	0.435798	0.907697	0	0	0
ENSMUSG00000099761.1	Gm29158	lincRNA	1494	0	0	0	0	0	0	0	0	0	0	0	0	0	0	0	0	0	0	0	0	0	0	0	0	0	0	0	0	0	0	0	0	0	0	0
ENSMUSG00000096706.2	Gm21854	protein_coding	1480	0	0	0	0	0	0	0	0	0	0	0	0	0	0	0	0	0	0	0	0	0	0	0	0	0	0	0	0	0	0	0	0	0	0	0
ENSMUSG00000101805.1	Gm28768	processed_pseudogene	378	0	0	0	0	0	0	0	0	0	0	0	0	0	0	0	0	0	0	0	0	0	0	0	0	0	0	0	0	0	0	0	0	0	0	0
ENSMUSG00000101380.1	Gm28769	unprocessed_pseudogene	615	0	0	0	0	0	0	0	0	0	0	0	0	0	0	0	0	0	0	0	0	0	0	0	0	0	0	0	0	0	0	0	0	0	0	0
ENSMUSG00000096268.2	Gm20914	protein_coding	1228	0	0	0	0	0	0	0	0	0	0	0	0	0	0	0	0	0	0	0	0	0	0	0	0	0	0	0	0	0	0	0	0	0	0	0
ENSMUSG00000100634.1	Gm28171	protein_coding	1226	0	0	0	0	0	0	0	0	0	0	0	0	0	0	0	0	0	0	0	0	0	0	0	0	0	0	0	0	0	0	0	0	0	0	0
ENSMUSG00000100056.1	Gm28173	lincRNA	1496	0	0	0	0	0	0	0	0	0	0	0	0	0	0	0	0	0	0	0	0	0	0	0	0	0	0	0	0	0	0	0	0	0	0	0
ENSMUSG00000102338.1	Gm37236	TEC	3249	0	0	0	0	0	0	0	0	0	0	0	0	0	0	0	0	0	0	0	0	0	0	0	0	0	0	0	0	0	0	0	0	0	0	0
ENSMUSG00000101291.1	Gm29194	lincRNA	2167	0	0	0	0	0	0	0	0	0	0	0	0	0	0	0	0	0	0	0	0	0	0	0	0	0	0	0	0	0	0	0	0	0	0	0
ENSMUSG00000096036.2	Gm21778	protein_coding	1482	0	0	0	0	0	0	0	0	0	0	0	0	0	0	0	0	0	0	0	0	0	0	0	0	0	0	0	0	0	0	0	0	0	0	0
ENSMUSG00000102042.1	Gm29195	processed_pseudogene	379	0	0	0	0	0	0	0	0	0	0	0	0	0	0	0	0	0	0	0	0	0	0	0	0	0	0	0	0	0	0	0	0	0	0	0
ENSMUSG00000100878.1	Gm29196	unprocessed_pseudogene	618	0	0	0	0	0	0	0	0	0	0	0	0	0	0	0	0	0	0	0	0	0	0	0	0	0	0	0	0	0	0	0	0	0	0	0
ENSMUSG00000099721.1	Gm28435	unprocessed_pseudogene	108	0	0	0	0	0	0	0	0	0	0	0	0	0	0	0	0	0	0	0	0	0	0	0	0	0	0	0	0	0	0	0	0	0	0	0
ENSMUSG00000101619.1	Gm28436	unprocessed_pseudogene	698	0	0	0	0	0	0	0	0	0	0	0	0	0	0	0	0	0	0	0	0	0	0	0	0	0	0	0	0	0	0	0	0	0	0	0
ENSMUSG00000100710.1	Gm29197	unprocessed_pseudogene	702	0	0	0	0	0	0	0	0	0	0	0	0	0	0	0	0	0	0	0	0	0	0	0	0	0	0	0	0	0	0	0	0	0	0	0
ENSMUSG00000100292.1	Gm29198	lincRNA	1512	0	0	0	0	0	0	0	0	0	0	0	0	0	0	0	0	0	0	0	0	0	0	0	0	0	0	0	0	0	0	0	0	0	0	0
ENSMUSG00000101081.1	Gm29193	lincRNA	830	0	0	0	0	0	0	0	0	0	0	0	0	0	0	0	0	0	0	0	0	0	0	0	0	0	0	0	0	0	0	0	0	0	0	0
ENSMUSG00000099815.1	Gm28430	lincRNA	628	0	0	0	0	0	0	0	0	0	0	0	0	0	0	0	0	0	0	0	0	0	0	0	0	0	0	0	0	0	0	0	0	0	0	0
ENSMUSG00000118404.1	Gm21746	unprocessed_pseudogene	543	0	0	0	0	0	0	0	0	0	0	0	0	0	0	0	0	0	0	0	0	0	0	0	0	0	0	0	0	0	0	0	0	0	0	0
ENSMUSG00000101525.1	Gm28593	lincRNA	2170	0	0	0	0	0	0	0	0	0	0	0	0	0	0	0	0	0	0	0	0	0	0	0	0	0	0	0	0	0	0	0	0	0	0	0
ENSMUSG00000095148.2	Gm20873	protein_coding	1342	0	0	0	0	0	0	0	0	0	0	0	0	0	0	0	0	0	0	0	0	0	0	0	0	0	0	0	0	0	0	0	0	0	0	0
ENSMUSG00000101707.1	Gm28916	unprocessed_pseudogene	699	0	0	0	0	0	0	0	0	0	0	0	0	0	0	0	0	0	0	0	0	0	0	0	0	0	0	0	0	0	0	0	0	0	0	0
ENSMUSG00000100275.1	Gm28915	unprocessed_pseudogene	699	0	0	0	0	0	0	0	0	0	0	0	0	0	0	0	0	0	0	0	0	0	0	0	0	0	0	0	0	0	0	0	0	0	0	0
ENSMUSG00000100472.1	Gm28918	unprocessed_pseudogene	699	0	0	0	0	0	0	0	0	0	0	0	0	0	0	0	0	0	0	0	0	0	0	0	0	0	0	0	0	0	0	0	0	0	0	0
ENSMUSG00000100289.1	Gm28917	unprocessed_pseudogene	237	0	0	0	0	0	0	0	0	0	0	0	0	0	0	0	0	0	0	0	0	0	0	0	0	0	0	0	0	0	0	0	0	0	0	0
ENSMUSG00000101243.1	Gm28919	protein_coding	920	0	0	0	0	0	0	0	0	0	0	0	0	0	0	0	0	0	0	0	0	0	0	0	0	0	0	0	0	0	0	0	0	0	0	0
ENSMUSG00000079806.2	Gm21719	protein_coding	1358	0	0	0	0	0	0	0	0	0	0	0	0	0	0	0	0	0	0	0	0	0	0	0	0	0	0	0	0	0	0	0	0	0	0	0
ENSMUSG00000100479.1	Gm28921	processed_pseudogene	378	0	0	0	0	0	0	0	0	0	0	0	0	0	0	0	0	0	0	0	0	0	0	0	0	0	0	0	0	0	0	0	0	0	0	0
ENSMUSG00000099352.1	Gm28920	unprocessed_pseudogene	699	0	0	0	0	0	0	0	0	0	0	0	0	0	0	0	0	0	0	0	0	0	0	0	0	0	0	0	0	0	0	0	0	0	0	0
ENSMUSG00000101388.1	Gm28444	lincRNA	2137	0	0	0	0	0	0	0	0	0	0	0	0	0	0	0	0	0	0	0	0	0	0	0	0	0	0	0	0	0	0	0	0	0	0	0
ENSMUSG00000101055.1	Gm28443	unprocessed_pseudogene	698	0	0	0	0	0	0	0	0	0	0	0	0	0	0	0	0	0	0	0	0	0	0	0	0	0	0	0	0	0	0	0	0	0	0	0
ENSMUSG00000096686.2	Gm20830	protein_coding	1221	0	0	0	0	0	0	0	0	0	0	0	0	0	0	0	0	0	0	0	0	0	0	0	0	0	0	0	0	0	0	0	0	0	0	0
ENSMUSG00000099505.1	Gm28442	lincRNA	174	0	0	0	0	0	0	0	0	0	0	0	0	0	0	0	0	0	0	0	0	0	0	0	0	0	0	0	0	0	0	0	0	0	0	0
ENSMUSG00000100161.1	Gm28445	lincRNA	1498	0	0	0	0	0	0	0	0	0	0	0	0	0	0	0	0	0	0	0	0	0	0	0	0	0	0	0	0	0	0	0	0	0	0	0
ENSMUSG00000102039.1	Gm20788	unprocessed_pseudogene	697	0	0	0	0	0	0	0	0	0	0	0	0	0	0	0	0	0	0	0	0	0	0	0	0	0	0	0	0	0	0	0	0	0	0	0
ENSMUSG00000101913.1	Gm28999	lincRNA	1498	0	0	0	0	0	0	0	0	0	0	0	0	0	0	0	0	0	0	0	0	0	0	0	0	0	0	0	0	0	0	0	0	0	0	0
ENSMUSG00000094484.2	Gm21244	protein_coding	3115	0	0	0	0	0	0	0	0	0	0	0	0	0	0	0	0	0	0	0	0	0	0	0	0	0	0	0	0	0	0	0	0	0	0	0
ENSMUSG00000101479.1	Gm28997	processed_pseudogene	429	0	0	0	0	0	0	0	0	0	0	0	0	0	0	0	0	0	0	0	0	0	0	0	0	0	0	0	0	0	0	0	0	0	0	0
ENSMUSG00000100939.1	Gm28998	protein_coding	919	0	0	0	0	0	0	0	0	0	0	0	0	0	0	0	0	0	0	0	0	0	0	0	0	0	0	0	0	0	0	0	0	0	0	0
ENSMUSG00000100262.1	Gm28398	lincRNA	166	0	0	0	0	0	0	0	0	0	0	0	0	0	0	0	0	0	0	0	0	0	0	0	0	0	0	0	0	0	0	0	0	0	0	0
ENSMUSG00000100453.1	Gm28397	unprocessed_pseudogene	699	0	0	0	0	0	0	0	0	0	0	0	0	0	0	0	0	0	0	0	0	0	0	0	0	0	0	0	0	0	0	0	0	0	0	0
ENSMUSG00000100858.1	Gm28400	processed_pseudogene	380	0	0	0	0	0	0	0	0	0	0	0	0	0	0	0	0	0	0	0	0	0	0	0	0	0	0	0	0	0	0	0	0	0	0	0
ENSMUSG00000099965.1	Gm28399	unprocessed_pseudogene	318	0	0	0	0	0	0	0	0	0	0	0	0	0	0	0	0	0	0	0	0	0	0	0	0	0	0	0	0	0	0	0	0	0	0	0
ENSMUSG00000100948.1	Gm28395	lincRNA	2168	0	0	0	0	0	0	0	0	0	0	0	0	0	0	0	0	0	0	0	0	0	0	0	0	0	0	0	0	0	0	0	0	0	0	0
ENSMUSG00000118447.1	Gm21788	unprocessed_pseudogene	543	0	0	0	0	0	0	0	0	0	0	0	0	0	0	0	0	0	0	0	0	0	0	0	0	0	0	0	0	0	0	0	0	0	0	0
ENSMUSG00000100961.1	Gm28394	lincRNA	1495	0	0	0	0	0	0	0	0	0	0	0	0	0	0	0	0	0	0	0	0	0	0	0	0	0	0	0	0	0	0	0	0	0	0	0
ENSMUSG00000100806.1	Gm28396	processed_pseudogene	379	0	0	0	0	0	0	0	0	0	0	0	0	0	0	0	0	0	0	0	0	0	0	0	0	0	0	0	0	0	0	0	0	0	0	0
ENSMUSG00000101521.1	Gm28393	lincRNA	1498	0	0	0	0	0	0	0	0	0	0	0	0	0	0	0	0	0	0	0	0	0	0	0	0	0	0	0	0	0	0	0	0	0	0	0
ENSMUSG00000094081.2	Gm20826	protein_coding	4605	0	0	0	0	0	0	0.0120125	0	0	0	0	0.0229501	0	0	0	0	0	0	0	0	0.0180292	0	0	0	0	0	0	0	0.00600624	0	0.0102	0	0	0.00801296	0
ENSMUSG00000101181.2	Vmn2r-ps149	unprocessed_pseudogene	777	0	0	0	0	0	0	0	0	0	0	0	0	0	0	0	0	0	0	0	0	0	0	0	0	0	0	0	0	0	0	0	0	0	0	0
ENSMUSG00000100645.1	Gm28576	protein_coding	919	0	0	0	0	0	0	0	0	0	0	0	0	0	0	0	0	0	0	0	0	0	0	0	0	0	0	0	0	0	0	0	0	0	0	0
ENSMUSG00000100124.1	Gm28575	lincRNA	166	0	0	0	0	0	0	0	0	0	0	0	0	0	0	0	0	0	0	0	0	0	0	0	0	0	0	0	0	0	0	0	0	0	0	0
ENSMUSG00000101956.1	Gm28574	unprocessed_pseudogene	699	0	0	0	0	0	0	0	0	0	0	0	0	0	0	0	0	0	0	0	0	0	0	0	0	0	0	0	0	0	0	0	0	0	0	0
ENSMUSG00000101351.1	Gm28573	processed_pseudogene	380	0	0	0	0	0	0	0	0	0	0	0	0	0	0	0	0	0	0	0	0	0	0	0	0	0	0	0	0	0	0	0	0	0	0	0
ENSMUSG00000100412.1	Gm28572	unprocessed_pseudogene	318	0	0	0	0	0	0	0	0	0	0	0	0	0	0	0	0	0	0	0	0	0	0	0	0	0	0	0	0	0	0	0	0	0	0	0
ENSMUSG00000102026.1	Gm28571	lincRNA	2168	0	0	0	0	0	0	0	0	0	0	0	0	0	0	0	0	0	0	0	0	0	0	0	0	0	0	0	0	0	0	0	0	0	0	0
ENSMUSG00000099800.1	Gm28570	lincRNA	1495	0	0	0	0	0	0	0	0	0	0	0	0	0	0	0	0	0	0	0	0	0	0	0	0	0	0	0	0	0	0	0	0	0	0	0
ENSMUSG00000099861.1	Gm29049	protein_coding	1224	0	0	0	0	0	0	0	0	0	0	0	0	0	0	0	0	0	0	0	0	0	0	0	0	0	0	0	0	0	0	0	0	0	0	0
ENSMUSG00000095324.2	Gm20825	protein_coding	1226	0	0	0	0	0	0	0	0	0	0	0	0	0	0	0	0	0	0	0	0	0	0	0	0	0	0	0	0	0	0	0	0	0	0	0
ENSMUSG00000101616.1	Gm29047	unprocessed_pseudogene	108	0	0	0	0	0	0	0	0	0	0	0	0	0	0	0	0	0	0	0	0	0	0	0	0	0	0	0	0	0	0	0	0	0	0	0
ENSMUSG00000100312.1	Gm29048	transcribed_unprocessed_pseudogene	2085	0	0	0	0	0	0	0	0	0	0	0	0	0	0	0	0	0	0	0	0	0	0	0	0	0	0	0	0	0	0	0	0	0	0	0
ENSMUSG00000100258.1	Gm29045	unprocessed_pseudogene	698	0	0	0	0	0	0	0	0	0	0	0	0	0	0	0	0	0	0	0	0	0	0	0	0	0	0	0	0	0	0	0	0	0	0	0
ENSMUSG00000101229.1	Gm29046	lincRNA	2167	0	0	0	0	0	0	0	0	0	0	0	0	0	0	0	0	0	0	0	0	0	0	0	0	0	0	0	0	0	0	0	0	0	0	0
ENSMUSG00000101456.1	Gm29043	lincRNA	623	0	0	0	0	0	0	0	0	0	0	0	0	0	0	0	0	0	0	0	0	0	0	0	0	0	0	0	0	0	0	0	0	0	0	0
ENSMUSG00000100421.1	Gm29044	lincRNA	488	0	0	0	0	0	0	0	0	0	0	0	0	0	0	0	0	0	0	0	0	0	0	0	0	0	0	0	0	0	0	0	0	0	0	0
ENSMUSG00000103618.1	Gm37951	TEC	3032	0	0	0	0	0	0	0	0	0	0	0	0	0	0	0	0	0	0	0	0	0	0	0	0	0	0	0	0	0	0	0	0	0	0	0
ENSMUSG00000101928.1	Gm20824	protein_coding	919	0	0	0	0	0	0	0	0	0	0	0	0	0	0	0	0	0	0	0	0	0	0	0	0	0	0	0	0	0	0	0	0	0	0	0
ENSMUSG00000100239.1	Gm28146	unprocessed_pseudogene	701	0	0	0	0	0	0	0	0	0	0	0	0	0	0	0	0	0	0	0	0	0	0	0	0	0	0	0	0	0	0	0	0	0	0	0
ENSMUSG00000100460.1	Gm28145	processed_pseudogene	380	0	0	0	0	0	0	0	0	0	0	0	0	0	0	0	0	0	0	0	0	0	0	0	0	0	0	0	0	0	0	0	0	0	0	0
ENSMUSG00000101331.1	Gm28148	unprocessed_pseudogene	697	0	0	0	0	0	0	0	0	0	0	0	0	0	0	0	0	0	0	0	0	0	0	0	0	0	0	0	0	0	0	0	0	0	0	0
ENSMUSG00000101366.1	Gm28147	lincRNA	621	0	0	0	0	0	0	0	0	0	0	0	0	0	0	0	0	0	0	0	0	0	0	0	0	0	0	0	0	0	0	0	0	0	0	0
ENSMUSG00000101142.1	Gm28142	unprocessed_pseudogene	698	0	0	0	0	0	0	0	0	0	0	0	0	0	0	0	0	0	0	0	0	0	0	0	0	0	0	0	0	0	0	0	0	0	0	0
ENSMUSG00000100047.1	Gm28141	unprocessed_pseudogene	342	0	0	0	0	0	0	0	0	0	0	0	0	0	0	0	0	0	0	0	0	0	0	0	0	0	0	0	0	0	0	0	0	0	0	0
ENSMUSG00000101858.1	Gm28144	unprocessed_pseudogene	699	0	0	0	0	0	0	0	0	0	0	0	0	0	0	0	0	0	0	0	0	0	0	0	0	0	0	0	0	0	0	0	0	0	0	0
ENSMUSG00000100933.1	Gm28143	unprocessed_pseudogene	109	0	0	0	0	0	0	0	0	0	0	0	0	0	0	0	0	0	0	0	0	0	0	0	0	0	0	0	0	0	0	0	0	0	0	0
ENSMUSG00000100804.1	Gm28150	unprocessed_pseudogene	614	0	0	0	0	0	0	0	0	0	0	0	0	0	0	0	0	0	0	0	0	0	0	0	0	0	0	0	0	0	0	0	0	0	0	0
ENSMUSG00000101672.1	Gm28149	processed_pseudogene	378	0	0	0	0	0	0	0	0	0	0	0	0	0	0	0	0	0	0	0	0	0	0	0	0	0	0	0	0	0	0	0	0	0	0	0
ENSMUSG00000099929.1	Gm28098	unprocessed_pseudogene	699	0	0	0	0	0	0	0	0	0	0	0	0	0	0	0	0	0	0	0	0	0	0	0	0	0	0	0	0	0	0	0	0	0	0	0
ENSMUSG00000099939.1	Gm28330	unprocessed_pseudogene	171	0	0	0	0	0	0	0	0	0	0	0	0	0	0	0	0	0	0	0	0	0	0	0	0	0	0	0	0	0	0	0	0	0	0	0
ENSMUSG00000100491.1	Gm28331	lincRNA	621	0	0	0	0	0	0	0	0	0	0	0	0	0	0	0	0	0	0	0	0	0	0	0	0	0	0	0	0	0	0	0	0	0	0	0
ENSMUSG00000099566.1	Gm28099	unprocessed_pseudogene	699	0	0	0	0	0	0	0	0	0	0	0	0	0	0	0	0	0	0	0	0	0	0	0	0	0	0	0	0	0	0	0	0	0	0	0
ENSMUSG00000101053.1	Gm20815	protein_coding	1224	0	0	0	0	0	0	0	0	0	0	0	0	0	0	0	0	0	0	0	0	0	0	0	0	0	0	0	0	0	0	0	0	0	0	0
ENSMUSG00000101732.1	Gm28328	unprocessed_pseudogene	109	0	0	0	0	0	0	0	0	0	0	0	0	0	0	0	0	0	0	0	0	0	0	0	0	0	0	0	0	0	0	0	0	0	0	0
ENSMUSG00000101056.1	Gm28329	unprocessed_pseudogene	689	0	0	0	0	0	0	0	0	0	0	0	0	0	0	0	0	0	0	0	0	0	0	0	0	0	0	0	0	0	0	0	0	0	0	0
ENSMUSG00000099904.1	Gm28270	unprocessed_pseudogene	109	0	0	0	0	0	0	0	0	0	0	0	0	0	0	0	0	0	0	0	0	0	0	0	0	0	0	0	0	0	0	0	0	0	0	0
ENSMUSG00000099523.1	Gm28327	unprocessed_pseudogene	615	0	0	0	0	0	0	0	0	0	0	0	0	0	0	0	0	0	0	0	0	0	0	0	0	0	0	0	0	0	0	0	0	0	0	0
ENSMUSG00000100542.1	Gm28097	processed_pseudogene	366	0	0	0	0	0	0	0	0	0	0	0	0	0	0	0	0	0	0	0	0	0	0	0	0	0	0	0	0	0	0	0	0	0	0	0
ENSMUSG00000099956.1	Gm29365	unprocessed_pseudogene	699	0	0	0	0	0	0	0	0	0	0	0	0	0	0	0	0	0	0	0	0	0	0	0	0	0	0	0	0	0	0	0	0	0	0	0
ENSMUSG00000100080.1	Gm29364	lincRNA	2167	0	0	0	0	0	0	0	0	0	0	0	0	0	0	0	0	0	0	0	0	0	0	0	0	0	0	0	0	0	0	0	0	0	0	0
ENSMUSG00000101441.1	Gm29363	lincRNA	621	0	0	0	0	0	0	0	0	0	0	0	0	0	0	0	0	0	0	0	0	0	0	0	0	0	0	0	0	0	0	0	0	0	0	0
ENSMUSG00000091077.3	Gm21292	protein_coding	1794	0	0	0	0	0	0	0	0	0	0	0	0	0	0	0	0	0	0	0	0	0	0	0	0	0	0	0	0	0	0	0	0	0	0	0
ENSMUSG00000094679.2	Gm21721	protein_coding	1225	0	0	0	0	0	0	0	0	0	0	0	0	0	0	0	0	0	0	0	0	0	0	0	0	0	0	0	0	0	0	0	0	0	0	0
ENSMUSG00000100109.1	Gm29366	unprocessed_pseudogene	699	0	0	0	0	0	0	0	0	0	0	0	0	0	0	0	0	0	0	0	0	0	0	0	0	0	0	0	0	0	0	0	0	0	0	0
ENSMUSG00000100848.1	Gm29281	processed_pseudogene	381	0	0	0	0	0	0	0	0	0	0	0	0	0	0	0	0	0	0	0	0	0	0	0	0	0	0	0	0	0	0	0	0	0	0	0
ENSMUSG00000100105.1	Gm29330	unprocessed_pseudogene	699	0	0	0	0	0	0	0	0	0	0	0	0	0	0	0	0	0	0	0	0	0	0	0	0	0	0	0	0	0	0	0	0	0	0	0
ENSMUSG00000101095.1	Gm29329	lincRNA	621	0	0	0	0	0	0	0	0	0	0	0	0	0	0	0	0	0	0	0	0	0	0	0	0	0	0	0	0	0	0	0	0	0	0	0
ENSMUSG00000094773.2	Gm21812	protein_coding	1224	0	0	0	0	0	0	0	0	0	0	0	0	0	0	0	0	0	0	0	0	0	0	0	0	0	0	0	0	0	0	0	0	0	0	0
ENSMUSG00000099688.1	Gm29535	unprocessed_pseudogene	109	0	0	0	0	0	0	0	0	0	0	0	0	0	0	0	0	0	0	0	0	0	0	0	0	0	0	0	0	0	0	0	0	0	0	0
ENSMUSG00000101094.1	Gm29533	unprocessed_pseudogene	615	0	0	0	0	0	0	0	0	0	0	0	0	0	0	0	0	0	0	0	0	0	0	0	0	0	0	0	0	0	0	0	0	0	0	0
ENSMUSG00000101647.1	Gm29534	processed_pseudogene	382	0	0	0	0	0	0	0	0	0	0	0	0	0	0	0	0	0	0	0	0	0	0	0	0	0	0	0	0	0	0	0	0	0	0	0
ENSMUSG00000096223.2	Gm21874	protein_coding	1538	0	0	0	0	0	0	0	0	0	0	0	0	0	0	0	0	0	0	0	0	0	0	0	0	0	0	0	0	0	0	0	0	0	0	0
ENSMUSG00000101737.1	Gm28849	unprocessed_pseudogene	174	0	0	0	0	0	0	0	0	0	0	0	0	0	0	0	0	0	0	0	0	0	0	0	0	0	0	0	0	0	0	0	0	0	0	0
ENSMUSG00000100752.1	Gm28847	unprocessed_pseudogene	700	0	0	0	0	0	0	0	0	0	0	0	0	0	0	0	0	0	0	0	0	0	0	0	0	0	0	0	0	0	0	0	0	0	0	0
ENSMUSG00000100463.1	Gm28848	unprocessed_pseudogene	168	0	0	0	0	0	0	0	0	0	0	0	0	0	0	0	0	0	0	0	0	0	0	0	0	0	0	0	0	0	0	0	0	0	0	0
ENSMUSG00000101977.1	Gm28846	unprocessed_pseudogene	368	0	0	0	0	0	0	0	0	0	0	0	0	0	0	0	0	0	0	0	0	0	0	0	0	0	0	0	0	0	0	0	0	0	0	0
ENSMUSG00000100661.1	Gm29471	unprocessed_pseudogene	700	0	0	0	0	0	0	0	0	0	0	0	0	0	0	0	0	0	0	0	0	0	0	0	0	0	0	0	0	0	0	0	0	0	0	0
ENSMUSG00000100571.1	Gm29474	processed_pseudogene	379	0	0	0	0	0	0	0	0	0	0	0	0	0	0	0	0	0	0	0	0	0	0	0	0	0	0	0	0	0	0	0	0	0	0	0
ENSMUSG00000100087.1	Gm29475	unprocessed_pseudogene	312	0	0	0	0	0	0	0	0	0	0	0	0	0	0	0	0	0	0	0	0	0	0	0	0	0	0	0	0	0	0	0	0	0	0	0
ENSMUSG00000094556.2	Gm20821	protein_coding	1153	0	0	0	0	0	0	0	0	0	0	0	0	0	0	0	0	0	0	0	0	0	0	0	0	0	0	0	0	0	0	0	0	0	0	0
ENSMUSG00000100049.1	Gm28506	unprocessed_pseudogene	150	0	0	0	0	0	0	0	0	0	0	0	0	0	0	0	0	0	0	0	0	0	0	0	0	0	0	0	0	0	0	0	0	0	0	0
ENSMUSG00000100477.1	Gm28507	unprocessed_pseudogene	703	0	0	0	0	0	0	0	0	0	0	0	0	0	0	0	0	0	0	0	0	0	0	0	0	0	0	0	0	0	0	0	0	0	0	0
ENSMUSG00000100800.1	Gm21301	unprocessed_pseudogene	699	0	0	0	0	0	0	0	0	0	0	0	0	0	0	0	0	0	0	0	0	0	0	0	0	0	0	0	0	0	0	0	0	0	0	0
ENSMUSG00000099439.1	Gm29142	unprocessed_pseudogene	696	0	0	0	0	0	0	0	0	0	0	0	0	0	0	0	0	0	0	0	0	0	0	0	0	0	0	0	0	0	0	0	0	0	0	0
ENSMUSG00000095032.2	Gm21310	protein_coding	1343	0	0	0	0	0	0	0	0	0	0	0	0	0	0	0	0	0	0	0	0	0	0	0	0	0	0	0	0	0	0	0	0	0	0	0
ENSMUSG00000099372.1	Gm28509	lincRNA	2170	0	0	0	0	0	0	0	0	0	0	0	0	0	0	0	0	0	0	0	0	0	0	0	0	0	0	0	0	0	0	0	0	0	0	0
ENSMUSG00000101699.1	Gm28508	unprocessed_pseudogene	696	0	0	0	0	0	0	0	0	0	0	0	0	0	0	0	0	0	0	0	0	0	0	0	0	0	0	0	0	0	0	0	0	0	0	0
ENSMUSG00000095242.2	Gm20834	protein_coding	1220	0	0	0	0	0	0	0	0	0	0.0626403	0	0	0	0	0	0	0	0	0	0	0	0	0	0	0	0	0	0	0	0.0313201	0	0	0	0	0
ENSMUSG00000101396.1	Gm28510	protein_coding	928	0	0	0	0	0	0	0	0	0	0	0	0	0	0	0	0	0	0	0	0	0	0	0	0	0	0	0	0	0	0	0	0	0	0	0
ENSMUSG00000100995.1	Gm29525	unprocessed_pseudogene	699	0	0	0	0	0	0	0	0	0	0	0	0	0	0	0	0	0	0	0	0	0	0	0	0	0	0	0	0	0	0	0	0	0	0	0
ENSMUSG00000100273.1	Gm29526	processed_pseudogene	379	0	0	0	0	0	0	0	0	0	0	0	0	0	0	0	0	0	0	0	0	0	0	0	0	0	0	0	0	0	0	0	0	0	0	0
ENSMUSG00000095950.2	Gm20737	protein_coding	1338	0	0	0	0	0	0	0	0	0	0	0	0	0	0	0	0	0	0	0	0	0	0	0	0	0	0	0	0	0	0	0	0	0	0	0
ENSMUSG00000118472.1	Gm21775	unprocessed_pseudogene	540	0	0	0	0	0	0	0	0	0	0	0	0	0	0	0	0	0	0	0	0	0	0	0	0	0	0	0	0	0	0	0	0	0	0	0
ENSMUSG00000118422.1	Gm21900	unprocessed_pseudogene	543	0	0	0	0	0	0	0	0	0	0	0	0	0	0	0	0	0	0	0	0	0	0	0	0	0	0	0	0	0	0	0	0	0	0	0
ENSMUSG00000100369.1	Gm29527	lincRNA	622	0	0	0	0	0	0	0	0	0	0	0	0	0	0	0	0	0	0	0	0	0	0	0	0	0	0	0	0	0	0	0	0	0	0	0
ENSMUSG00000075359.2	Gm20775	unprocessed_pseudogene	1851	0.503527	0.1908	0.415799	0.309229	0.0440655	0.144018	0.149426	0.0820341	0.311116	0.247718	0.178338	0.628059	0.348513	0.477489	0.695934	0.161826	0.386083	0.341113	0.687383	0.307013	0.313976	0.247007	0.296846	0.11567	0.0930761	0.156363	0.053285	0.0499765	0.0336959	0.0316989	0.162059	0.188838	0.143904	0.028217	0.0855436
ENSMUSG00000099668.1	Gm29522	lincRNA	621	0	0	0	0	0	0	0	0	0	0	0	0	0	0	0	0	0	0	0	0	0	0	0	0	0	0	0	0	0	0	0	0	0	0	0
ENSMUSG00000100731.1	Gm29523	unprocessed_pseudogene	699	0	0	0	0	0	0	0	0	0	0	0	0	0	0	0	0	0	0	0	0	0	0	0	0	0	0	0	0	0	0	0	0	0	0	0
ENSMUSG00000100074.1	Gm29524	unprocessed_pseudogene	699	0	0	0	0	0	0	0	0	0	0	0	0	0	0	0	0	0	0	0	0	0	0	0	0	0	0	0	0	0	0	0	0	0	0	0
ENSMUSG00000099676.1	Gm29528	processed_pseudogene	379	0	0	0	0	0	0	0	0	0	0	0	0	0	0	0	0	0	0	0	0	0	0	0	0	0	0	0	0	0	0	0	0	0	0	0
ENSMUSG00000094813.2	Gm20777	protein_coding	1341	0	0	0	0	0	0	0	0	0	0	0	0	0	0	0	0	0	0	0	0	0	0	0	0	0	0	0	0	0	0	0	0	0	0	0
ENSMUSG00000099482.1	Gm28955	lincRNA	2166	0	0	0	0	0	0	0	0	0	0	0	0	0	0	0	0	0	0	0	0	0	0	0	0	0	0	0	0	0	0	0	0	0	0	0
ENSMUSG00000099776.1	Gm28954	lincRNA	437	0	0	0	0	0	0	0	0	0	0	0	0	0	0	0	0	0	0	0	0	0	0	0	0	0	0	0	0	0	0	0	0	0	0	0
ENSMUSG00000100742.1	Gm28953	unprocessed_pseudogene	697	0	0	0	0	0	0	0	0	0	0	0	0	0	0	0	0	0	0	0	0	0	0	0	0	0	0	0	0	0	0	0	0	0	0	0
ENSMUSG00000100730.1	Gm20776	unprocessed_pseudogene	700	0	0	0	0	0	0	0	0	0	0	0	0	0	0	0	0	0	0	0	0	0	0	0	0	0	0	0	0	0	0	0	0	0	0	0
ENSMUSG00000100567.1	Gm28958	unprocessed_pseudogene	703	0	0	0	0	0	0	0	0	0	0	0	0	0	0	0	0	0	0	0	0	0	0	0	0	0	0	0	0	0	0	0	0	0	0	0
ENSMUSG00000094838.2	Gm20828	protein_coding	1229	0	0	0	0	0	0	0	0	0	0	0	0	0	0	0	0	0	0	0	0	0	0	0	0	0	0	0	0	0	0	0	0	0	0	0
ENSMUSG00000101319.1	Gm28957	processed_pseudogene	373	0	0	0	0	0	0	0	0	0	0	0	0	0	0	0	0	0	0	0	0	0	0	0	0	0	0	0	0	0	0	0	0	0	0	0
ENSMUSG00000101789.1	Gm28956	unprocessed_pseudogene	427	0	0	0	0	0	0	0	0	0	0	0	0	0	0	0	0	0	0	0	0	0	0	0	0	0	0	0	0	0	0	0	0	0	0	0
ENSMUSG00000100015.1	Gm28952	unprocessed_pseudogene	681	0	0	0	0	0	0	0	0	0	0	0	0	0	0	0	0	0	0	0	0	0	0	0	0	0	0	0	0	0	0	0	0	0	0	0
ENSMUSG00000099572.1	Gm28951	unprocessed_pseudogene	313	0	0	0	0	0	0	0	0	0	0	0	0	0	0	0	0	0	0	0	0	0	0	0	0	0	0	0	0	0	0	0	0	0	0	0
ENSMUSG00000101690.1	Gm28390	unprocessed_pseudogene	700	0	0	0	0	0	0	0	0	0	0	0	0	0	0	0	0	0	0	0	0	0	0	0	0	0	0	0	0	0	0	0	0	0	0	0
ENSMUSG00000101842.1	Gm28391	processed_pseudogene	379	0	0	0	0	0	0	0	0	0	0	0	0	0	0	0	0	0	0	0	0	0	0	0	0	0	0	0	0	0	0	0	0	0	0	0
ENSMUSG00000101871.1	Gm28389	unprocessed_pseudogene	697	0	0	0	0	0	0	0	0	0	0	0	0	0	0	0	0	0	0	0	0	0	0	0	0	0	0	0	0	0	0	0	0	0	0	0
ENSMUSG00000100919.1	Gm28655	unprocessed_pseudogene	692	0	0	0	0	0	0	0	0	0	0	0	0	0	0	0	0	0	0	0	0	0	0	0	0	0	0	0	0	0	0	0	0	0	0	0
ENSMUSG00000101123.1	Gm28654	processed_pseudogene	379	0	0	0	0	0	0	0	0	0	0	0	0	0	0	0	0	0	0	0	0	0	0	0	0	0	0	0	0	0	0	0	0	0	0	0
ENSMUSG00000101276.1	Gm28657	unprocessed_pseudogene	687	0	0	0	0	0	0	0	0	0	0	0	0	0	0	0	0	0	0	0	0	0	0	0	0	0	0	0	0	0	0	0	0	0	0	0
ENSMUSG00000100368.1	Gm28656	lincRNA	174	0	0	0	0	0	0	0	0	0	0	0	0	0	0	0	0	0	0	0	0	0	0	0	0	0	0	0	0	0	0	0	0	0	0	0
ENSMUSG00000100231.1	Gm29554	protein_coding	821	0	0	0	0	0	0	0	0	0	0	0	0	0	0	0	0	0	0	0	0	0	0	0	0	0	0	0	0	0	0	0	0	0	0	0
ENSMUSG00000101469.1	Gm29556	unprocessed_pseudogene	696	0	0	0	0	0	0	0	0	0	0	0	0	0	0	0	0	0	0	0	0	0	0	0	0	0	0	0	0	0	0	0	0	0	0	0
ENSMUSG00000095508.2	Gm20812	protein_coding	1230	0	0	0	0	0	0	0	0	0	0	0	0	0	0	0	0	0	0	0	0	0	0	0	0	0	0	0	0	0	0	0	0	0	0	0
ENSMUSG00000103330.1	Gm35108	unprocessed_pseudogene	699	0	0	0	0	0	0	0	0	0	0	0	0	0	0	0	0	0	0	0	0	0	0	0	0	0	0	0	0	0	0	0	0	0	0	0
ENSMUSG00000104505.5	Gm37739	lincRNA	1505	0	0	0	0	0	0	0	0	0	0	0	0	0	0	0	0	0	0	0	0	0	0	0	0	0	0	0	0	0	0	0	0	0	0	0
ENSMUSG00000104468.1	Gm21736	unprocessed_pseudogene	693	0	0	0	0	0	0	0	0	0	0	0	0	0	0	0	0	0	0	0	0	0	0	0	0	0	0	0	0	0	0	0	0	0	0	0
ENSMUSG00000094135.1	Gm21379	TEC	1955	0	0	0	0	0	0	0	0	0	0	0	0	0	0	0	0	0	0	0	0	0	0	0	0	0	0	0	0	0	0	0	0	0	0	0
ENSMUSG00000103361.1	Gm36928	unprocessed_pseudogene	694	0	0	0	0	0	0	0	0	0	0	0	0	0	0	0	0	0	0	0	0	0	0	0	0	0	0	0	0	0	0	0	0	0	0	0
ENSMUSG00000104267.1	Gm20807	protein_coding	1336	0	0	0	0	0	0	0	0	0	0	0	0	0	0	0	0	0	0	0	0	0	0	0	0	0	0	0	0	0	0	0	0	0	0	0
ENSMUSG00000103352.1	Gm38084	lincRNA	437	0	0	0	0	0	0	0	0	0	0	0	0	0	0	0	0	0	0	0	0	0	0	0	0	0	0	0	0	0	0	0	0	0	0	0
ENSMUSG00000102335.5	Gm37231	lincRNA	621	0	0	0	0	0	0	0	0	0	0	0	0	0	0	0	0	0	0	0	0	0	0	0	0	0	0	0	0	0	0	0	0	0	0	0
ENSMUSG00000095769.1	Gm21891	protein_coding	543	0	0	0	0	0	0	0	0	0	0	0	0	0	0	0	0	0	0	0	0	0	0	0	0	0	0	0	0	0	0	0	0	0	0	0
ENSMUSG00000096820.2	Gm21425	protein_coding	1345	0	0	0	0	0	0	0	0	0	0	0	0	0	0	0	0	0	0	0	0	0	0	0	0	0	0	0	0	0	0	0	0	0	0	0
ENSMUSG00000103474.1	Gm37252	lincRNA	1499	0	0	0	0	0	0	0	0	0	0	0	0	0	0	0	0	0	0	0	0	0	0	0	0	0	0	0	0	0	0	0	0	0	0	0
ENSMUSG00000095759.1	Gm21828	protein_coding	543	0	0	0	0	0	0	0	0	0	0	0	0	0	0	0	0	0	0	0	0	0	0	0	0	0	0	0	0	0	0	0	0	0	0	0
ENSMUSG00000103468.1	Gm21440	protein_coding	1344	0	0	0	0	0	0	0	0	0	0	0	0	0	0	0	0	0	0	0	0	0	0	0	0	0	0	0	0	0	0	0	0	0	0	0
ENSMUSG00000093903.6	Gm21454	protein_coding	1483	0	0	0	0	0	0	0	0	0	0	0	0	0	0	0	0	0	0	0	0	0	0	0	0	0	0	0	0	0	0	0	0	0	0	0
ENSMUSG00000103176.1	Gm37147	lincRNA	1498	0	0	0	0	0	0	0	0	0	0	0	0	0	0	0	0	0	0	0	0	0	0	0	0	0	0	0	0	0	0	0	0	0	0	0
ENSMUSG00000104522.5	Gm38159	lincRNA	621	0	0	0	0	0	0	0	0	0	0	0	0	0	0	0	0	0	0	0	0	0	0	0	0	0	0	0	0	0	0	0	0	0	0	0
ENSMUSG00000095462.1	Gm21725	protein_coding	543	0	0	0	0	0	0	0	0	0	0	0	0	0	0	0	0	0	0	0	0	0	0	0	0	0	0	0	0	0	0	0	0	0	0	0
ENSMUSG00000102177.5	Gm37870	lincRNA	1499	0	0	0	0	0	0	0	0	0	0	0	0	0	0	0	0	0	0	0	0	0	0	0	0	0	0	0	0	0	0	0	0	0	0	0
ENSMUSG00000102346.5	Gm37378	lincRNA	621	0	0	0	0	0	0	0	0	0	0	0	0	0	0	0	0	0	0	0	0	0	0	0	0	0	0	0	0	0	0	0	0	0	0	0
ENSMUSG00000093883.1	Gm21866	protein_coding	543	0	0	0	0	0	0	0	0	0	0	0	0	0	0	0	0	0	0	0	0	0	0	0	0	0	0	0	0	0	0	0	0	0	0	0
ENSMUSG00000095900.2	Gm20773	protein_coding	1341	0	0	0	0	0	0	0	0	0	0	0	0	0	0	0	0	0	0	0	0	0	0	0	0	0	0	0	0	0	0	0	0	0	0	0
ENSMUSG00000102174.1	Gm36398	unprocessed_pseudogene	696	0	0	0	0	0	0	0	0	0	0	0	0	0	0	0	0	0	0	0	0	0	0	0	0	0	0	0	0	0	0	0	0	0	0	0
ENSMUSG00000102583.1	Gm37441	unprocessed_pseudogene	678	0	0	0	0	0	0	0	0	0	0	0	0	0	0	0	0	0	0	0	0	0	0	0	0	0	0	0	0	0	0	0	0	0	0	0
ENSMUSG00000104048.1	Gm37561	lincRNA	368	0	0	0	0	0	0	0	0	0	0	0	0	0	0	0	0	0	0	0	0	0	0	0	0	0	0	0	0	0	0	0	0	0	0	0
ENSMUSG00000104404.1	Gm36728	unprocessed_pseudogene	665	0	0	0	0	0	0	0	0	0	0	0	0	0	0	0	0	0	0	0	0	0	0	0	0	0	0	0	0	0	0	0	0	0	0	0
ENSMUSG00000102799.1	Gm32295	unprocessed_pseudogene	696	0	0	0	0	0	0	0	0	0	0	0	0	0	0	0	0	0	0	0	0	0	0	0	0	0	0	0	0	0	0	0	0	0	0	0
ENSMUSG00000102613.1	Gm20836	unprocessed_pseudogene	696	0	0	0	0	0	0	0	0	0	0	0	0	0	0	0	0	0	0	0	0	0	0	0	0	0	0	0	0	0	0	0	0	0	0	0
ENSMUSG00000103524.1	Gm37263	lincRNA	2169	0	0	0	0	0	0	0	0	0	0	0	0	0	0	0	0	0	0	0	0	0	0	0	0	0	0	0	0	0	0	0	0	0	0	0
ENSMUSG00000094227.1	Gm21767	protein_coding	543	0	0	0	0	0	0	0	0	0	0	0	0	0	0	0	0	0	0	0	0	0	0	0	0	0	0	0	0	0	0	0	0	0	0	0
ENSMUSG00000103681.5	Gm37130	lincRNA	621	0	0	0	0	0	0	0	0	0	0	0	0	0	0	0	0	0	0	0	0	0	0	0	0	0	0	0	0	0	0	0	0	0	0	0
ENSMUSG00000104409.5	Gm37467	lincRNA	1499	0	0	0	0	0	0	0	0	0	0	0	0	0	0	0	0	0	0	0	0	0	0	0	0	0	0	0	0	0	0	0	0	0	0	0
ENSMUSG00000104127.1	Gm20928	unprocessed_pseudogene	696	0	0	0	0	0	0	0	0	0	0	0	0	0	0	0	0	0	0	0	0	0	0	0	0	0	0	0	0	0	0	0	0	0	0	0
ENSMUSG00000103872.5	Gm38363	lincRNA	622	0	0	0	0	0	0	0	0	0	0	0	0	0	0	0	0	0	0	0	0	0	0	0	0	0	0	0	0	0	0	0	0	0	0	0
ENSMUSG00000102787.5	Gm30174	lincRNA	537	0	0	0	0	0	0	0	0	0	0	0	0	0	0	0	0	0	0	0	0	0	0	0	0	0	0	0	0	0	0	0	0	0	0	0
ENSMUSG00000104499.5	Gm30353	lincRNA	622	0	0	0	0	0	0	0	0	0	0	0	0	0	0	0	0	0	0	0	0	0	0	0	0	0	0	0	0	0	0	0	0	0	0	0
ENSMUSG00000103431.5	Gm30686	lincRNA	621	0	0	0	0	0	0	0	0	0	0	0	0	0	0	0	0	0	0	0	0	0	0	0	0	0	0	0	0	0	0	0	0	0	0	0
ENSMUSG00000104191.1	Gm30737	protein_coding	923	0	0	0	0	0	0	0	0	0	0	0	0	0	0	0	0	0	0	0	0	0	0	0	0	0	0	0	0	0	0	0	0	0	0	0
ENSMUSG00000102492.1	Gm36987	TEC	2979	0	0	0	0	0	0	0	0	0	0	0	0	0	0	0	0	0	0	0	0	0	0	0	0	0	0	0	0	0	0	0	0	0	0	0
ENSMUSG00000104260.1	Gm31186	unprocessed_pseudogene	696	0	0	0	0	0	0	0	0	0	0	0	0	0	0	0	0	0	0	0	0	0	0	0	0	0	0	0	0	0	0	0	0	0	0	0
ENSMUSG00000102251.5	Gm37654	lincRNA	1498	0	0	0	0	0	0	0	0	0	0	0	0	0	0	0	0	0	0	0	0	0	0	0	0	0	0	0	0	0	0	0	0	0	0	0
ENSMUSG00000102366.1	Gm37044	unprocessed_pseudogene	693	0	0	0	0	0	0	0	0	0	0	0	0	0	0	0	0	0	0	0	0	0	0	0	0	0	0	0	0	0	0	0	0	0	0	0
ENSMUSG00000103909.1	Gm31511	unprocessed_pseudogene	657	0	0	0	0	0	0	0	0	0	0	0	0	0	0	0	0	0	0	0	0	0	0	0	0	0	0	0	0	0	0	0	0	0	0	0
ENSMUSG00000102835.5	Gm37572	lincRNA	1493	0	0	0	0	0	0	0	0	0	0	0	0	0	0	0	0	0	0	0	0	0	0	0	0	0	0	0	0	0	0	0	0	0	0	0
ENSMUSG00000103943.5	Gm37344	lincRNA	1498	0	0	0	0	0	0	0	0	0	0	0	0	0	0	0	0	0	0	0	0	0	0	0	0	0	0	0	0	0	0	0	0	0	0	0
ENSMUSG00000102624.1	Gm37059	lincRNA	678	0	0	0	0	0	0	0	0	0	0	0	0	0	0	0	0	0	0	0	0	0	0	0	0	0	0	0	0	0	0	0	0	0	0	0
ENSMUSG00000102138.1	Gm31942	lincRNA	896	0	0	0	0	0	0	0	0	0	0	0	0	0	0	0	0	0	0	0	0	0	0	0	0	0	0	0	0	0	0	0	0	0	0	0
ENSMUSG00000102582.1	Gm37440	lincRNA	1274	0	0	0	0	0	0	0	0	0	0	0	0	0	0	0	0	0	0	0	0	0	0	0	0	0	0	0	0	0	0	0	0	0	0	0
ENSMUSG00000103666.1	Gm38185	unprocessed_pseudogene	694	0	0	0	0	0	0	0	0	0	0	0	0	0	0	0	0	0	0	0	0	0	0	0	0	0	0	0	0	0	0	0	0	0	0	0
ENSMUSG00000104207.1	Gm37395	unprocessed_pseudogene	697	0	0	0	0	0	0	0	0	0	0	0	0	0	0	0	0	0	0	0	0	0	0	0	0	0	0	0	0	0	0	0	0	0	0	0
ENSMUSG00000102392.5	Gm37577	lincRNA	991	0	0	0	0	0	0	0	0	0	0	0	0	0	0	0	0	0	0	0	0	0	0	0	0	0	0	0	0	0	0	0	0	0	0	0
ENSMUSG00000095172.2	Gm20822	protein_coding	1229	0	0	0	0	0	0	0	0	0	0	0	0	0	0	0	0	0	0	0	0	0	0	0	0	0	0	0	0	0	0	0	0	0	0	0
ENSMUSG00000102754.1	Gm38183	unprocessed_pseudogene	205	0	0	0	0	0	0	0	0	0	0	0	0	0	0	0	0	0	0	0	0	0	0	0	0	0	0	0	0	0	0	0	0	0	0	0
ENSMUSG00000103167.1	Gm38149	unprocessed_pseudogene	339	0	0	0	0	0	0	0	0	0	0	0	0	0	0	0	0	0	0	0	0	0	0	0	0	0	0	0	0	0	0	0	0	0	0	0
ENSMUSG00000102387.1	Gm38145	unprocessed_pseudogene	693	0	0	0	0	0	0	0	0	0	0	0	0	0	0	0	0	0	0	0	0	0	0	0	0	0	0	0	0	0	0	0	0	0	0	0
ENSMUSG00000102208.1	Gm32033	unprocessed_pseudogene	339	0	0	0	0	0	0	0	0	0	0	0	0	0	0	0	0	0	0	0	0	0	0	0	0	0	0	0	0	0	0	0	0	0	0	0
ENSMUSG00000102265.1	Gm32447	unprocessed_pseudogene	697	0	0	0	0	0	0	0	0	0	0	0	0	0	0	0	0	0	0	0	0	0	0	0	0	0	0	0	0	0	0	0	0	0	0	0
ENSMUSG00000104490.1	Gm20770	unprocessed_pseudogene	694	0	0	0	0	0	0	0	0	0	0	0	0	0	0	0	0	0	0	0	0	0	0	0	0	0	0	0	0	0	0	0	0	0	0	0
ENSMUSG00000103112.1	Gm38016	unprocessed_pseudogene	693	0	0	0	0	0	0	0	0	0	0	0	0	0	0	0	0	0	0	0	0	0	0	0	0	0	0	0	0	0	0	0	0	0	0	0
ENSMUSG00000103234.1	Gm37158	TEC	5704	0	0	0	0	0	0	0	0	0.0168267	0	0	0	0	0	0	0	0	0	0	0	0	0	0	0	0	0	0	0	0	0.00841333	0	0	0	0	0
ENSMUSG00000102288.1	Gm36998	unprocessed_pseudogene	704	0	0	0	0	0	0	0	0	0	0	0	0	0	0	0	0	0	0	0	0	0	0	0	0	0	0	0	0	0	0	0	0	0	0	0
ENSMUSG00000103417.1	Gm33112	unprocessed_pseudogene	699	0	0	0	0	0	0	0	0	0	0	0	0	0	0	0	0	0	0	0	0	0	0	0	0	0	0	0	0	0	0	0	0	0	0	0
ENSMUSG00000094829.2	Gm21809	lincRNA	498	0	0	0	0	0	0	0	0	0	0	0	0	0	0	0	0	0	0	0	0	0	0	0	0	0	0	0	0	0	0	0	0	0	0	0
ENSMUSG00000104510.1	Gm34015	unprocessed_pseudogene	451	0	0	0	0	0	0	0	0	0	0	0	0	0	0	0	0	0	0	0	0	0	0	0	0	0	0	0	0	0	0	0	0	0	0	0
ENSMUSG00000095520.2	Gm20877	protein_coding	1226	0	0	0	0	0	0	0	0	0	0	0	0	0	0	0	0	0	0	0	0	0	0	0	0	0	0	0	0	0	0	0	0	0	0	0
ENSMUSG00000103602.1	Gm33191	unprocessed_pseudogene	699	0	0	0	0	0	0	0	0	0	0	0	0	0	0	0	0	0	0	0	0	0	0	0	0	0	0	0	0	0	0	0	0	0	0	0
ENSMUSG00000102586.5	Gm38003	lincRNA	1504	0	0	0	0	0	0	0	0	0	0	0	0	0	0	0	0	0	0	0	0	0	0	0	0	0	0	0	0	0	0	0	0	0	0	0
ENSMUSG00000102170.1	Gm20781	unprocessed_pseudogene	693	0	0	0	0	0	0	0	0	0	0	0	0	0	0	0	0	0	0	0	0	0	0	0	0	0	0	0	0	0	0	0	0	0	0	0
ENSMUSG00000095365.3	Rbm31y	protein_coding	1955	0	0	0	0	0	0	0	0	0	0	0	0	0	0	0	0	0	0	0	0	0	0	0	0	0	0	0	0	0	0	0	0	0	0	0
ENSMUSG00000102421.1	Gm37325	unprocessed_pseudogene	694	0	0	0	0	0	0	0	0	0	0	0	0	0	0	0	0	0	0	0	0	0	0	0	0	0	0	0	0	0	0	0	0	0	0	0
ENSMUSG00000104032.1	Gm20833	unprocessed_pseudogene	696	0	0	0	0	0	0	0	0	0	0	0	0	0	0	0	0	0	0	0	0	0	0	0	0	0	0	0	0	0	0	0	0	0	0	0
ENSMUSG00000102400.1	Gm37865	lincRNA	437	0	0	0	0	0	0	0	0	0	0	0	0	0	0	0	0	0	0	0	0	0	0	0	0	0	0	0	0	0	0	0	0	0	0	0
ENSMUSG00000102520.5	Gm36941	lincRNA	621	0	0	0	0	0	0	0	0	0	0	0	0	0	0	0	0	0	0	0	0	0	0	0	0	0	0	0	0	0	0	0	0	0	0	0
ENSMUSG00000094161.1	Gm21904	protein_coding	543	0	0	0	0	0	0	0	0	0	0	0	0	0	0	0	0	0	0	0	0	0	0	0	0	0	0	0	0	0	0	0	0	0	0	0
ENSMUSG00000102726.1	Gm37937	lincRNA	2168	0	0	0	0	0	0	0	0	0	0	0	0	0	0	0	0	0	0	0	0	0	0	0	0	0	0	0	0	0	0	0	0	0	0	0
ENSMUSG00000102739.1	Gm20772	protein_coding	1343	0	0	0	0	0	0	0	0	0	0	0	0	0	0	0	0	0	0	0	0	0	0	0	0	0	0	0	0	0	0	0	0	0	0	0
ENSMUSG00000094325.7	Gm20831	protein_coding	1535	0	0	0	0	0	0	0	0	0	0	0	0	0	0	0	0	0	0	0	0	0	0	0	0	0	0	0	0	0	0	0	0	0	0	0
ENSMUSG00000103757.1	Gm37286	lincRNA	1499	0	0	0	0	0	0	0	0	0	0	0	0	0	0	0	0	0	0	0	0	0	0	0	0	0	0	0	0	0	0	0	0	0	0	0
ENSMUSG00000096819.1	Srsy	protein_coding	1618	0	0	0	0	0	0	0	0	0	0	0	0	0	0	0	0	0	0	0	0	0	0	0	0	0	0	0	0	0	0	0	0	0	0	0
ENSMUSG00000103994.1	Gm38028	lincRNA	2169	0	0	0	0	0	0	0	0	0	0	0	0	0	0	0	0	0	0	0	0	0	0	0	0	0	0	0	0	0	0	0	0	0	0	0
ENSMUSG00000095879.1	Gm21764	protein_coding	543	0	0	0	0	0	0	0	0	0	0	0	0	0	0	0	0	0	0	0	0	0	0	0	0	0	0	0	0	0	0	0	0	0	0	0
ENSMUSG00000095267.2	Ssty1	protein_coding	1341	0	0	0	0	0	0	0	0	0	0	0	0	0	0	0	0	0	0	0	0	0	0	0	0	0	0	0	0	0	0	0	0	0	0	0
ENSMUSG00000103917.1	Gm38072	lincRNA	2162	0	0	0	0	0	0	0	0	0	0	0	0	0	0	0	0	0	0	0	0	0	0	0	0	0	0	0	0	0	0	0	0	0	0	0
ENSMUSG00000104439.1	Gm20851	unprocessed_pseudogene	696	0	0	0	0	0	0	0	0	0	0	0	0	0	0	0	0	0	0	0	0	0	0	0	0	0	0	0	0	0	0	0	0	0	0	0
ENSMUSG00000104446.1	Gm30312	unprocessed_pseudogene	696	0	0	0	0	0	0	0	0	0	0	0	0	0	0	0	0	0	0	0	0	0	0	0	0	0	0	0	0	0	0	0	0	0	0	0
ENSMUSG00000103514.1	Gm37433	unprocessed_pseudogene	678	0	0	0	0	0	0	0	0	0	0	0	0	0	0	0	0	0	0	0	0	0	0	0	0	0	0	0	0	0	0	0	0	0	0	0
ENSMUSG00000102150.1	Gm37473	lincRNA	674	0	0	0	0	0	0	0	0	0	0	0	0	0	0	0	0	0	0	0	0	0	0	0	0	0	0	0	0	0	0	0	0	0	0	0
ENSMUSG00000103782.1	Gm37656	lincRNA	397	0	0	0	0	0	0	0	0	0	0	0	0	0	0	0	0	0	0	0	0	0	0	0	0	0	0	0	0	0	0	0	0	0	0	0
ENSMUSG00000104050.1	Gm38127	lincRNA	468	0	0	0	0	0	0	0	0	0	0	0	0	0	0	0	0	0	0	0	0	0	0	0	0	0	0	0	0	0	0	0	0	0	0	0
ENSMUSG00000102264.1	Gm30638	unprocessed_pseudogene	656	0	0	0	0	0	0	0	0	0	0	0	0	0	0	0	0	0	0	0	0	0	0	0	0	0	0	0	0	0	0	0	0	0	0	0
ENSMUSG00000103871.1	Gm38361	lincRNA	458	0	0	0	0	0	0	0	0	0	0	0	0	0	0	0	0	0	0	0	0	0	0	0	0	0	0	0	0	0	0	0	0	0	0	0
ENSMUSG00000104356.1	Gm31260	unprocessed_pseudogene	696	0	0	0	0	0	0	0	0	0	0	0	0	0	0	0	0	0	0	0	0	0	0	0	0	0	0	0	0	0	0	0	0	0	0	0
ENSMUSG00000103802.1	Gm21660	unprocessed_pseudogene	696	0	0	0	0	0	0	0	0	0	0	0	0	0	0	0	0	0	0	0	0	0	0	0	0	0	0	0	0	0	0	0	0	0	0	0
ENSMUSG00000104472.1	Gm38209	lincRNA	2169	0	0	0	0	0	0	0	0	0	0	0	0	0	0	0	0	0	0	0	0	0	0	0	0	0	0	0	0	0	0	0	0	0	0	0
ENSMUSG00000095927.1	Gm21822	protein_coding	543	0	0	0	0	0	0	0	0	0	0	0	0	0	0	0	0	0	0	0	0	0	0	0	0	0	0	0	0	0	0	0	0	0	0	0
ENSMUSG00000103347.1	Gm37734	lincRNA	621	0	0	0	0	0	0	0	0	0	0	0	0	0	0	0	0	0	0	0	0	0	0	0	0	0	0	0	0	0	0	0	0	0	0	0
ENSMUSG00000104407.5	Gm38013	lincRNA	1499	0	0	0	0	0	0	0	0	0	0	0	0	0	0	0	0	0	0	0	0	0	0	0	0	0	0	0	0	0	0	0	0	0	0	0
ENSMUSG00000102290.1	Gm21678	unprocessed_pseudogene	696	0	0	0	0	0	0	0	0	0	0	0	0	0	0	0	0	0	0	0	0	0	0	0	0	0	0	0	0	0	0	0	0	0	0	0
ENSMUSG00000103612.1	Gm37948	lincRNA	2169	0	0	0	0	0	0	0	0	0	0	0	0	0	0	0	0	0	0	0	0	0	0	0	0	0	0	0	0	0	0	0	0	0	0	0
ENSMUSG00000102580.1	Gm37442	processed_pseudogene	567	0	0	0	0	0	0	0	0	0	0	0	0	0	0	0	0	0	0	0	0	0	0	0	0	0	0	0	0	0	0	0	0	0	0	0
ENSMUSG00000102273.5	Gm34550	lincRNA	537	0	0	0	0	0	0	0	0	0	0	0	0	0	0	0	0	0	0	0	0	0	0	0	0	0	0	0	0	0	0	0	0	0	0	0
ENSMUSG00000102294.1	Gm37544	lincRNA	174	0	0	0	0	0	0	0	0	0	0	0	0	0	0	0	0	0	0	0	0	0	0	0	0	0	0	0	0	0	0	0	0	0	0	0
ENSMUSG00000103190.5	Gm34716	lincRNA	621	0	0	0	0	0	0	0	0	0	0	0	0	0	0	0	0	0	0	0	0	0	0	0	0	0	0	0	0	0	0	0	0	0	0	0
ENSMUSG00000102867.1	Gm37635	lincRNA	174	0	0	0	0	0	0	0	0	0	0	0	0	0	0	0	0	0	0	0	0	0	0	0	0	0	0	0	0	0	0	0	0	0	0	0
ENSMUSG00000102968.5	Gm35070	lincRNA	621	0	0	0	0	0	0	0	0	0	0	0	0	0	0	0	0	0	0	0	0	0	0	0	0	0	0	0	0	0	0	0	0	0	0	0
ENSMUSG00000103371.1	Gm35134	protein_coding	923	0	0	0	0	0	0	0	0	0	0	0	0	0	0	0	0	0	0	0	0	0	0	0	0	0	0	0	0	0	0	0	0	0	0	0
ENSMUSG00000103489.1	Gm37998	lincRNA	166	0	0	0	0	0	0	0	0	0	0	0	0	0	0	0	0	0	0	0	0	0	0	0	0	0	0	0	0	0	0	0	0	0	0	0
ENSMUSG00000103796.1	Gm38094	TEC	2978	0	0	0	0	0	0	0	0	0	0	0	0	0	0	0	0	0	0	0	0	0	0	0	0	0	0	0	0	0	0	0	0	0	0	0
ENSMUSG00000102552.1	Gm21763	unprocessed_pseudogene	696	0	0	0	0	0	0	0	0	0	0	0	0	0	0	0	0	0	0	0	0	0	0	0	0	0	0	0	0	0	0	0	0	0	0	0
ENSMUSG00000104426.1	Gm38369	unprocessed_pseudogene	693	0	0	0	0	0	0	0	0	0	0	0	0	0	0	0	0	0	0	0	0	0	0	0	0	0	0	0	0	0	0	0	0	0	0	0
ENSMUSG00000102304.1	Gm35843	unprocessed_pseudogene	666	0	0	0	0	0	0	0	0	0	0	0	0	0	0	0	0	0	0	0	0	0	0	0	0	0	0	0	0	0	0	0	0	0	0	0
ENSMUSG00000102195.5	Gm38168	lincRNA	1493	0	0	0	0	0	0	0	0	0	0	0	0	0	0	0	0	0	0	0	0	0	0	0	0	0	0	0	0	0	0	0	0	0	0	0
ENSMUSG00000104506.5	Gm37740	lincRNA	621	0	0	0	0	0	0	0	0	0	0	0	0	0	0	0	0	0	0	0	0	0	0	0	0	0	0	0	0	0	0	0	0	0	0	0
ENSMUSG00000098966.1	Gm27701	miRNA	110	0	0	0	0	0	0	0	0	0	0	0	0	0	0	0	0	0	0	0	0	0	0	0	0	0	0	0	0	0	0	0	0	0	0	0
ENSMUSG00000102913.1	Gm37723	unprocessed_pseudogene	565	0	0	0	0	0	0	0	0	0	0	0	0	0	0	0	0	0	0	0	0	0	0	0	0	0	0	0	0	0	0	0	0	0	0	0
ENSMUSG00000103664.5	Gm36261	lincRNA	537	0	0	0	0	0	0	0	0	0	0	0	0	0	0	0	0	0	0	0	0	0	0	0	0	0	0	0	0	0	0	0	0	0	0	0
ENSMUSG00000103005.1	Gm37898	lincRNA	174	0	0	0	0	0	0	0	0	0	0	0	0	0	0	0	0	0	0	0	0	0	0	0	0	0	0	0	0	0	0	0	0	0	0	0
ENSMUSG00000103752.5	Gm36467	lincRNA	622	0	0	0	0	0	0	0	0	0	0	0	0	0	0	0	0	0	0	0	0	0	0	0	0	0	0	0	0	0	0	0	0	0	0	0
ENSMUSG00000102551.1	Gm37927	lincRNA	174	0	0	0	0	0	0	0	0	0	0	0	0	0	0	0	0	0	0	0	0	0	0	0	0	0	0	0	0	0	0	0	0	0	0	0
ENSMUSG00000102255.1	Gm36891	unprocessed_pseudogene	655	0	0	0	0	0	0	0	0	0	0	0	0	0	0	0	0	0	0	0	0	0	0	0	0	0	0	0	0	0	0	0	0	0	0	0
ENSMUSG00000103365.1	Gm36929	lincRNA	166	0	0	0	0	0	0	0	0	0	0	0	0	0	0	0	0	0	0	0	0	0	0	0	0	0	0	0	0	0	0	0	0	0	0	0
ENSMUSG00000103829.5	Gm38174	lincRNA	1494	0	0	0	0	0	0	0	0	0	0	0	0	0	0	0	0	0	0	0	0	0	0	0	0	0	0	0	0	0	0	0	0	0	0	0
ENSMUSG00000102668.1	Gm29866	protein_coding	923	0	0	0	0	0	0	0	0	0	0	0	0	0	0	0	0	0	0	0	0	0	0	0	0	0	0	0	0	0	0	0	0	0	0	0
ENSMUSG00000104131.5	Gm36950	lincRNA	1499	0	0	0	0	0	0	0	0	0	0	0	0	0	0	0	0	0	0	0	0	0	0	0	0	0	0	0	0	0	0	0	0	0	0	0
ENSMUSG00000103023.1	Gm20910	unprocessed_pseudogene	696	0	0	0	0	0	0	0	0	0	0	0	0	0	0	0	0	0	0	0	0	0	0	0	0	0	0	0	0	0	0	0	0	0	0	0
ENSMUSG00000103689.1	Gm30598	unprocessed_pseudogene	615	0	0	0	0	0	0	0	0	0	0	0	0	0	0	0	0	0	0	0	0	0	0	0	0	0	0	0	0	0	0	0	0	0	0	0
ENSMUSG00000094294.2	Gm20909	protein_coding	1223	0	0	0	0	0	0	0	0	0	0	0	0	0	0	0	0	0	0	0	0	0	0	0	0	0	0	0	0	0	0	0	0	0	0	0
ENSMUSG00000093848.2	Gm20865	protein_coding	1225	0	0	0	0	0	0	0	0	0	0	0	0	0	0	0	0	0	0	0	0	0	0	0	0	0	0	0	0	0	0	0	0	0	0	0
ENSMUSG00000102429.5	Gm37462	lincRNA	1498	0	0	0	0	0	0	0	0	0	0	0	0	0	0	0	0	0	0	0	0	0	0	0	0	0	0	0	0	0	0	0	0	0	0	0
ENSMUSG00000102849.1	Gm37658	unprocessed_pseudogene	315	0	0	0	0	0	0	0	0	0	0	0	0	0	0	0	0	0	0	0	0	0	0	0	0	0	0	0	0	0	0	0	0	0	0	0
ENSMUSG00000102513.1	Gm32347	unprocessed_pseudogene	696	0	0	0	0	0	0	0	0	0	0	0	0	0	0	0	0	0	0	0	0	0	0	0	0	0	0	0	0	0	0	0	0	0	0	0
ENSMUSG00000102966.1	Gm31123	unprocessed_pseudogene	666	0	0	0	0	0	0	0	0	0	0	0	0	0	0	0	0	0	0	0	0	0	0	0	0	0	0	0	0	0	0	0	0	0	0	0
ENSMUSG00000104425.5	Gm38370	lincRNA	1499	0	0	0	0	0	0	0	0	0	0	0	0	0	0	0	0	0	0	0	0	0	0	0	0	0	0	0	0	0	0	0	0	0	0	0
ENSMUSG00000102146.1	Gm38054	lincRNA	2167	0	0	0	0	0	0	0	0	0	0	0	0	0	0	0	0	0	0	0	0	0	0	0	0	0	0	0	0	0	0	0	0	0	0	0
ENSMUSG00000102159.1	Gm37476	unprocessed_pseudogene	696	0	0	0	0	0	0	0	0	0	0	0	0	0	0	0	0	0	0	0	0	0	0	0	0	0	0	0	0	0	0	0	0	0	0	0
ENSMUSG00000102506.1	Gm37369	unprocessed_pseudogene	615	0	0	0	0	0	0	0	0	0	0	0	0	0	0	0	0	0	0	0	0	0	0	0	0	0	0	0	0	0	0	0	0	0	0	0
ENSMUSG00000102826.1	Gm38181	unprocessed_pseudogene	720	0	0	0	0	0	0	0	0	0	0	0	0	0	0	0	0	0	0	0	0	0	0	0	0	0	0	0	0	0	0	0	0	0	0	0
ENSMUSG00000102230.1	Gm31335	unprocessed_pseudogene	693	0	0	0	0	0	0	0	0	0	0	0	0	0	0	0	0	0	0	0	0	0	0	0	0	0	0	0	0	0	0	0	0	0	0	0
ENSMUSG00000104345.5	Gm37690	lincRNA	1497	0	0	0	0	0	0	0	0	0	0	0	0	0	0	0	0	0	0	0	0	0	0	0	0	0	0	0	0	0	0	0	0	0	0	0
ENSMUSG00000102262.1	Gm38107	unprocessed_pseudogene	696	0	0	0	0	0	0	0	0	0	0	0	0	0	0	0	0	0	0	0	0	0	0	0	0	0	0	0	0	0	0	0	0	0	0	0
ENSMUSG00000103528.1	Gm31571	protein_coding	922	0	0	0	0	0	0	0	0	0	0	0	0	0	0	0	0	0	0	0	0	0.0900481	0	0	0	0	0	0	0	0	0	0	0	0	0.0400214	0
ENSMUSG00000102772.5	Gm32114	lincRNA	1499	0	0	0	0	0	0	0	0	0	0	0	0	0	0	0	0	0	0	0	0	0	0	0	0	0	0	0	0	0	0	0	0	0	0	0
ENSMUSG00000103425.1	Gm37075	lincRNA	2166	0	0	0	0	0	0	0	0	0	0	0	0	0	0	0	0	0	0	0	0	0	0	0	0	0	0	0	0	0	0	0	0	0	0	0
ENSMUSG00000102486.1	Gm37921	unprocessed_pseudogene	695	0	0	0	0	0	0	0	0	0	0	0	0	0	0	0	0	0	0	0	0	0	0	0	0	0	0	0	0	0	0	0	0	0	0	0
ENSMUSG00000103250.1	Gm32180	unprocessed_pseudogene	615	0	0	0	0	0	0	0	0	0	0	0	0	0	0	0	0	0	0	0	0	0	0	0	0	0	0	0	0	0	0	0	0	0	0	0
ENSMUSG00000103077.5	Gm38371	lincRNA	1498	0	0	0	0	0	0	0	0	0	0	0	0	0	0	0	0	0	0	0	0	0	0	0	0	0	0	0	0	0	0	0	0	0	0	0
ENSMUSG00000103787.1	Gm37657	lincRNA	2169	0	0	0	0	0	0	0	0	0	0	0	0	0	0	0	0	0	0	0	0	0	0	0	0	0	0	0	0	0	0	0	0	0	0	0
ENSMUSG00000103987.1	Gm37448	unprocessed_pseudogene	697	0	0	0	0	0	0	0	0	0	0	0	0	0	0	0	0	0	0	0	0	0	0	0	0	0	0	0	0	0	0	0	0	0	0	0
ENSMUSG00000103063.1	Gm33163	unprocessed_pseudogene	614	0	0	0	0	0	0	0	0	0	0	0	0	0	0	0	0	0	0	0	0	0	0	0	0	0	0	0	0	0	0	0	0	0	0	0
ENSMUSG00000102957.1	Gm21065	unprocessed_pseudogene	696	0	0	0	0	0	0	0	0	0	0	0	0	0	0	0	0	0	0	0	0	0	0	0	0	0	0	0	0	0	0	0	0	0	0	0
ENSMUSG00000103269.1	Gm36978	unprocessed_pseudogene	696	0	0	0	0	0	0	0	0	0	0	0	0	0	0	0	0	0	0	0	0	0	0	0	0	0	0	0	0	0	0	0	0	0	0	0
ENSMUSG00000103954.5	Gm37721	lincRNA	1498	0	0	0	0	0	0	0	0	0	0	0	0	0	0	0	0	0	0	0	0	0	0	0	0	0	0	0	0	0	0	0	0	0	0	0
ENSMUSG00000103894.1	Gm37129	unprocessed_pseudogene	315	0	0	0	0	0	0	0	0	0	0	0	0	0	0	0	0	0	0	0	0	0	0	0	0	0	0	0	0	0	0	0	0	0	0	0
ENSMUSG00000103795.1	Gm37990	unprocessed_pseudogene	696	0	0	0	0	0	0	0	0	0	0	0	0	0	0	0	0	0	0	0	0	0	0	0	0	0	0	0	0	0	0	0	0	0	0	0
ENSMUSG00000103919.1	Gm21366	protein_coding	923	0	0	0	0	0	0	0	0	0	0	0	0	0	0	0	0	0	0	0	0	0	0	0	0	0	0	0	0	0	0	0	0	0	0	0
ENSMUSG00000103812.5	Gm33954	lincRNA	1500	0	0	0	0	0	0	0	0	0	0	0	0	0	0	0	0	0	0	0	0	0	0	0	0	0	0	0	0	0	0	0	0	0	0	0
ENSMUSG00000104259.1	Gm37538	lincRNA	2168	0	0	0	0	0	0	0	0	0	0	0	0	0	0	0	0	0	0	0	0	0	0	0	0	0	0	0	0	0	0	0	0	0	0	0
ENSMUSG00000102487.1	Gm21871	unprocessed_pseudogene	696	0	0	0	0	0	0	0	0	0	0	0	0	0	0	0	0	0	0	0	0	0	0	0	0	0	0	0	0	0	0	0	0	0	0	0
ENSMUSG00000102847.1	Gm34274	unprocessed_pseudogene	615	0	0	0	0	0	0	0	0	0	0	0	0	0	0	0	0	0	0	0	0	0	0	0	0	0	0	0	0	0	0	0	0	0	0	0
ENSMUSG00000103773.1	Gm34217	lincRNA	356	0	0	0	0	0	0	0	0	0	0	0	0	0	0	0	0	0	0	0	0	0	0	0	0	0	0	0	0	0	0	0	0	0	0	0
ENSMUSG00000102347.1	Gm21469	unprocessed_pseudogene	696	0	0	0	0	0	0	0	0	0	0	0	0	0	0	0	0	0	0	0	0	0	0	0	0	0	0	0	0	0	0	0	0	0	0	0
ENSMUSG00000104480.1	Gm21661	unprocessed_pseudogene	696	0	0	0	0	0	0	0	0	0	0	0	0	0	0	0	0	0	0	0	0	0	0	0	0	0	0	0	0	0	0	0	0	0	0	0
ENSMUSG00000104062.5	Gm37952	lincRNA	1497	0	0	0	0	0	0	0	0	0	0	0	0	0	0	0	0	0	0	0	0	0	0	0	0	0	0	0	0	0	0	0	0	0	0	0
ENSMUSG00000103231.1	Gm21907	unprocessed_pseudogene	696	0	0	0	0	0	0	0	0	0	0	0	0	0	0	0	0	0	0	0	0	0	0	0	0	0	0	0	0	0	0	0	0	0	0	0
ENSMUSG00000102318.1	Gm37627	unprocessed_pseudogene	615	0	0	0	0	0	0	0	0	0	0	0	0	0	0	0	0	0	0	0	0	0	0	0	0	0	0	0	0	0	0	0	0	0	0	0
ENSMUSG00000103074.1	Gm20925	unprocessed_pseudogene	696	0	0	0	0	0	0	0	0	0	0	0	0	0	0	0	0	0	0	0	0	0	0	0	0	0	0	0	0	0	0	0	0	0	0	0
ENSMUSG00000102965.1	Gm20926	unprocessed_pseudogene	696	0	0	0	0	0	0	0	0	0	0	0	0	0	0	0	0	0	0	0	0	0	0	0	0	0	0	0	0	0	0	0	0	0	0	0
ENSMUSG00000104289.5	Gm37454	lincRNA	1498	0	0	0	0	0	0	0	0	0	0	0	0	0	0	0	0	0	0	0	0	0	0	0	0	0	0	0	0	0	0	0	0	0	0	0
ENSMUSG00000102730.1	Gm38138	unprocessed_pseudogene	696	0	0	0	0	0	0	0	0	0	0	0	0	0	0	0	0	0	0	0	0	0	0	0	0	0	0	0	0	0	0	0	0	0	0	0
ENSMUSG00000102529.1	Gm29740	unprocessed_pseudogene	655	0	0	0	0	0	0	0	0	0	0	0	0	0	0	0	0	0	0	0	0	0	0	0	0	0	0	0	0	0	0	0	0	0	0	0
ENSMUSG00000103589.5	Gm37840	lincRNA	1498	0	0	0	0	0	0	0	0	0	0	0	0	0	0	0	0	0	0	0	0	0	0	0	0	0	0	0	0	0	0	0	0	0	0	0
ENSMUSG00000102396.1	Gm37574	lincRNA	2166	0	0	0	0	0	0	0	0	0	0	0	0	0	0	0	0	0	0	0	0	0	0	0	0	0	0	0	0	0	0	0	0	0	0	0
ENSMUSG00000104247.1	Gm21768	unprocessed_pseudogene	696	0	0	0	0	0	0	0	0	0	0	0	0	0	0	0	0	0	0	0	0	0	0	0	0	0	0	0	0	0	0	0	0	0	0	0
ENSMUSG00000104255.1	Gm37172	unprocessed_pseudogene	615	0	0	0	0	0	0	0	0	0	0	0	0	0	0	0	0	0	0	0	0	0	0	0	0	0	0	0	0	0	0	0	0	0	0	0
ENSMUSG00000102598.1	Gm35670	lincRNA	397	0	0	0	0	0	0	0	0	0	0	0	0	0	0	0	0	0	0	0	0	0	0	0	0	0	0	0	0	0	0	0	0	0	0	0
ENSMUSG00000102402.1	Gm20840	unprocessed_pseudogene	696	0	0	0	0	0	0	0	0	0	0	0	0	0	0	0	0	0	0	0	0	0	0	0	0	0	0	0	0	0	0	0	0	0	0	0
ENSMUSG00000104228.1	Gm35955	unprocessed_pseudogene	696	0	0	0	0	0	0	0	0	0	0	0	0	0	0	0	0	0	0	0	0	0	0	0	0	0	0	0	0	0	0	0	0	0	0	0
ENSMUSG00000103029.5	Gm37687	lincRNA	1498	0	0	0	0	0	0	0	0	0	0	0	0	0	0	0	0	0	0	0	0	0	0	0	0	0	0	0	0	0	0	0	0	0	0	0
ENSMUSG00000102239.1	Gm38296	lincRNA	2167	0	0	0	0	0	0	0	0	0	0	0	0	0	0	0	0	0	0	0	0	0	0	0	0	0	0	0	0	0	0	0	0	0	0	0
ENSMUSG00000103153.1	Gm38290	processed_pseudogene	315	0	0	0	0	0	0	0	0	0	0	0	0	0	0	0	0	0	0	0	0	0	0	0	0	0	0	0	0	0	0	0	0	0	0	0
ENSMUSG00000103086.1	Gm38121	unprocessed_pseudogene	696	0	0	0	0	0	0	0	0	0	0	0	0	0	0	0	0	0	0	0	0	0	0	0	0	0	0	0	0	0	0	0	0	0	0	0
ENSMUSG00000103327.1	Gm36047	unprocessed_pseudogene	657	0	0	0	0	0	0	0	0	0	0	0	0	0	0	0	0	0	0	0	0	0	0	0	0	0	0	0	0	0	0	0	0	0	0	0
ENSMUSG00000104500.5	Gm36345	lincRNA	1495	0	0	0	0	0	0	0	0	0	0	0	0	0	0	0	0	0	0	0	0	0	0	0	0	0	0	0	0	0	0	0	0	0	0	0
ENSMUSG00000103236.1	Gm37157	lincRNA	2168	0	0	0	0	0	0	0	0	0	0	0	0	0	0	0	0	0	0	0	0	0	0	0	0	0	0	0	0	0	0	0	0	0	0	0
ENSMUSG00000102911.1	Gm38017	unprocessed_pseudogene	695	0	0	0	0	0	0	0	0	0	0	0	0	0	0	0	0	0	0	0	0	0	0	0	0	0	0	0	0	0	0	0	0	0	0	0
ENSMUSG00000103008.1	Gm36468	unprocessed_pseudogene	615	0	0	0	0	0	0	0	0	0	0	0	0	0	0	0	0	0	0	0	0	0	0	0	0	0	0	0	0	0	0	0	0	0	0	0
ENSMUSG00000103058.1	Gm21845	unprocessed_pseudogene	696	0	0	0	0	0	0	0	0	0	0	0	0	0	0	0	0	0	0	0	0	0	0	0	0	0	0	0	0	0	0	0	0	0	0	0
ENSMUSG00000093868.2	Gm20809	protein_coding	1224	0	0	0	0	0	0	0	0	0	0	0	0	0	0	0	0	0	0	0	0	0	0	0	0	0	0	0	0	0	0	0	0	0	0	0
ENSMUSG00000102350.5	Gm37434	lincRNA	1498	0	0	0	0	0	0	0	0	0	0	0	0	0	0	0	0	0	0	0	0	0	0	0	0	0	0	0	0	0	0	0	0	0	0	0
ENSMUSG00000102993.1	Gm37765	unprocessed_pseudogene	315	0	0	0	0	0	0	0	0	0	0	0	0	0	0	0	0	0	0	0	0	0	0	0	0	0	0	0	0	0	0	0	0	0	0	0
ENSMUSG00000103311.1	Gm38229	unprocessed_pseudogene	696	0	0	0	0	0	0	0	0	0	0	0	0	0	0	0	0	0	0	0	0	0	0	0	0	0	0	0	0	0	0	0	0	0	0	0
ENSMUSG00000104070.1	Gm36866	unprocessed_pseudogene	657	0	0	0	0	0	0	0	0	0	0	0	0	0	0	0	0	0	0	0	0	0	0	0	0	0	0	0	0	0	0	0	0	0	0	0
ENSMUSG00000103615.5	Gm30045	lincRNA	1495	0	0	0	0	0	0	0	0	0	0	0	0	0	0	0	0	0	0	0	0	0	0	0	0	0	0	0	0	0	0	0	0	0	0	0
ENSMUSG00000094911.1	Gm21921	protein_coding	1083	0	0	0	0	0	0	0	0	0	0	0	0	0	0	0	0	0	0	0	0	0	0	0	0	0	0	0	0	0	0	0	0	0	0	0
ENSMUSG00000104431.1	Gm37112	lincRNA	2168	0	0	0	0	0	0	0	0	0	0	0	0	0	0	0	0	0	0	0	0	0	0	0	0	0	0	0	0	0	0	0	0	0	0	0
ENSMUSG00000103758.1	Gm37287	unprocessed_pseudogene	695	0	0	0	0	0	0	0	0	0	0	0	0	0	0	0	0	0	0	0	0	0	0	0	0	0	0	0	0	0	0	0	0	0	0	0
ENSMUSG00000104146.1	Gm30175	unprocessed_pseudogene	615	0	0	0	0	0	0	0	0	0	0	0	0	0	0	0	0	0	0	0	0	0	0	0	0	0	0	0	0	0	0	0	0	0	0	0
ENSMUSG00000102507.1	Gm21350	unprocessed_pseudogene	696	0	0	0	0	0	0	0	0	0	0	0	0	0	0	0	0	0	0	0	0	0	0	0	0	0	0	0	0	0	0	0	0	0	0	0
ENSMUSG00000102358.1	Gm21412	unprocessed_pseudogene	696	0	0	0	0	0	0	0	0	0	0	0	0	0	0	0	0	0	0	0	0	0	0	0	0	0	0	0	0	0	0	0	0	0	0	0
ENSMUSG00000103977.5	Gm37071	lincRNA	1498	0	0	0	0	0	0	0	0	0	0	0	0	0	0	0	0	0	0	0	0	0	0	0	0	0	0	0	0	0	0	0	0	0	0	0
ENSMUSG00000102643.1	Gm37547	lincRNA	2165	0	0	0	0	0	0	0	0	0	0	0	0	0	0	0	0	0	0	0	0	0	0	0	0	0	0	0	0	0	0	0	0	0	0	0
ENSMUSG00000103064.1	Gm36968	processed_pseudogene	315	0	0	0	0	0	0	0	0	0	0	0	0	0	0	0	0	0	0	0	0	0	0	0	0	0	0	0	0	0	0	0	0	0	0	0
ENSMUSG00000102842.1	Gm38035	unprocessed_pseudogene	696	0	0	0	0	0	0	0	0	0	0	0	0	0	0	0	0	0	0	0	0	0	0	0	0	0	0	0	0	0	0	0	0	0	0	0
ENSMUSG00000103714.1	Gm20857	unprocessed_pseudogene	657	0	0	0	0	0	0	0	0	0	0	0	0	0	0	0	0	0	0	0	0	0	0	0	0	0	0	0	0	0	0	0	0	0	0	0
ENSMUSG00000103660.5	Gm30705	lincRNA	1495	0	0	0	0	0	0	0	0	0	0	0	0	0	0	0	0	0	0	0	0	0	0	0	0	0	0	0	0	0	0	0	0	0	0	0
ENSMUSG00000094939.1	Gm21773	protein_coding	1083	0	0	0	0	0	0	0	0	0	0	0	0	0	0	0	0	0	0	0	0	0	0	0	0	0	0	0	0	0	0	0	0	0	0	0
ENSMUSG00000103982.1	Gm37451	lincRNA	2167	0	0	0	0	0	0	0	0	0	0	0	0	0	0	0	0	0	0	0	0	0	0	0	0	0	0	0	0	0	0	0	0	0	0	0
ENSMUSG00000102328.1	Gm37793	unprocessed_pseudogene	695	0	0	0	0	0	0	0	0	0	0	0	0	0	0	0	0	0	0	0	0	0	0	0	0	0	0	0	0	0	0	0	0	0	0	0
ENSMUSG00000103487.1	Gm30858	unprocessed_pseudogene	615	0	0	0	0	0	0	0	0	0	0	0	0	0	0	0	0	0	0	0	0	0	0	0	0	0	0	0	0	0	0	0	0	0	0	0
ENSMUSG00000103639.1	Gm21791	unprocessed_pseudogene	696	0	0	0	0	0	0	0	0	0	0	0	0	0	0	0	0	0	0	0	0	0	0	0	0	0	0	0	0	0	0	0	0	0	0	0
ENSMUSG00000104085.1	Gm21427	unprocessed_pseudogene	696	0	0	0	0	0	0	0	0	0	0	0	0	0	0	0	0	0	0	0	0	0	0	0	0	0	0	0	0	0	0	0	0	0	0	0
ENSMUSG00000102576.5	Gm37875	lincRNA	1498	0	0	0	0	0	0	0	0	0	0	0	0	0	0	0	0	0	0	0	0	0	0	0	0	0	0	0	0	0	0	0	0	0	0	0
ENSMUSG00000103372.1	Gm37237	unprocessed_pseudogene	315	0	0	0	0	0	0	0	0	0	0	0	0	0	0	0	0	0	0	0	0	0	0	0	0	0	0	0	0	0	0	0	0	0	0	0
ENSMUSG00000102354.1	Gm38350	unprocessed_pseudogene	696	0	0	0	0	0	0	0	0	0	0	0	0	0	0	0	0	0	0	0	0	0	0	0	0	0	0	0	0	0	0	0	0	0	0	0
ENSMUSG00000102906.1	Gm20858	unprocessed_pseudogene	657	0	0	0	0	0	0	0	0	0	0	0	0	0	0	0	0	0	0	0	0	0	0	0	0	0	0	0	0	0	0	0	0	0	0	0
ENSMUSG00000103813.5	Gm31422	lincRNA	1495	0	0	0	0	0	0	0	0	0	0	0	0	0	0	0	0	0	0	0	0	0	0	0	0	0	0	0	0	0	0	0	0	0	0	0
ENSMUSG00000104412.1	Gm37798	lincRNA	2169	0	0	0	0	0	0	0	0	0	0	0	0	0	0	0	0	0	0	0	0	0	0	0	0	0	0	0	0	0	0	0	0	0	0	0
ENSMUSG00000104321.1	Gm37318	unprocessed_pseudogene	695	0	0	0	0	0	0	0	0	0	0	0	0	0	0	0	0	0	0	0	0	0	0	0	0	0	0	0	0	0	0	0	0	0	0	0
ENSMUSG00000103892.1	Gm31572	unprocessed_pseudogene	615	0	0	0	0	0	0	0	0	0	0	0	0	0	0	0	0	0	0	0	0	0	0	0	0	0	0	0	0	0	0	0	0	0	0	0
ENSMUSG00000103969.1	Gm21890	unprocessed_pseudogene	696	0	0	0	0	0	0	0	0	0	0	0	0	0	0	0	0	0	0	0	0	0	0	0	0	0	0	0	0	0	0	0	0	0	0	0
ENSMUSG00000102339.1	Gm21443	unprocessed_pseudogene	696	0	0	0	0	0	0	0	0	0	0	0	0	0	0	0	0	0	0	0	0	0	0	0	0	0	0	0	0	0	0	0	0	0	0	0
ENSMUSG00000102977.5	Gm37346	lincRNA	1498	0	0	0	0	0	0	0	0	0	0	0	0	0	0	0	0	0	0	0	0	0	0	0	0	0	0	0	0	0	0	0	0	0	0	0
ENSMUSG00000102547.1	Gm38136	lincRNA	2167	0	0	0	0	0	0	0	0	0	0	0	0	0	0	0	0	0	0	0	0	0	0	0	0	0	0	0	0	0	0	0	0	0	0	0
ENSMUSG00000103675.1	Gm37991	unprocessed_pseudogene	696	0	0	0	0	0	0	0	0	0	0	0	0	0	0	0	0	0	0	0	0	0	0	0	0	0	0	0	0	0	0	0	0	0	0	0
ENSMUSG00000103842.1	Gm37808	lincRNA	442	0	0	0	0	0	0	0	0	0	0	0	0	0	0	0	0	0	0	0	0	0	0	0	0	0	0	0	0	0	0	0	0	0	0	0
ENSMUSG00000104024.1	Gm33571	unprocessed_pseudogene	657	0	0	0	0	0	0	0	0	0	0	0	0	0	0	0	0	0	0	0	0	0	0	0	0	0	0	0	0	0	0	0	0	0	0	0
ENSMUSG00000103462.5	Gm32181	lincRNA	1495	0	0	0	0	0	0	0	0	0	0	0	0	0	0	0	0	0	0	0	0	0	0	0	0	0	0	0	0	0	0	0	0	0	0	0
ENSMUSG00000101467.1	Gm28662	unprocessed_pseudogene	695	0	0	0	0	0	0	0	0	0	0	0	0	0	0	0	0	0	0	0	0	0	0	0	0	0	0	0	0	0	0	0	0	0	0	0
ENSMUSG00000101260.1	Gm28780	unprocessed_pseudogene	615	0	0	0	0	0	0	0	0	0	0	0	0	0	0	0	0	0	0	0	0	0	0	0	0	0	0	0	0	0	0	0	0	0	0	0
ENSMUSG00000101105.1	Gm21755	unprocessed_pseudogene	696	0	0	0	0	0	0	0	0	0	0	0	0	0	0	0	0	0	0	0	0	0	0	0	0	0	0	0	0	0	0	0	0	0	0	0
ENSMUSG00000099346.1	Gm20895	unprocessed_pseudogene	693	0	0	0	0	0	0	0	0	0	0	0	0	0	0	0	0	0	0	0	0	0	0	0	0	0	0	0	0	0	0	0	0	0	0	0
ENSMUSG00000101513.6	Gm28853	lincRNA	1157	0	0	0	0	0	0	0	0	0	0	0	0	0	0	0	0	0	0	0	0	0	0	0	0	0	0	0	0	0	0	0	0	0	0	0
ENSMUSG00000101809.1	Gm28852	lincRNA	2160	0	0	0	0	0	0	0	0	0	0	0	0	0	0	0	0	0	0	0	0	0	0	0	0	0	0	0	0	0	0	0	0	0	0	0
ENSMUSG00000099841.1	Gm28855	unprocessed_pseudogene	315	0	0	0	0	0	0	0	0	0	0	0	0	0	0	0	0	0	0	0	0	0	0	0	0	0	0	0	0	0	0	0	0	0	0	0
ENSMUSG00000099573.1	Gm28854	unprocessed_pseudogene	696	0	0	0	0	0	0	0	0	0	0	0	0	0	0	0	0	0	0	0	0	0	0	0	0	0	0	0	0	0	0	0	0	0	0	0
ENSMUSG00000102104.1	Gm28858	lincRNA	166	0	0	0	0	0	0	0	0	0	0	0	0	0	0	0	0	0	0	0	0	0	0	0	0	0	0	0	0	0	0	0	0	0	0	0
ENSMUSG00000100055.1	Gm20890	protein_coding	923	0	0	0	0	0	0	0	0	0	0	0	0	0	0	0	0	0	0	0	0	0	0	0	0	0	0	0	0	0	0	0	0	0	0	0
ENSMUSG00000101929.6	Gm28245	lincRNA	1495	0	0	0	0	0	0	0	0	0	0	0	0	0	0	0	0	0	0	0	0	0	0	0	0	0	0	0	0	0	0	0	0	0	0	0
ENSMUSG00000101971.1	Gm28246	lincRNA	2167	0	0	0	0	0	0	0	0	0	0	0	0	0	0	0	0	0	0	0	0	0	0	0	0	0	0	0	0	0	0	0	0	0	0	0
ENSMUSG00000101839.1	Gm28247	unprocessed_pseudogene	696	0	0	0	0	0	0	0	0	0	0	0	0	0	0	0	0	0	0	0	0	0	0	0	0	0	0	0	0	0	0	0	0	0	0	0
ENSMUSG00000102010.1	Gm28248	unprocessed_pseudogene	615	0	0	0	0	0	0	0	0	0	0	0	0	0	0	0	0	0	0	0	0	0	0	0	0	0	0	0	0	0	0	0	0	0	0	0
ENSMUSG00000101149.1	Gm20892	unprocessed_pseudogene	696	0	0	0	0	0	0	0	0	0	0	0	0	0	0	0	0	0	0	0	0	0	0	0	0	0	0	0	0	0	0	0	0	0	0	0
ENSMUSG00000101743.6	Gm28249	lincRNA	1495	0	0	0	0	0	0	0	0	0	0	0	0	0	0	0	0	0	0	0	0	0	0	0	0	0	0	0	0	0	0	0	0	0	0	0
ENSMUSG00000101311.1	Gm28250	lincRNA	2168	0	0	0	0	0	0	0	0	0	0	0	0	0	0	0	0	0	0	0	0	0	0	0	0	0	0	0	0	0	0	0	0	0	0	0
ENSMUSG00000100803.1	Gm28251	unprocessed_pseudogene	695	0	0	0	0	0	0	0	0	0	0	0	0	0	0	0	0	0	0	0	0	0	0	0	0	0	0	0	0	0	0	0	0	0	0	0
ENSMUSG00000100873.1	Gm28243	unprocessed_pseudogene	615	0	0	0	0	0	0	0	0	0	0	0	0	0	0	0	0	0	0	0	0	0	0	0	0	0	0	0	0	0	0	0	0	0	0	0
ENSMUSG00000101692.1	Gm28244	lincRNA	356	0	0	0	0	0	0	0	0	0	0	0	0	0	0	0	0	0	0	0	0	0	0	0	0	0	0	0	0	0	0	0	0	0	0	0
ENSMUSG00000100464.1	Gm21771	unprocessed_pseudogene	696	0	0	0	0	0	0	0	0	0	0	0	0	0	0	0	0	0	0	0	0	0	0	0	0	0	0	0	0	0	0	0	0	0	0	0
ENSMUSG00000102015.1	Gm21476	unprocessed_pseudogene	693	0	0	0	0	0	0	0	0	0	0	0	0	0	0	0	0	0	0	0	0	0	0	0	0	0	0	0	0	0	0	0	0	0	0	0
ENSMUSG00000101198.6	Gm29021	lincRNA	1498	0	0	0	0	0	0	0	0	0	0	0	0	0	0	0	0	0	0	0	0	0	0	0	0	0	0	0	0	0	0	0	0	0	0	0
ENSMUSG00000099955.1	Gm28880	lincRNA	2160	0	0	0	0	0	0	0	0	0	0	0	0	0	0	0	0	0	0	0	0	0	0	0	0	0	0	0	0	0	0	0	0	0	0	0
ENSMUSG00000099873.1	Gm28452	unprocessed_pseudogene	696	0	0	0	0	0	0	0	0	0	0	0	0	0	0	0	0	0	0	0	0	0	0	0	0	0	0	0	0	0	0	0	0	0	0	0
ENSMUSG00000099541.1	Gm21488	protein_coding	923	0	0	0	0	0	0	0	0	0	0	0	0	0	0	0	0	0	0	0	0	0	0	0	0	0	0	0	0	0	0	0	0	0	0	0
ENSMUSG00000101920.6	Gm28454	lincRNA	1495	0	0	0	0	0	0	0	0	0	0	0	0	0	0	0	0	0	0	0	0	0	0	0	0	0	0	0	0	0	0	0	0	0	0	0
ENSMUSG00000099430.1	Gm28878	lincRNA	2167	0	0	0	0	0	0	0	0	0	0	0	0	0	0	0	0	0	0	0	0	0	0	0	0	0	0	0	0	0	0	0	0	0	0	0
ENSMUSG00000100099.1	Gm28879	unprocessed_pseudogene	696	0	0	0	0	0	0	0	0	0	0	0	0	0	0	0	0	0	0	0	0	0	0	0	0	0	0	0	0	0	0	0	0	0	0	0
ENSMUSG00000100495.1	Gm29369	unprocessed_pseudogene	615	0	0	0	0	0	0	0	0	0	0	0	0	0	0	0	0	0	0	0	0	0	0	0	0	0	0	0	0	0	0	0	0	0	0	0
ENSMUSG00000100413.1	Gm21506	unprocessed_pseudogene	696	0	0	0	0	0	0	0	0	0	0	0	0	0	0	0	0	0	0	0	0	0	0	0	0	0	0	0	0	0	0	0	0	0	0	0
ENSMUSG00000100570.6	Gm29399	lincRNA	1495	0	0	0	0	0	0	0	0	0	0	0	0	0	0	0	0	0	0	0	0	0	0	0	0	0	0	0	0	0	0	0	0	0	0	0
ENSMUSG00000101863.1	Gm29400	unprocessed_pseudogene	695	0	0	0	0	0	0	0	0	0	0	0	0	0	0	0	0	0	0	0	0	0	0	0	0	0	0	0	0	0	0	0	0	0	0	0
ENSMUSG00000099727.1	Gm29401	unprocessed_pseudogene	615	0	0	0	0	0	0	0	0	0	0	0	0	0	0	0	0	0	0	0	0	0	0	0	0	0	0	0	0	0	0	0	0	0	0	0
ENSMUSG00000099791.1	Gm20891	unprocessed_pseudogene	696	0	0	0	0	0	0	0	0	0	0	0	0	0	0	0	0	0	0	0	0	0	0	0	0	0	0	0	0	0	0	0	0	0	0	0
ENSMUSG00000101473.1	Gm20893	unprocessed_pseudogene	693	0	0	0	0	0	0	0	0	0	0	0	0	0	0	0	0	0	0	0	0	0	0	0	0	0	0	0	0	0	0	0	0	0	0	0
ENSMUSG00000101753.1	Gm28799	lincRNA	1498	0	0	0	0	0	0	0	0	0	0	0	0	0	0	0	0	0	0	0	0	0	0	0	0	0	0	0	0	0	0	0	0	0	0	0
ENSMUSG00000101484.1	Gm28798	lincRNA	2161	0	0	0	0	0	0	0	0	0	0	0	0	0	0	0	0	0	0	0	0	0	0	0	0	0	0	0	0	0	0	0	0	0	0	0
ENSMUSG00000100587.1	Gm28797	unprocessed_pseudogene	315	0	0	0	0	0	0	0	0	0	0	0	0	0	0	0	0	0	0	0	0	0	0	0	0	0	0	0	0	0	0	0	0	0	0	0
ENSMUSG00000099828.1	Gm28796	unprocessed_pseudogene	696	0	0	0	0	0	0	0	0	0	0	0	0	0	0	0	0	0	0	0	0	0	0	0	0	0	0	0	0	0	0	0	0	0	0	0
ENSMUSG00000101158.1	Gm20894	protein_coding	923	0	0	0	0	0	0	0	0	0	0	0	0	0	0	0	0	0	0	0	0	0	0	0	0	0	0	0	0	0	0	0	0	0	0	0
ENSMUSG00000099537.6	Gm28938	lincRNA	1495	0	0	0	0	0	0	0	0	0	0	0	0	0	0	0	0	0	0	0	0	0	0	0	0	0	0	0	0	0	0	0	0	0	0	0
ENSMUSG00000101669.1	Gm28937	unprocessed_pseudogene	695	0	0	0	0	0	0	0	0	0	0	0	0	0	0	0	0	0	0	0	0	0	0	0	0	0	0	0	0	0	0	0	0	0	0	0
ENSMUSG00000099862.1	Gm28936	unprocessed_pseudogene	615	0	0	0	0	0	0	0	0	0	0	0	0	0	0	0	0	0	0	0	0	0	0	0	0	0	0	0	0	0	0	0	0	0	0	0
ENSMUSG00000101908.1	Gm21642	unprocessed_pseudogene	696	0	0	0	0	0	0	0	0	0	0	0	0	0	0	0	0	0	0	0	0	0	0	0	0	0	0	0	0	0	0	0	0	0	0	0
ENSMUSG00000100473.1	Gm21804	unprocessed_pseudogene	693	0	0	0	0	0	0	0	0	0	0	0	0	0	0	0	0	0	0	0	0	0	0	0	0	0	0	0	0	0	0	0	0	0	0	0
ENSMUSG00000101192.6	Gm29122	lincRNA	1498	0	0	0	0	0	0	0	0	0	0	0	0	0	0	0	0	0	0	0	0	0	0	0	0	0	0	0	0	0	0	0	0	0	0	0
ENSMUSG00000101607.1	Gm28939	unprocessed_pseudogene	315	0	0	0	0	0	0	0	0	0	0	0	0	0	0	0	0	0	0	0	0	0	0	0	0	0	0	0	0	0	0	0	0	0	0	0
ENSMUSG00000101418.1	Gm28983	unprocessed_pseudogene	614	0	0	0	0	0	0	0	0	0	0	0	0	0	0	0	0	0	0	0	0	0	0	0	0	0	0	0	0	0	0	0	0	0	0	0
ENSMUSG00000099431.1	Gm28985	lincRNA	356	0	0	0	0	0	0	0	0	0	0	0	0	0	0	0	0	0	0	0	0	0	0	0	0	0	0	0	0	0	0	0	0	0	0	0
ENSMUSG00000101837.1	Gm20810	unprocessed_pseudogene	696	0	0	0	0	0	0	0	0	0	0	0	0	0	0	0	0	0	0	0	0	0	0	0	0	0	0	0	0	0	0	0	0	0	0	0
ENSMUSG00000100233.1	Gm20811	unprocessed_pseudogene	553	0	0	0	0	0	0	0	0	0	0	0	0	0	0	0	0	0	0	0	0	0	0	0	0	0	0	0	0	0	0	0	0	0	0	0
ENSMUSG00000100859.6	Gm28725	lincRNA	622	0	0	0	0	0	0	0	0	0	0	0	0	0	0	0	0	0	0	0	0	0	0	0	0	0	0	0	0	0	0	0	0	0	0	0
ENSMUSG00000099653.1	Gm28984	lincRNA	174	0	0	0	0	0	0	0	0	0	0	0	0	0	0	0	0	0	0	0	0	0	0	0	0	0	0	0	0	0	0	0	0	0	0	0
ENSMUSG00000100875.6	Gm28987	lincRNA	537	0	0	0	0	0	0	0	0	0	0	0	0	0	0	0	0	0	0	0	0	0	0	0	0	0	0	0	0	0	0	0	0	0	0	0
ENSMUSG00000100117.1	Gm28986	lincRNA	678	0	0	0	0	0	0	0	0	0	0	0	0	0	0	0	0	0	0	0	0	0	0	0	0	0	0	0	0	0	0	0	0	0	0	0
ENSMUSG00000101305.1	Gm29171	processed_pseudogene	486	0	0	0	0	0	0	0	0	0	0	0	0	0	0	0	0	0	0	0	0	0	0	0	0	0	0	0	0	0	0	0	0	0	0	0
ENSMUSG00000099650.6	Gm28129	lincRNA	537	0	0	0	0	0	0	0	0	0	0	0	0	0	0	0	0	0	0	0	0	0	0	0	0	0	0	0	0	0	0	0	0	0	0	0
ENSMUSG00000101560.6	Gm28127	lincRNA	622	0	0	0	0	0	0	0	0	0	0	0	0	0	0	0	0	0	0	0	0	0	0	0	0	0	0	0	0	0	0	0	0	0	0	0
ENSMUSG00000101954.1	Gm28128	lincRNA	174	0	0	0	0	0	0	0	0	0	0	0	0	0	0	0	0	0	0	0	0	0	0	0	0	0	0	0	0	0	0	0	0	0	0	0
ENSMUSG00000096538.2	Gm21853	unprocessed_pseudogene	664	0	0	0	0	0	0	0	0	0	0	0	0	0	0	0	0	0	0	0	0	0	0	0	0	0	0	0	0	0	0	0	0	0	0	0
ENSMUSG00000099348.1	Gm28132	lincRNA	166	0	0	0	0	0	0	0	0	0	0	0	0	0	0	0	0	0	0	0	0	0	0	0	0	0	0	0	0	0	0	0	0	0	0	0
ENSMUSG00000099380.6	Gm28130	lincRNA	1498	0	0	0	0	0	0	0	0	0	0	0	0	0	0	0	0	0	0	0	0	0	0	0	0	0	0	0	0	0	0	0	0	0	0	0
ENSMUSG00000101412.6	Gm28131	lincRNA	1493	0	0	0	0	0	0	0	0	0	0	0	0	0	0	0	0	0	0	0	0	0	0	0	0	0	0	0	0	0	0	0	0	0	0	0
ENSMUSG00000118461.1	Gm21679	transcribed_unprocessed_pseudogene	5044	0	0	0	0	0	0	0	0	0	0	0	0	0	0	0	0	0	0	0	0	0	0	0	0	0	0	0	0	0	0	0	0	0	0	0
ENSMUSG00000099817.1	Gm29317	unprocessed_pseudogene	696	0	0	0	0	0	0	0	0	0	0	0	0	0	0	0	0	0	0	0	0	0	0	0	0	0	0	0	0	0	0	0	0	0	0	0
ENSMUSG00000099880.1	Gm29316	lincRNA	174	0	0	0	0	0	0	0	0	0	0	0	0	0	0	0	0	0	0	0	0	0	0	0	0	0	0	0	0	0	0	0	0	0	0	0
ENSMUSG00000101642.6	Gm29315	lincRNA	622	0	0	0	0	0	0	0	0	0	0	0	0	0	0	0	0	0	0	0	0	0	0	0	0	0	0	0	0	0	0	0	0	0	0	0
ENSMUSG00000101719.1	Gm28216	lincRNA	174	0	0	0	0	0	0	0	0	0	0	0	0	0	0	0	0	0	0	0	0	0	0	0	0	0	0	0	0	0	0	0	0	0	0	0
ENSMUSG00000100896.1	Gm28217	lincRNA	648	0	0	0	0	0	0	0	0	0	0	0	0	0	0	0	0	0	0	0	0	0	0	0	0	0	0	0	0	0	0	0	0	0	0	0
ENSMUSG00000099347.1	Gm28093	unprocessed_pseudogene	696	0	0	0	0	0	0	0	0	0	0	0	0	0	0	0	0	0	0	0	0	0	0	0	0	0	0	0	0	0	0	0	0	0	0	0
ENSMUSG00000101379.1	Gm28092	lincRNA	174	0	0	0	0	0	0	0	0	0	0	0	0	0	0	0	0	0	0	0	0	0	0	0	0	0	0	0	0	0	0	0	0	0	0	0
ENSMUSG00000100565.6	Gm28091	lincRNA	622	0	0	0	0	0	0	0	0	0	0	0	0	0	0	0	0	0	0	0	0	0	0	0	0	0	0	0	0	0	0	0	0	0	0	0
ENSMUSG00000101489.1	Gm28090	unprocessed_pseudogene	664	0	0	0	0	0	0	0	0	0	0	0	0	0	0	0	0	0	0	0	0	0	0	0	0	0	0	0	0	0	0	0	0	0	0	0
ENSMUSG00000100038.1	Gm29580	lincRNA	166	0	0	0	0	0	0	0	0	0	0	0	0	0	0	0	0	0	0	0	0	0	0	0	0	0	0	0	0	0	0	0	0	0	0	0
ENSMUSG00000100415.6	Gm28089	lincRNA	1498	0	0	0	0	0	0	0	0	0	0	0	0	0	0	0	0	0	0	0	0	0	0	0	0	0	0	0	0	0	0	0	0	0	0	0
ENSMUSG00000101775.6	Gm28088	lincRNA	1493	0	0	0	0	0	0	0	0	0	0	0	0	0	0	0	0	0	0	0	0	0	0	0	0	0	0	0	0	0	0	0	0	0	0	0
ENSMUSG00000100321.1	Gm29579	lincRNA	166	0	0	0	0	0	0	0	0	0	0	0	0	0	0	0	0	0	0	0	0	0	0	0	0	0	0	0	0	0	0	0	0	0	0	0
ENSMUSG00000100467.1	Gm29582	protein_coding	931	0	0	0	0	0	0	0	0	0	0	0	0	0	0	0	0	0	0	0	0	0	0	0	0	0	0	0	0	0	0	0	0	0	0	0
ENSMUSG00000095192.2	Gm21529	lincRNA	528	0	0	0	0	0	0	0	0	0	0	0	0	0	0	0	0	0	0	0	0	0	0	0	0	0	0	0	0	0	0	0	0	0	0	0
ENSMUSG00000100311.6	Gm29581	lincRNA	622	0	0	0	0	0	0	0	0	0	0	0	0	0	0	0	0	0	0	0	0	0	0	0	0	0	0	0	0	0	0	0	0	0	0	0
ENSMUSG00000094232.2	Gm21539	lincRNA	528	0	0	0	0	0	0	0	0	0	0	0	0	0	0	0	0	0	0	0	0	0	0	0	0	0	0	0	0	0	0	0	0	0	0	0
ENSMUSG00000099990.6	Gm29578	lincRNA	537	0	0	0	0	0	0	0	0	0	0	0	0	0	0	0	0	0	0	0	0	0	0	0	0	0	0	0	0	0	0	0	0	0	0	0
ENSMUSG00000101527.1	Gm21908	unprocessed_pseudogene	696	0	0	0	0	0	0	0	0	0	0	0	0	0	0	0	0	0	0	0	0	0	0	0	0	0	0	0	0	0	0	0	0	0	0	0
ENSMUSG00000096698.2	Gm21780	lincRNA	528	0	0	0	0	0	0	0	0	0	0	0	0	0	0	0	0	0	0	0	0	0	0	0	0	0	0	0	0	0	0	0	0	0	0	0
ENSMUSG00000099855.6	Gm28486	lincRNA	621	0	0	0	0	0	0	0	0	0	0	0	0	0	0	0	0	0	0	0	0	0	0	0	0	0	0	0	0	0	0	0	0	0	0	0
ENSMUSG00000094623.2	Gm21737	unprocessed_pseudogene	664	0	0	0	0	0	0	0	0	0	0	0	0	0	0	0	0	0	0	0	0	0	0	0	0	0	0	0	0	0	0	0	0	0	0	0
ENSMUSG00000100928.6	Gm28487	lincRNA	1493	0	0	0	0	0	0	0	0	0	0	0	0	0	0	0	0	0	0	0	0	0	0	0	0	0	0	0	0	0	0	0	0	0	0	0
ENSMUSG00000100384.1	Gm28489	unprocessed_pseudogene	316	0	0	0	0	0	0	0	0	0	0	0	0	0	0	0	0	0	0	0	0	0	0	0	0	0	0	0	0	0	0	0	0	0	0	0
ENSMUSG00000099695.6	Gm28488	lincRNA	1498	0	0	0	0	0	0	0	0	0	0	0	0	0	0	0	0	0	0	0	0	0	0	0	0	0	0	0	0	0	0	0	0	0	0	0
ENSMUSG00000100399.6	Gm28491	lincRNA	1493	0	0	0	0	0	0	0	0	0	0	0	0	0	0	0	0	0	0	0	0	0	0	0	0	0	0	0	0	0	0	0	0	0	0	0
ENSMUSG00000094789.7	Gm28490	protein_coding	930	0	0	0	0	0	0	0	0	0	0	0	0	0	0	0	0	0	0	0	0	0	0	0	0	0	0	0	0	0	0	0	0	0	0	0
ENSMUSG00000094444.2	Gm21562	lincRNA	528	0	0	0	0	0	0	0	0	0	0	0	0	0	0	0	0	0	0	0	0	0	0	0	0	0	0	0	0	0	0	0	0	0	0	0
ENSMUSG00000101423.6	Gm28298	lincRNA	622	0	0	0	0	0	0	0	0	0	0	0	0	0	0	0	0	0	0	0	0	0	0	0	0	0	0	0	0	0	0	0	0	0	0	0
ENSMUSG00000095626.2	Gm21572	lincRNA	528	0	0	0	0	0	0	0	0	0	0	0	0	0	0	0	0	0	0	0	0	0	0	0	0	0	0	0	0	0	0	0	0	0	0	0
ENSMUSG00000101761.6	Gm28297	lincRNA	537	0	0	0	0	0	0	0	0	0	0	0	0	0	0	0	0	0	0	0	0	0	0	0	0	0	0	0	0	0	0	0	0	0	0	0
ENSMUSG00000099493.1	Gm21753	unprocessed_pseudogene	696	0	0	0	0	0	0	0	0	0	0	0	0	0	0	0	0	0	0	0	0	0	0	0	0	0	0	0	0	0	0	0	0	0	0	0
ENSMUSG00000096777.2	Gm21723	lincRNA	528	0	0	0	0	0	0	0	0	0	0	0	0	0	0	0	0	0	0	0	0	0	0	0	0	0	0	0	0	0	0	0	0	0	0	0
ENSMUSG00000100739.6	Gm28296	lincRNA	622	0	0	0	0	0	0	0	0	0	0	0	0	0	0	0	0	0	0	0	0	0	0	0	0	0	0	0	0	0	0	0	0	0	0	0
ENSMUSG00000095345.2	Gm21821	lincRNA	529	0	0	0	0	0	0	0	0	0	0	0	0	0	0	0	0	0	0	0	0	0	0	0	0	0	0	0	0	0	0	0	0	0	0	0
ENSMUSG00000100709.6	Gm28295	lincRNA	622	0	0	0	0	0	0	0	0	0	0	0	0	0	0	0	0	0	0	0	0	0	0	0	0	0	0	0	0	0	0	0	0	0	0	0
ENSMUSG00000095968.2	Gm21842	lincRNA	528	0	0	0	0	0	0	0	0	0	0	0	0	0	0	0	0	0	0	0	0	0	0	0	0	0	0	0	0	0	0	0	0	0	0	0
ENSMUSG00000101779.6	Gm28170	lincRNA	622	0	0	0	0	0	0	0	0	0	0	0	0	0	0	0	0	0	0	0	0	0	0	0	0	0	0	0	0	0	0	0	0	0	0	0
ENSMUSG00000094529.2	Gm21744	unprocessed_pseudogene	662	0	0	0	0	0	0	0	0	0	0	0	0	0	0	0	0	0	0	0	0	0	0	0	0	0	0	0	0	0	0	0	0	0	0	0
ENSMUSG00000101745.6	Gm28764	lincRNA	1498	0	0	0	0	0	0	0	0	0	0	0	0	0	0	0	0	0	0	0	0	0	0	0	0	0	0	0	0	0	0	0	0	0	0	0
ENSMUSG00000100957.6	Gm28762	lincRNA	1493	0	0	0	0	0	0	0	0	0	0	0	0	0	0	0	0	0	0	0	0	0	0	0	0	0	0	0	0	0	0	0	0	0	0	0
ENSMUSG00000099756.1	Gm28763	lincRNA	166	0	0	0	0	0	0	0	0	0	0	0	0	0	0	0	0	0	0	0	0	0	0	0	0	0	0	0	0	0	0	0	0	0	0	0
ENSMUSG00000095263.7	Gm21094	protein_coding	926	0	0	0	0	0	0	0	0	0	0	0	0	0	0	0	0	0	0	0	0	0	0	0	0	0	0	0	0	0	0	0	0	0	0	0
ENSMUSG00000096272.2	Gm21588	lincRNA	528	0	0	0	0	0	0	0	0	0	0	0	0	0	0	0	0	0	0	0	0	0	0	0	0	0	0	0	0	0	0	0	0	0	0	0
ENSMUSG00000099426.6	Gm28761	lincRNA	622	0	0	0	0	0	0	0	0	0	0	0	0	0	0	0	0	0	0	0	0	0	0	0	0	0	0	0	0	0	0	0	0	0	0	0
ENSMUSG00000096711.2	Gm21599	lincRNA	528	0	0	0	0	0	0	0	0	0	0	0	0	0	0	0	0	0	0	0	0	0	0	0	0	0	0	0	0	0	0	0	0	0	0	0
ENSMUSG00000101728.6	Gm28765	lincRNA	537	0	0	0	0	0	0	0	0	0	0	0	0	0	0	0	0	0	0	0	0	0	0	0	0	0	0	0	0	0	0	0	0	0	0	0
ENSMUSG00000100509.1	Gm21810	unprocessed_pseudogene	696	0	0	0	0	0	0	0	0	0	0	0	0	0	0	0	0	0	0	0	0	0	0	0	0	0	0	0	0	0	0	0	0	0	0	0
ENSMUSG00000095553.2	Gm21916	lincRNA	528	0	0	0	0	0	0	0	0	0	0	0	0	0	0	0	0	0	0	0	0	0	0	0	0	0	0	0	0	0	0	0	0	0	0	0
ENSMUSG00000101099.6	Gm29191	lincRNA	621	0	0	0	0	0	0	0	0	0	0	0	0	0	0	0	0	0	0	0	0	0	0	0	0	0	0	0	0	0	0	0	0	0	0	0
ENSMUSG00000095049.2	Gm21756	unprocessed_pseudogene	930	0	0	0	0	0	0	0	0	0	0	0	0	0	0	0	0	0	0	0	0	0	0	0	0	0	0	0	0	0	0	0	0	0	0	0
ENSMUSG00000101601.1	Gm28210	lincRNA	166	0	0	0	0	0	0	0	0	0	0	0	0	0	0	0	0	0	0	0	0	0	0	0	0	0	0	0	0	0	0	0	0	0	0	0
ENSMUSG00000101516.6	Gm29074	lincRNA	1493	0	0	0	0	0	0	0	0	0	0	0	0	0	0	0	0	0	0	0	0	0	0	0	0	0	0	0	0	0	0	0	0	0	0	0
ENSMUSG00000101359.1	Gm28211	unprocessed_pseudogene	315	0	0	0	0	0	0	0	0	0	0	0	0	0	0	0	0	0	0	0	0	0	0	0	0	0	0	0	0	0	0	0	0	0	0	0
ENSMUSG00000100790.6	Gm28518	lincRNA	1498	0	0	0	0	0	0	0	0	0	0	0	0	0	0	0	0	0	0	0	0	0	0	0	0	0	0	0	0	0	0	0	0	0	0	0
ENSMUSG00000101302.6	Gm28519	lincRNA	1493	0	0	0	0	0	0	0	0	0	0	0	0	0	0	0	0	0	0	0	0	0	0	0	0	0	0	0	0	0	0	0	0	0	0	0
ENSMUSG00000102125.6	Gm28520	lincRNA	1493	0	0	0	0	0	0	0	0	0	0	0	0	0	0	0	0	0	0	0	0	0	0	0	0	0	0	0	0	0	0	0	0	0	0	0
ENSMUSG00000095011.7	Gm20838	protein_coding	931	0	0	0	0	0	0	0	0	0	0	0	0	0	0	0	0	0	0	0	0	0	0	0	0	0	0	0	0	0	0	0	0	0	0	0
ENSMUSG00000094064.2	Gm21626	lincRNA	528	0	0	0	0	0	0	0	0	0	0	0	0	0	0	0	0	0	0	0	0	0	0	0	0	0	0	0	0	0	0	0	0	0	0	0
ENSMUSG00000099461.6	Gm28521	lincRNA	622	0	0	0	0	0	0	0	0	0	0	0	0	0	0	0	0	0	0	0	0	0	0	0	0	0	0	0	0	0	0	0	0	0	0	0
ENSMUSG00000096532.2	Gm21633	lincRNA	528	0	0	0	0	0	0	0	0	0	0	0	0	0	0	0	0	0	0	0	0	0	0	0	0	0	0	0	0	0	0	0	0	0	0	0
ENSMUSG00000101681.6	Gm28522	lincRNA	537	0	0	0	0	0	0	0	0	0	0	0	0	0	0	0	0	0	0	0	0	0	0	0	0	0	0	0	0	0	0	0	0	0	0	0
ENSMUSG00000101870.1	Gm21745	unprocessed_pseudogene	696	0	0	0	0	0	0	0	0	0	0	0	0	0	0	0	0	0	0	0	0	0	0	0	0	0	0	0	0	0	0	0	0	0	0	0
ENSMUSG00000101472.1	Gm28517	lincRNA	174	0	0	0	0	0	0	0	0	0	0	0	0	0	0	0	0	0	0	0	0	0	0	0	0	0	0	0	0	0	0	0	0	0	0	0
ENSMUSG00000101407.6	Gm29532	lincRNA	622	0	0	0	0	0	0	0	0	0	0	0	0	0	0	0	0	0	0	0	0	0	0	0	0	0	0	0	0	0	0	0	0	0	0	0
ENSMUSG00000099500.1	Gm29531	lincRNA	174	0	0	0	0	0	0	0	0	0	0	0	0	0	0	0	0	0	0	0	0	0	0	0	0	0	0	0	0	0	0	0	0	0	0	0
ENSMUSG00000100097.6	Gm28464	lincRNA	622	0	0	0	0	0	0	0	0	0	0	0	0	0	0	0	0	0	0	0	0	0	0	0	0	0	0	0	0	0	0	0	0	0	0	0
ENSMUSG00000101474.1	Gm29656	lincRNA	174	0	0	0	0	0	0	0	0	0	0	0	0	0	0	0	0	0	0	0	0	0	0	0	0	0	0	0	0	0	0	0	0	0	0	0
ENSMUSG00000099737.6	Gm29655	lincRNA	622	0	0	0	0	0	0	0	0	0	0	0	0	0	0	0	0	0	0	0	0	0	0	0	0	0	0	0	0	0	0	0	0	0	0	0
ENSMUSG00000101417.1	Gm21647	unprocessed_pseudogene	664	0	0	0	0	0	0	0	0	0	0	0	0	0	0	0	0	0	0	0	0	0	0	0	0	0	0	0	0	0	0	0	0	0	0	0
ENSMUSG00000101654.1	Gm29653	lincRNA	166	0	0	0	0	0	0	0	0	0	0	0	0	0	0	0	0	0	0	0	0	0	0	0	0	0	0	0	0	0	0	0	0	0	0	0
ENSMUSG00000101808.1	Gm29654	lincRNA	2169	0	0	0	0	0	0	0	0	0	0	0	0	0	0	0	0	0	0	0	0	0	0	0	0	0	0	0	0	0	0	0	0	0	0	0
ENSMUSG00000099910.1	Gm29651	unprocessed_pseudogene	697	0	0	0	0	0	0	0	0	0	0	0	0	0	0	0	0	0	0	0	0	0	0	0	0	0	0	0	0	0	0	0	0	0	0	0
ENSMUSG00000099818.1	Gm29652	unprocessed_pseudogene	615	0	0	0	0	0	0	0	0	0	0	0	0	0	0	0	0	0	0	0	0	0	0	0	0	0	0	0	0	0	0	0	0	0	0	0
ENSMUSG00000100500.1	Gm29080	lincRNA	356	0	0	0	0	0	0	0	0	0	0	0	0	0	0	0	0	0	0	0	0	0	0	0	0	0	0	0	0	0	0	0	0	0	0	0
ENSMUSG00000100677.1	Gm21184	unprocessed_pseudogene	693	0	0	0	0	0	0	0	0	0	0	0	0	0	0	0	0	0	0	0	0	0	0	0	0	0	0	0	0	0	0	0	0	0	0	0
ENSMUSG00000100171.1	Gm21201	unprocessed_pseudogene	693	0	0	0	0	0	0	0	0	0	0	0	0	0	0	0	0	0	0	0	0	0	0	0	0	0	0	0	0	0	0	0	0	0	0	0
ENSMUSG00000099463.6	Gm29081	lincRNA	1500	0	0	0	0	0	0	0	0	0	0	0	0	0	0	0	0	0	0	0	0	0	0	0	0	0	0	0	0	0	0	0	0	0	0	0
ENSMUSG00000100745.1	Gm29077	lincRNA	2169	0	0	0	0	0	0	0	0	0	0	0	0	0	0	0	0	0	0	0	0	0	0	0	0	0	0	0	0	0	0	0	0	0	0	0
ENSMUSG00000101341.1	Gm29076	unprocessed_pseudogene	697	0	0	0	0	0	0	0	0	0	0	0	0	0	0	0	0	0	0	0	0	0	0	0	0	0	0	0	0	0	0	0	0	0	0	0
ENSMUSG00000100193.1	Gm29079	unprocessed_pseudogene	615	0	0	0	0	0	0	0	0	0	0	0	0	0	0	0	0	0	0	0	0	0	0	0	0	0	0	0	0	0	0	0	0	0	0	0
ENSMUSG00000099651.1	Gm29078	lincRNA	356	0	0	0	0	0	0	0	0	0	0	0	0	0	0	0	0	0	0	0	0	0	0	0	0	0	0	0	0	0	0	0	0	0	0	0
ENSMUSG00000101787.1	Gm20853	unprocessed_pseudogene	693	0	0	0	0	0	0	0	0	0	0	0	0	0	0	0	0	0	0	0	0	0	0	0	0	0	0	0	0	0	0	0	0	0	0	0
ENSMUSG00000101043.1	Gm29075	unprocessed_pseudogene	696	0	0	0	0	0	0	0	0	0	0	0	0	0	0	0	0	0	0	0	0	0	0	0	0	0	0	0	0	0	0	0	0	0	0	0
ENSMUSG00000099390.6	Gm29225	lincRNA	1498	0	0	0	0	0	0	0	0	0	0	0	0	0	0	0	0	0	0	0	0	0	0	0	0	0	0	0	0	0	0	0	0	0	0	0
ENSMUSG00000100422.1	Gm29226	lincRNA	2167	0	0	0	0	0	0	0	0	0	0	0	0	0	0	0	0	0	0	0	0	0	0	0	0	0	0	0	0	0	0	0	0	0	0	0
ENSMUSG00000100385.1	Gm29227	processed_pseudogene	315	0	0	0	0	0	0	0	0	0	0	0	0	0	0	0	0	0	0	0	0	0	0	0	0	0	0	0	0	0	0	0	0	0	0	0
ENSMUSG00000100064.1	Gm28339	unprocessed_pseudogene	696	0	0	0	0	0	0	0	0	0	0	0	0	0	0	0	0	0	0	0	0	0	0	0	0	0	0	0	0	0	0	0	0	0	0	0
ENSMUSG00000095793.7	Gm20855	protein_coding	924	0	0	0	0	0	0	0	0	0	0	0	0	0	0	0	0	0	0	0	0	0	0	0	0	0	0	0	0	0	0	0	0	0	0	0
ENSMUSG00000101626.6	Gm29386	lincRNA	1500	0	0	0	0	0	0	0	0	0	0	0	0	0	0	0	0	0	0	0	0	0	0	0	0	0	0	0	0	0	0	0	0	0	0	0
ENSMUSG00000101091.1	Gm29384	lincRNA	2168	0	0	0	0	0	0	0	0	0	0	0	0	0	0	0	0	0	0	0	0	0	0	0	0	0	0	0	0	0	0	0	0	0	0	0
ENSMUSG00000100229.1	Gm21896	unprocessed_pseudogene	696	0	0	0	0	0	0	0	0	0	0	0	0	0	0	0	0	0	0	0	0	0	0	0	0	0	0	0	0	0	0	0	0	0	0	0
ENSMUSG00000101691.1	Gm29280	unprocessed_pseudogene	615	0	0	0	0	0	0	0	0	0	0	0	0	0	0	0	0	0	0	0	0	0	0	0	0	0	0	0	0	0	0	0	0	0	0	0
ENSMUSG00000100540.1	Gm20799	unprocessed_pseudogene	696	0	0	0	0	0	0	0	0	0	0	0	0	0	0	0	0	0	0	0	0	0	0	0	0	0	0	0	0	0	0	0	0	0	0	0
ENSMUSG00000100244.1	Gm29279	unprocessed_pseudogene	696	0	0	0	0	0	0	0	0	0	0	0	0	0	0	0	0	0	0	0	0	0	0	0	0	0	0	0	0	0	0	0	0	0	0	0
ENSMUSG00000099799.6	Gm28260	lincRNA	1499	0	0	0	0	0	0	0	0	0	0	0	0	0	0	0	0	0	0	0	0	0	0	0	0	0	0	0	0	0	0	0	0	0	0	0
ENSMUSG00000099999.1	Gm21795	unprocessed_pseudogene	696	0	0	0	0	0	0	0	0	0	0	0	0	0	0	0	0	0	0	0	0	0	0	0	0	0	0	0	0	0	0	0	0	0	0	0
ENSMUSG00000101806.1	Gm28261	unprocessed_pseudogene	615	0	0	0	0	0	0	0	0	0	0	0	0	0	0	0	0	0	0	0	0	0	0	0	0	0	0	0	0	0	0	0	0	0	0	0
ENSMUSG00000101632.1	Gm28264	lincRNA	398	0	0	0	0	0	0	0	0	0	0	0	0	0	0	0	0	0	0	0	0	0	0	0	0	0	0	0	0	0	0	0	0	0	0	0
ENSMUSG00000099525.1	Gm21872	unprocessed_pseudogene	678	0	0	0	0	0	0	0	0	0	0	0	0	0	0	0	0	0	0	0	0	0	0	0	0	0	0	0	0	0	0	0	0	0	0	0
ENSMUSG00000100749.1	Gm20798	unprocessed_pseudogene	696	0	0	0	0	0	0	0	0	0	0	0	0	0	0	0	0	0	0	0	0	0	0	0	0	0	0	0	0	0	0	0	0	0	0	0
ENSMUSG00000099963.6	Gm28463	lincRNA	1498	0	0	0	0	0	0	0	0	0	0	0	0	0	0	0	0	0	0	0	0	0	0	0	0	0	0	0	0	0	0	0	0	0	0	0
ENSMUSG00000100299.1	Gm28584	unprocessed_pseudogene	696	0	0	0	0	0	0	0	0	0	0	0	0	0	0	0	0	0	0	0	0	0	0	0	0	0	0	0	0	0	0	0	0	0	0	0
ENSMUSG00000101127.1	Gm28585	lincRNA	442	0	0	0	0	0	0	0	0	0	0	0	0	0	0	0	0	0	0	0	0	0	0	0	0	0	0	0	0	0	0	0	0	0	0	0
ENSMUSG00000096650.7	Gm20896	protein_coding	921	0	0	0	0	0	0	0	0	0	0	0	0	0	0	0	0	0	0	0	0	0	0	0	0	0	0	0	0	0	0	0	0	0	0	0
ENSMUSG00000102058.6	Gm28470	lincRNA	1498	0	0	0	0	0	0	0	0	0	0	0	0	0	0	0	0	0	0	0	0	0	0	0	0	0	0	0	0	0	0	0	0	0	0	0
ENSMUSG00000100034.1	Gm28469	lincRNA	2166	0	0	0	0	0	0	0	0	0	0	0	0	0	0	0	0	0	0	0	0	0	0	0	0	0	0	0	0	0	0	0	0	0	0	0
ENSMUSG00000099589.1	Gm21898	unprocessed_pseudogene	696	0	0	0	0	0	0	0	0	0	0	0	0	0	0	0	0	0	0	0	0	0	0	0	0	0	0	0	0	0	0	0	0	0	0	0
ENSMUSG00000100263.1	Gm28468	unprocessed_pseudogene	615	0	0	0	0	0	0	0	0	0	0	0	0	0	0	0	0	0	0	0	0	0	0	0	0	0	0	0	0	0	0	0	0	0	0	0
ENSMUSG00000101575.1	Gm20898	unprocessed_pseudogene	693	0	0	0	0	0	0	0	0	0	0	0	0	0	0	0	0	0	0	0	0	0	0	0	0	0	0	0	0	0	0	0	0	0	0	0
ENSMUSG00000100785.1	Gm29333	unprocessed_pseudogene	696	0	0	0	0	0	0	0	0	0	0	0	0	0	0	0	0	0	0	0	0	0	0	0	0	0	0	0	0	0	0	0	0	0	0	0
ENSMUSG00000099822.6	Gm28332	lincRNA	1498	0	0	0	0	0	0	0	0	0	0	0	0	0	0	0	0	0	0	0	0	0	0	0	0	0	0	0	0	0	0	0	0	0	0	0
ENSMUSG00000101781.1	Gm28333	lincRNA	2168	0	0	0	0	0	0	0	0	0	0	0	0	0	0	0	0	0	0	0	0	0	0	0	0	0	0	0	0	0	0	0	0	0	0	0
ENSMUSG00000101271.1	Gm28334	unprocessed_pseudogene	315	0	0	0	0	0	0	0	0	0	0	0	0	0	0	0	0	0	0	0	0	0	0	0	0	0	0	0	0	0	0	0	0	0	0	0
ENSMUSG00000099504.1	Gm28335	unprocessed_pseudogene	696	0	0	0	0	0	0	0	0	0	0	0	0	0	0	0	0	0	0	0	0	0	0	0	0	0	0	0	0	0	0	0	0	0	0	0
ENSMUSG00000101377.1	Gm28336	lincRNA	166	0	0	0	0	0	0	0	0	0	0	0	0	0	0	0	0	0	0	0	0	0	0	0	0	0	0	0	0	0	0	0	0	0	0	0
ENSMUSG00000101709.1	Gm28337	unprocessed_pseudogene	666	0	0	0	0	0	0	0	0	0	0	0	0	0	0	0	0	0	0	0	0	0	0	0	0	0	0	0	0	0	0	0	0	0	0	0
ENSMUSG00000099814.6	Gm28338	lincRNA	1499	0	0	0	0	0	0	0	0	0	0	0	0	0	0	0	0	0	0	0	0	0	0	0	0	0	0	0	0	0	0	0	0	0	0	0
ENSMUSG00000100316.1	Gm28812	unprocessed_pseudogene	696	0	0	0	0	0	0	0	0	0	0	0	0	0	0	0	0	0	0	0	0	0	0	0	0	0	0	0	0	0	0	0	0	0	0	0
ENSMUSG00000101284.1	Gm28811	lincRNA	442	0	0	0	0	0	0	0	0	0	0	0	0	0	0	0	0	0	0	0	0	0	0	0	0	0	0	0	0	0	0	0	0	0	0	0
ENSMUSG00000100651.1	Gm28810	lincRNA	166	0	0	0	0	0	0	0	0	0	0	0	0	0	0	0	0	0	0	0	0	0	0	0	0	0	0	0	0	0	0	0	0	0	0	0
ENSMUSG00000101933.1	Gm20835	protein_coding	923	0	0	0	0	0	0	0	0	0	0	0	0	0	0	0	0	0	0	0	0	0	0	0	0	0	0	0	0	0	0	0	0	0	0	0
ENSMUSG00000100647.6	Gm29027	lincRNA	1495	0	0	0	0	0	0	0	0	0	0	0	0	0	0	0	0	0	0	0	0	0	0	0	0	0	0	0	0	0	0	0	0	0	0	0
ENSMUSG00000101815.1	Gm29028	lincRNA	2166	0	0	0	0	0	0	0	0	0	0	0	0	0	0	0	0	0	0	0	0	0	0	0	0	0	0	0	0	0	0	0	0	0	0	0
ENSMUSG00000101538.1	Gm29029	unprocessed_pseudogene	696	0	0	0	0	0	0	0	0	0	0	0	0	0	0	0	0	0	0	0	0	0	0	0	0	0	0	0	0	0	0	0	0	0	0	0
ENSMUSG00000100983.1	Gm29030	unprocessed_pseudogene	615	0	0	0	0	0	0	0	0	0	0	0	0	0	0	0	0	0	0	0	0	0	0	0	0	0	0	0	0	0	0	0	0	0	0	0
ENSMUSG00000101820.1	Gm29023	lincRNA	325	0	0	0	0	0	0	0	0	0	0	0	0	0	0	0	0	0	0	0	0	0	0	0	0	0	0	0	0	0	0	0	0	0	0	0
ENSMUSG00000100283.1	Gm29024	unprocessed_pseudogene	696	0	0	0	0	0	0	0	0	0	0	0	0	0	0	0	0	0	0	0	0	0	0	0	0	0	0	0	0	0	0	0	0	0	0	0
ENSMUSG00000099832.1	Gm29025	lincRNA	2163	0	0	0	0	0	0	0	0	0	0	0	0	0	0	0	0	0	0	0	0	0	0	0	0	0	0	0	0	0	0	0	0	0	0	0
ENSMUSG00000101246.1	Gm29026	unprocessed_pseudogene	315	0	0	0	0	0	0	0	0	0	0	0	0	0	0	0	0	0	0	0	0	0	0	0	0	0	0	0	0	0	0	0	0	0	0	0
ENSMUSG00000101382.1	Gm28213	unprocessed_pseudogene	615	0	0	0	0	0	0	0	0	0	0	0	0	0	0	0	0	0	0	0	0	0	0	0	0	0	0	0	0	0	0	0	0	0	0	0
ENSMUSG00000099967.1	Gm28212	lincRNA	356	0	0	0	0	0	0	0	0	0	0	0	0	0	0	0	0	0	0	0	0	0	0	0	0	0	0	0	0	0	0	0	0	0	0	0
ENSMUSG00000101161.1	Gm21799	unprocessed_pseudogene	696	0	0	0	0	0	0	0	0	0	0	0	0	0	0	0	0	0	0	0	0	0	0	0	0	0	0	0	0	0	0	0	0	0	0	0
ENSMUSG00000100705.1	Gm28227	unprocessed_pseudogene	696	0	0	0	0	0	0	0	0	0	0	0	0	0	0	0	0	0	0	0	0	0	0	0	0	0	0	0	0	0	0	0	0	0	0	0
ENSMUSG00000101157.1	Gm20905	protein_coding	923	0	0	0	0	0	0	0	0	0	0	0	0	0	0	0	0	0	0	0	0	0	0	0	0	0	0	0	0	0	0	0	0	0	0	0
ENSMUSG00000099712.1	Gm29411	unprocessed_pseudogene	696	0	0	0	0	0	0	0	0	0	0	0	0	0	0	0	0	0	0	0	0	0	0	0	0	0	0	0	0	0	0	0	0	0	0	0
ENSMUSG00000099586.1	Gm28222	unprocessed_pseudogene	615	0	0	0	0	0	0	0	0	0	0	0	0	0	0	0	0	0	0	0	0	0	0	0	0	0	0	0	0	0	0	0	0	0	0	0
ENSMUSG00000100066.1	Gm21835	unprocessed_pseudogene	696	0	0	0	0	0	0	0	0	0	0	0	0	0	0	0	0	0	0	0	0	0	0	0	0	0	0	0	0	0	0	0	0	0	0	0
ENSMUSG00000101879.1	Gm28820	lincRNA	1498	0	0	0	0	0	0	0	0	0	0	0	0	0	0	0	0	0	0	0	0	0	0	0	0	0	0	0	0	0	0	0	0	0	0	0
ENSMUSG00000099412.1	Gm28223	processed_pseudogene	315	0	0	0	0	0	0	0	0	0	0	0	0	0	0	0	0	0	0	0	0	0	0	0	0	0	0	0	0	0	0	0	0	0	0	0
ENSMUSG00000101831.1	Gm29412	unprocessed_pseudogene	696	0	0	0	0	0	0	0	0	0	0	0	0	0	0	0	0	0	0	0	0	0	0	0	0	0	0	0	0	0	0	0	0	0	0	0
ENSMUSG00000100428.1	Gm29413	unprocessed_pseudogene	880	0	0	0	0	0	0	0	0	0	0	0	0	0	0	0	0	0	0	0	0	0	0	0	0	0	0	0	0	0	0	0	0	0	0	0
ENSMUSG00000099601.1	Gm29671	lincRNA	2166	0	0	0	0	0	0	0	0	0	0	0	0	0	0	0	0	0	0	0	0	0	0	0	0	0	0	0	0	0	0	0	0	0	0	0
ENSMUSG00000101704.1	Gm21878	unprocessed_pseudogene	696	0	0	0	0	0	0	0	0	0	0	0	0	0	0	0	0	0	0	0	0	0	0	0	0	0	0	0	0	0	0	0	0	0	0	0
ENSMUSG00000101349.1	Gm28162	unprocessed_pseudogene	615	0	0	0	0	0	0	0	0	0	0	0	0	0	0	0	0	0	0	0	0	0	0	0	0	0	0	0	0	0	0	0	0	0	0	0
ENSMUSG00000101710.1	Gm20922	unprocessed_pseudogene	696	0	0	0	0	0	0	0	0	0	0	0	0	0	0	0	0	0	0	0	0	0	0	0	0	0	0	0	0	0	0	0	0	0	0	0
ENSMUSG00000094575.2	Gm20738	protein_coding	1225	0	0	0	0	0	0	0	0	0	0	0	0	0	0	0	0	0	0	0	0	0	0	0	0	0	0	0	0	0	0	0	0	0	0	0
ENSMUSG00000100952.1	Gm28545	lincRNA	1499	0	0	0	0	0	0	0	0	0	0	0	0	0	0	0	0	0	0	0	0	0	0	0	0	0	0	0	0	0	0	0	0	0	0	0
ENSMUSG00000099730.1	Gm28547	lincRNA	2167	0	0	0	0	0	0	0	0	0	0	0	0	0	0	0	0	0	0	0	0	0	0	0	0	0	0	0	0	0	0	0	0	0	0	0
ENSMUSG00000101873.1	Gm28546	unprocessed_pseudogene	615	0	0	0	0	0	0	0	0	0	0	0	0	0	0	0	0	0	0	0	0	0	0	0	0	0	0	0	0	0	0	0	0	0	0	0
ENSMUSG00000100203.1	Gm21924	unprocessed_pseudogene	696	0	0	0	0	0	0	0	0	0	0	0	0	0	0	0	0	0	0	0	0	0	0	0	0	0	0	0	0	0	0	0	0	0	0	0
ENSMUSG00000099460.1	Gm21735	unprocessed_pseudogene	696	0	0	0	0	0	0	0	0	0	0	0	0	0	0	0	0	0	0	0	0	0	0	0	0	0	0	0	0	0	0	0	0	0	0	0
ENSMUSG00000099807.1	Gm28771	lincRNA	1499	0	0	0	0	0	0	0	0	0	0	0	0	0	0	0	0	0	0	0	0	0	0	0	0	0	0	0	0	0	0	0	0	0	0	0
ENSMUSG00000101435.1	Gm28772	lincRNA	2165	0	0	0	0	0	0	0	0	0	0	0	0	0	0	0	0	0	0	0	0	0	0	0	0	0	0	0	0	0	0	0	0	0	0	0
ENSMUSG00000100883.1	Gm28773	unprocessed_pseudogene	696	0	0	0	0	0	0	0	0	0	0	0	0	0	0	0	0	0	0	0	0	0	0	0	0	0	0	0	0	0	0	0	0	0	0	0
ENSMUSG00000100892.1	Gm20897	protein_coding	923	0	0	0	0	0	0	0	0	0	0	0	0	0	0	0	0	0	0	0	0	0	0	0	0	0	0	0	0	0	0	0	0	0	0	0
ENSMUSG00000101050.1	Gm28774	lincRNA	1498	0	0	0	0	0	0	0	0	0	0	0	0	0	0	0	0	0	0	0	0	0	0	0	0	0	0	0	0	0	0	0	0	0	0	0
ENSMUSG00000099793.1	Gm28775	lincRNA	2167	0	0	0	0	0	0	0	0	0	0	0	0	0	0	0	0	0	0	0	0	0	0	0	0	0	0	0	0	0	0	0	0	0	0	0
ENSMUSG00000100699.1	Gm21765	unprocessed_pseudogene	696	0	0	0	0	0	0	0	0	0	0	0	0	0	0	0	0	0	0	0	0	0	0	0	0	0	0	0	0	0	0	0	0	0	0	0
ENSMUSG00000096438.3	Gapdh-ps15	processed_pseudogene	1002	0.0845607	0.0587444	0.384054	0.14281	0.0814024	0	0.055207	0.303084	0	0	0.109815	0.105474	0	0	0	0.0747355	0.158492	0	0.105817	0	0	0	0.0609295	0	0.25791	0.0129081	0.120622	0.0407012	0.123939	0	0.0478421	0.0332158	0.0587353	0	0.101087
ENSMUSG00000099351.1	Gm28776	unprocessed_pseudogene	615	0	0	0	0	0	0	0	0	0	0	0	0	0	0	0	0	0	0	0	0	0	0	0	0	0	0	0	0	0	0	0	0	0	0	0
ENSMUSG00000099489.1	Gm21787	unprocessed_pseudogene	693	0	0	0	0	0	0	0	0	0	0	0	0	0	0	0	0	0	0	0	0	0	0	0	0	0	0	0	0	0	0	0	0	0	0	0
ENSMUSG00000100845.1	Gm28770	unprocessed_pseudogene	693	0	0	0	0	0	0	0	0	0	0	0	0	0	0	0	0	0	0	0	0	0	0	0	0	0	0	0	0	0	0	0	0	0	0	0
ENSMUSG00000096275.2	Gm20901	unprocessed_pseudogene	664	0	0	0	0	0	0	0	0	0	0	0	0	0	0	0	0	0	0	0	0	0	0	0	0	0	0	0	0	0	0	0	0	0	0	0
ENSMUSG00000101771.6	Gm28176	lincRNA	622	0	0	0	0	0	0	0	0	0	0	0	0	0	0	0	0	0	0	0	0	0	0	0	0	0	0	0	0	0	0	0	0	0	0	0
ENSMUSG00000100719.1	Gm28786	lincRNA	172	0	0	0	0	0	0	0	0	0	0	0	0	0	0	0	0	0	0	0	0	0	0	0	0	0	0	0	0	0	0	0	0	0	0	0
ENSMUSG00000101740.6	Gm29360	lincRNA	537	0	0	0	0	0	0	0	0	0	0	0	0	0	0	0	0	0	0	0	0	0	0	0	0	0	0	0	0	0	0	0	0	0	0	0
ENSMUSG00000101292.1	Gm29496	unprocessed_pseudogene	693	0	0	0	0	0	0	0	0	0	0	0	0	0	0	0	0	0	0	0	0	0	0	0	0	0	0	0	0	0	0	0	0	0	0	0
ENSMUSG00000100588.1	Gm29497	lincRNA	1498	0	0	0	0	0	0	0	0	0	0	0	0	0	0	0	0	0	0	0	0	0	0	0	0	0	0	0	0	0	0	0	0	0	0	0
ENSMUSG00000102050.1	Gm29499	unprocessed_pseudogene	486	0	0	0	0	0	0	0	0	0	0	0	0	0	0	0	0	0	0	0	0	0	0	0	0	0	0	0	0	0	0	0	0	0	0	0
ENSMUSG00000101040.6	Gm29498	lincRNA	537	0	0	0	0	0	0	0	0	0	0	0	0	0	0	0	0	0	0	0	0	0	0	0	0	0	0	0	0	0	0	0	0	0	0	0
ENSMUSG00000101272.1	Gm36782	lincRNA	174	0	0	0	0	0	0	0	0	0	0	0	0	0	0	0	0	0	0	0	0	0	0	0	0	0	0	0	0	0	0	0	0	0	0	0
ENSMUSG00000101633.1	Gm29839	lincRNA	174	0	0	0	0	0	0	0	0	0	0	0	0	0	0	0	0	0	0	0	0	0	0	0	0	0	0	0	0	0	0	0	0	0	0	0
ENSMUSG00000101727.1	Gm29495	unprocessed_pseudogene	664	0	0	0	0	0	0	0	0	0	0	0	0	0	0	0	0	0	0	0	0	0	0	0	0	0	0	0	0	0	0	0	0	0	0	0
ENSMUSG00000101124.1	Gm28371	unprocessed_pseudogene	695	0	0	0	0	0	0	0	0	0	0	0	0	0	0	0	0	0	0	0	0	0	0	0	0	0	0	0	0	0	0	0	0	0	0	0
ENSMUSG00000099723.1	Gm28595	lincRNA	437	0	0	0	0	0	0	0	0	0	0	0	0	0	0	0	0	0	0	0	0	0	0	0	0	0	0	0	0	0	0	0	0	0	0	0
ENSMUSG00000104381.1	Gm37032	TEC	2975	0	0	0	0	0	0	0	0	0	0	0	0	0	0	0	0	0	0	0	0	0	0	0	0	0	0	0	0	0	0	0	0	0	0	0
ENSMUSG00000093895.7	Gm21865	protein_coding	923	0	0	0	0	0	0	0	0	0	0	0	0	0	0	0	0	0	0	0	0	0	0	0	0	0	0	0	0	0	0	0	0	0	0	0
ENSMUSG00000100043.1	Gm29433	lincRNA	253	0	0	0	0	0	0	0	0	0	0	0	0	0	0	0	0	0	0	0	0	0	0	0	0	0	0	0	0	0	0	0	0	0	0	0
ENSMUSG00000099786.6	Gm29215	lincRNA	621	0	0	0	0	0	0	0	0	0	0	0	0	0	0	0	0	0	0	0	0	0	0	0	0	0	0	0	0	0	0	0	0	0	0	0
ENSMUSG00000094354.1	Gm21882	protein_coding	1083	0	0	0	0	0	0	0	0	0	0	0	0	0	0	0	0	0	0	0	0	0	0	0	0	0	0	0	0	0	0	0	0	0	0	0
ENSMUSG00000095725.2	Gm21801	lincRNA	528	0	0	0	0	0	0	0	0	0	0	0	0	0	0	0	0	0	0	0	0	0	0	0	0	0	0	0	0	0	0	0	0	0	0	0
ENSMUSG00000100900.6	Gm28850	lincRNA	622	0	0	0	0	0	0	0	0	0	0	0	0	0	0	0	0	0	0	0	0	0	0	0	0	0	0	0	0	0	0	0	0	0	0	0
ENSMUSG00000095433.2	Gm21914	lincRNA	528	0	0	0	0	0	0	0	0	0	0	0	0	0	0	0	0	0	0	0	0	0	0	0	0	0	0	0	0	0	0	0	0	0	0	0
ENSMUSG00000100508.6	Gm28617	lincRNA	537	0	0	0	0	0	0	0	0	0	0	0	0	0	0	0	0	0	0	0	0	0	0	0	0	0	0	0	0	0	0	0	0	0	0	0
ENSMUSG00000100771.1	Gm28618	processed_pseudogene	567	0	0	0	0	0	0	0	0	0	0	0	0	0	0	0	0	0	0	0	0	0	0	0	0	0	0	0	0	0	0	0	0	0	0	0
ENSMUSG00000101090.6	Gm28619	lincRNA	622	0	0	0	0	0	0	0	0	0	0	0	0	0	0	0	0	0	0	0	0	0	0	0	0	0	0	0	0	0	0	0	0	0	0	0
ENSMUSG00000100644.1	Gm20793	unprocessed_pseudogene	696	0	0	0	0	0	0	0	0	0	0	0	0	0	0	0	0	0	0	0	0	0	0	0	0	0	0	0	0	0	0	0	0	0	0	0
ENSMUSG00000098868.1	Gm27466	miRNA	110	0	0	0	0	0	0	0	0	0	0	0	0	0	0	0	0	0	0	0	0	0	0	0	0	0	0	0	0	0	0	0	0	0	0	0
ENSMUSG00000099228.1	Gm28018	miRNA	110	0	0	0	0	0	0	0	0	0	0	0	0	0	0	0	0	0	0	0	0	0	0	0	0	0	0	0	0	0	0	0	0	0	0	0
ENSMUSG00000099379.1	Gm28993	lincRNA	1499	0	0	0	0	0	0	0	0	0	0	0	0	0	0	0	0	0	0	0	0	0	0	0	0	0	0	0	0	0	0	0	0	0	0	0
ENSMUSG00000100070.6	Gm28994	lincRNA	621	0	0	0	0	0	0	0	0	0	0	0	0	0	0	0	0	0	0	0	0	0	0	0	0	0	0	0	0	0	0	0	0	0	0	0
ENSMUSG00000096885.1	Gm21797	protein_coding	543	0	0	0	0	0	0	0	0	0	0	0	0	0	0	0	0	0	0	0	0	0	0	0	0	0	0	0	0	0	0	0	0	0	0	0
ENSMUSG00000095452.2	Gm20795	protein_coding	1344	0	0	0	0	0	0	0	0	0	0	0	0	0	0	0	0	0	0	0	0	0	0	0	0	0	0	0	0	0	0	0	0	0	0	0
ENSMUSG00000100797.1	Gm28596	unprocessed_pseudogene	696	0	0	0	0	0	0	0	0	0	0	0	0	0	0	0	0	0	0	0	0	0	0	0	0	0	0	0	0	0	0	0	0	0	0	0
ENSMUSG00000099645.1	Gm20832	unprocessed_pseudogene	665	0	0	0	0	0	0	0	0	0	0	0	0	0	0	0	0	0	0	0	0	0	0	0	0	0	0	0	0	0	0	0	0	0	0	0
ENSMUSG00000100091.1	Gm28597	unprocessed_pseudogene	666	0	0	0	0	0	0	0	0	0	0	0	0	0	0	0.148784	0	0	0	0	0	0.0623306	0	0	0	0	0	0	0	0	0	0	0.0661263	0	0.0277025	0
ENSMUSG00000100649.1	Gm28428	unprocessed_pseudogene	697	0	0	0	0	0	0	0	0	0	0	0	0	0	0	0	0	0	0	0	0	0	0	0	0	0	0	0	0	0	0	0	0	0	0	0
ENSMUSG00000100196.1	Gm20827	unprocessed_pseudogene	696	0	0	0	0	0	0	0	0	0	0	0	0	0	0	0	0	0	0	0	0	0	0	0	0	0	0	0	0	0	0	0	0	0	0	0
ENSMUSG00000099628.1	Gm28427	lincRNA	2162	0	0	0	0	0	0	0	0	0	0	0	0	0	0	0	0	0	0	0	0	0	0	0	0	0	0	0	0	0	0	0	0	0	0	0
ENSMUSG00000096120.1	Gm21800	protein_coding	543	0	0	0	0	0	0	0	0	0	0	0	0	0	0	0	0	0	0	0	0	0	0	0	0	0	0	0	0	0	0	0	0	0	0	0
ENSMUSG00000099897.6	Gm28426	lincRNA	620	0	0	0	0	0	0	0	0	0	0	0	0	0	0	0	0	0	0	0	0	0	0	0	0	0	0	0	0	0	0	0	0	0	0	0
ENSMUSG00000099785.6	Gm28425	lincRNA	621	0	0	0	0	0	0	0	0	0	0	0	0	0	0	0	0	0	0	0	0	0	0	0	0	0	0	0	0	0	0	0	0	0	0	0
ENSMUSG00000094071.2	Gm21729	unprocessed_pseudogene	664	0	0	0	0	0	0	0	0	0	0	0	0	0	0	0	0	0	0	0	0	0	0	0.0919448	0	0	0	0	0	0	0	0	0	0	0	0.0408644
ENSMUSG00000101536.6	Gm28834	lincRNA	537	0	0	0	0	0	0	0	0	0	0	0	0	0	0	0	0	0	0	0	0	0	0	0	0	0	0	0	0	0	0	0	0	0	0	0
ENSMUSG00000099652.1	Gm28833	processed_pseudogene	559	0	0	0	0	0	0	0	0	0	0	0	0	0	0	0	0	0	0	0	0	0	0	0	0	0	0	0	0	0	0	0	0	0	0	0
ENSMUSG00000100737.1	Gm21774	unprocessed_pseudogene	696	0	0	0	0	0	0	0	0	0	0	0	0	0	0	0	0	0	0	0	0	0	0	0	0	0	0	0	0	0	0	0	0	0	0	0
ENSMUSG00000099780.1	Gm29537	lincRNA	1498	0	0	0	0	0	0	0	0	0	0	0	0	0	0	0	0	0	0	0	0	0	0	0	0	0	0	0	0	0	0	0	0	0	0	0
ENSMUSG00000099849.1	Gm29274	lincRNA	1498	0	0	0	0	0	0	0	0	0	0	0	0	0	0	0	0	0	0	0	0	0	0	0	0	0	0	0	0	0	0	0	0	0	0	0
ENSMUSG00000100822.1	Gm29275	lincRNA	1494	0	0	0	0	0	0	0	0	0	0	0	0	0	0	0	0	0	0	0	0	0	0	0	0	0	0	0	0	0	0	0	0	0	0	0
ENSMUSG00000101471.1	Gm29276	protein_coding	932	0	0	0	0	0	0	0	0	0	0	0	0	0	0	0	0	0	0	0	0	0	0	0	0	0	0	0	0	0	0	0	0	0	0	0
ENSMUSG00000101455.1	Gm21805	unprocessed_pseudogene	696	0	0	0	0	0	0	0	0	0	0	0	0	0	0	0	0	0	0	0	0	0	0	0	0	0	0	0	0	0	0	0	0	0	0	0
ENSMUSG00000099700.1	Gm29645	lincRNA	174	0	0	0	0	0	0	0	0	0	0	0	0	0	0	0	0	0	0	0	0	0	0	0	0	0	0	0	0	0	0	0	0	0	0	0
ENSMUSG00000101811.1	Gm28312	lincRNA	174	0	0	0	0	0	0	0	0	0	0	0	0	0	0	0	0	0	0	0	0	0	0	0	0	0	0	0	0	0	0	0	0	0	0	0
ENSMUSG00000099833.1	Gm29165	unprocessed_pseudogene	664	0	0	0	0	0	0	0	0	0	0	0	0	0	0	0	0	0	0	0	0	0	0	0	0	0	0	0	0	0	0	0	0	0	0	0
ENSMUSG00000101247.1	Gm29042	lincRNA	166	0	0	0	0	0	0	0	0	0	0	0	0	0	0	0	0	0	0	0	0	0	0	0	0	0	0	0	0	0	0	0	0	0	0	0
ENSMUSG00000099408.1	Gm28311	lincRNA	1497	0	0	0	0	0	0	0	0	0	0	0	0	0	0	0	0	0	0	0	0	0	0	0	0	0	0	0	0	0	0	0	0	0	0	0
ENSMUSG00000101207.1	Gm28310	lincRNA	1493	0	0	0	0	0	0	0	0	0	0	0	0	0	0	0	0	0	0	0	0	0	0	0	0	0	0	0	0	0	0	0	0	0	0	0
ENSMUSG00000099542.1	Gm28504	unprocessed_pseudogene	666	0	0	0	0	0	0	0	0	0	0	0	0	0	0	0	0	0	0	0	0	0	0	0	0	0	0	0	0	0	0	0	0	0	0	0
ENSMUSG00000100107.1	Gm28567	unprocessed_pseudogene	693	0	0	0	0	0	0	0	0	0	0	0	0	0	0	0	0	0	0	0	0	0	0	0	0	0	0	0	0	0	0	0	0	0	0	0
ENSMUSG00000100051.1	Gm28568	lincRNA	1498	0	0	0	0	0	0	0	0	0	0	0	0	0	0	0	0	0	0	0	0	0	0	0	0	0	0	0	0	0	0	0	0	0	0	0
ENSMUSG00000099977.6	Gm29286	lincRNA	537	0	0	0	0	0	0	0	0	0	0	0	0	0	0	0	0	0	0	0	0	0	0	0	0	0	0	0	0	0	0	0	0	0	0	0
ENSMUSG00000099415.1	Gm29285	lincRNA	174	0	0	0	0	0	0	0	0	0	0	0	0	0	0	0	0	0	0	0	0	0	0	0	0	0	0	0	0	0	0	0	0	0	0	0
ENSMUSG00000100953.6	Gm28280	lincRNA	622	0	0	0	0	0	0	0	0	0	0	0	0	0	0	0	0	0	0	0	0	0	0	0	0	0	0	0	0	0	0	0	0	0	0	0
ENSMUSG00000096332.2	Gm21241	unprocessed_pseudogene	934	0	0	0	0	0	0	0	0	0	0	0	0	0	0	0	0	0	0	0	0	0	0	0	0	0	0	0	0	0	0	0	0	0	0	0
ENSMUSG00000100693.1	Gm28278	lincRNA	1499	0	0	0	0	0	0	0	0	0	0	0	0	0.0430352	0	0	0	0	0	0	0	0	0	0	0	0	0	0	0	0	0	0.0191268	0	0	0	0
ENSMUSG00000099638.1	Gm28279	lincRNA	1493	0	0	0	0	0	0	0	0	0	0	0	0	0	0	0	0	0	0	0	0	0	0	0	0	0	0	0	0	0	0	0	0	0	0	0
ENSMUSG00000094181.7	Gm21739	protein_coding	933	0	0	0	0	0	0	0	0	0	0	0	0	0	0	0	0	0	0	0	0	0	0	0	0	0	0	0	0	0	0	0	0	0	0	0
ENSMUSG00000102081.1	Gm28886	lincRNA	528	0	0	0	0	0	0	0	0	0	0	0	0	0	0	0	0	0	0	0	0	0	0	0	0	0	0	0	0	0	0	0	0	0	0	0
ENSMUSG00000102031.6	Gm29426	lincRNA	536	0	0	0	0	0	0	0	0	0	0	0	0	0	0	0	0	0	0	0	0	0	0	0	0	0	0	0	0	0	0	0	0	0	0	0
ENSMUSG00000100408.1	Gm28885	processed_pseudogene	563	0	0	0	0	0	0	0	0	0	0	0	0	0	0	0	0	0	0	0	0	0	0	0	0	0	0	0	0	0	0	0	0	0	0	0
ENSMUSG00000100991.1	Gm21856	unprocessed_pseudogene	696	0	0	0	0	0	0	0	0	0	0	0	0	0	0	0	0	0	0	0	0	0	0	0	0	0	0	0	0	0	0	0	0	0	0	0
ENSMUSG00000102116.1	Gm28887	lincRNA	294	0	0	0	0	0	0	0	0	0	0	0	0	0	0	0	0	0	0	0	0	0	0	0	0	0	0	0	0	0	0	0	0	0	0	0
ENSMUSG00000101649.1	Gm29444	lincRNA	1156	0	0	0	0	0	0	0	0	0	0	0	0	0	0	0	0	0	0	0	0	0	0	0	0	0	0	0	0	0	0	0	0	0	0	0
ENSMUSG00000095353.2	Gm21783	unprocessed_pseudogene	696	0	0	0	0	0	0	0	0	0	0	0	0	0	0	0	0	0	0	0	0	0	0	0	0	0	0	0	0	0	0	0	0	0	0	0
ENSMUSG00000101802.1	Gm29445	lincRNA	1497	0	0	0	0	0	0	0	0	0	0	0	0	0	0	0	0	0	0	0	0	0	0	0	0	0	0	0	0	0	0	0	0	0	0	0
ENSMUSG00000099790.1	Gm28457	lincRNA	1498	0	0	0	0	0	0	0	0	0	0	0	0	0	0	0	0	0	0	0	0	0	0	0	0	0	0	0	0	0	0	0	0	0	0	0
ENSMUSG00000101594.1	Gm21779	unprocessed_pseudogene	696	0	0	0	0	0	0	0	0	0	0	0	0	0	0	0	0	0	0	0	0	0	0	0	0	0	0	0	0	0	0	0	0	0	0	0
ENSMUSG00000100011.1	Gm28458	lincRNA	1497	0	0	0	0	0	0	0	0	0	0	0	0	0	0	0	0	0	0	0	0	0	0	0	0	0	0	0	0	0	0	0	0	0	0	0
ENSMUSG00000100974.1	Gm28459	unprocessed_pseudogene	696	0	0	0	0	0	0	0	0	0	0	0	0	0	0	0	0	0	0	0	0	0	0	0	0	0	0	0	0	0	0	0	0	0	0	0
ENSMUSG00000101675.1	Gm28461	lincRNA	528	0	0	0	0	0	0	0	0	0	0	0	0	0	0	0	0	0	0	0	0	0	0	0	0	0	0	0	0	0	0	0	0	0	0	0
ENSMUSG00000100499.6	Gm28460	lincRNA	618	0	0	0	0	0	0	0	0	0	0	0	0	0	0	0	0	0	0	0	0	0	0	0	0	0	0	0	0	0	0	0	0	0	0	0
ENSMUSG00000100256.1	Gm28851	lincRNA	528	0	0	0	0	0	0	0	0	0	0	0	0	0	0	0	0	0	0	0	0	0	0	0	0	0	0	0	0	0	0	0	0	0	0	0
ENSMUSG00000101003.6	Gm28456	lincRNA	622	0	0	0	0	0	0	0	0	0	0	0	0	0	0	0	0	0	0	0	0	0	0	0	0	0	0	0	0	0	0	0	0	0	0	0
ENSMUSG00000100640.1	Gm29073	unprocessed_pseudogene	664	0	0	0	0	0	0	0	0	0	0	0	0	0	0	0	0	0	0	0	0	0	0	0	0	0	0	0	0	0	0	0	0	0	0	0
ENSMUSG00000100628.1	Gm29648	lincRNA	650	0	0	0	0	0	0	0	0	0	0	0	0	0	0	0	0	0	0	0	0	0	0	0	0	0	0	0	0	0	0	0	0	0	0	0
ENSMUSG00000100989.1	Gm29647	unprocessed_pseudogene	666	0	0	0	0	0	0	0	0	0	0	0	0	0	0	0	0	0	0	0	0	0	0	0	0	0	0	0	0	0	0	0	0	0	0	0
ENSMUSG00000100003.1	Gm29646	lincRNA	1493	0	0	0	0	0	0	0	0	0	0	0	0	0	0	0	0	0	0	0	0	0	0	0	0	0	0	0	0	0	0	0	0	0	0	0
ENSMUSG00000099462.1	Gm28549	lincRNA	1497	0	0	0	0	0	0	0	0	0	0	0	0	0	0	0	0	0	0	0	0	0	0	0	0	0	0	0	0	0	0	0	0	0	0	0
ENSMUSG00000101434.1	Gm29211	unprocessed_pseudogene	664	0	0	0	0	0	0	0	0	0	0	0	0	0	0	0	0	0	0	0	0	0	0	0	0	0	0	0	0	0	0	0	0	0	0	0
ENSMUSG00000100061.1	Gm29212	unprocessed_pseudogene	615	0	0	0	0	0	0	0	0	0	0	0	0	0	0	0	0	0	0	0	0	0	0	0	0	0	0	0	0	0	0	0	0	0	0	0
ENSMUSG00000100611.1	Gm21247	unprocessed_pseudogene	693	0	0	0	0	0	0	0	0	0	0	0	0	0	0	0	0	0	0	0	0	0	0	0	0	0	0	0	0	0	0	0	0	0	0	0
ENSMUSG00000101138.6	Gm29210	lincRNA	622	0	0	0	0	0	0	0	0	0	0	0	0	0	0	0	0	0	0	0	0	0	0	0	0	0	0	0	0	0	0	0	0	0	0	0
ENSMUSG00000100871.1	Gm29213	lincRNA	528	0	0	0	0	0	0	0	0	0	0	0	0	0	0	0	0	0	0	0	0	0	0	0	0	0	0	0	0	0	0	0	0	0	0	0
ENSMUSG00000100716.6	Gm28550	lincRNA	618	0	0	0	0	0	0	0	0	0	0	0	0	0	0	0	0	0	0	0	0	0	0	0	0	0	0	0	0	0	0	0	0	0	0	0
ENSMUSG00000100325.1	Gm28604	lincRNA	528	0	0	0	0	0	0	0	0	0	0	0	0	0	0	0	0	0	0	0	0	0	0	0	0	0	0	0	0	0	0	0	0	0	0	0
ENSMUSG00000100048.1	Gm28603	unprocessed_pseudogene	696	0	0	0	0	0	0	0	0	0	0	0	0	0	0	0	0	0	0	0	0	0	0	0	0	0	0	0	0	0	0	0	0	0	0	0
ENSMUSG00000099789.6	Gm28565	lincRNA	537	0	0	0	0	0	0	0	0	0	0	0	0	0	0	0	0	0	0	0	0	0	0	0	0	0	0	0	0	0	0	0	0	0	0	0
ENSMUSG00000099593.1	Gm28566	lincRNA	528	0	0	0	0	0	0	0	0	0	0	0	0	0	0	0	0	0	0	0	0	0	0	0	0	0	0	0	0	0	0	0	0	0	0	0
ENSMUSG00000101109.6	Gm28697	lincRNA	622	0	0	0	0	0	0	0	0	0	0	0	0	0	0	0	0	0	0	0	0	0	0	0	0	0	0	0	0	0	0	0	0	0	0	0
ENSMUSG00000101541.1	Gm28554	lincRNA	528	0	0	0	0	0	0	0	0	0	0	0	0	0	0	0	0	0	0	0	0	0	0	0	0	0	0	0	0	0	0	0	0	0	0	0
ENSMUSG00000094782.7	Gm21256	protein_coding	932	0	0	0	0	0	0	0	0	0	0	0	0	0	0	0	0	0	0	0	0	0	0	0	0	0	0	0	0	0	0	0	0	0	0	0
ENSMUSG00000100852.1	Gm29056	lincRNA	1493	0	0	0	0	0	0	0	0	0	0	0	0	0	0	0	0	0	0	0	0	0	0	0	0	0	0	0	0	0	0	0	0	0	0	0
ENSMUSG00000099532.1	Gm29098	lincRNA	1498	0	0	0	0	0	0	0	0	0	0	0	0	0	0	0	0	0	0	0	0	0	0	0	0	0	0	0	0	0	0	0	0	0	0	0
ENSMUSG00000118466.1	Gm21170	unprocessed_pseudogene	419	0	0	0	0	0	0	0	0	0	0	0	0	0	0	0	0	0	0	0	0	0	0	0	0	0	0	0	0	0	0	0	0	0	0	0
ENSMUSG00000102054.6	Gm29373	lincRNA	1494	0	0	0	0	0	0	0	0	0	0	0	0	0	0	0	0	0	0	0	0	0	0	0	0	0	0	0	0	0	0	0	0	0	0	0
ENSMUSG00000101131.1	Gm29370	lincRNA	528	0	0	0	0	0	0	0	0	0	0	0	0	0	0	0	0	0	0	0	0	0	0	0	0	0	0	0	0	0	0	0	0	0	0	0
ENSMUSG00000099339.1	Gm21751	unprocessed_pseudogene	696	0	0	0	0	0	0	0	0	0	0	0	0	0	0	0	0	0	0	0	0	0	0	0	0	0	0	0	0	0	0	0	0	0	0	0
ENSMUSG00000099674.6	Gm29166	lincRNA	537	0	0	0	0	0	0	0	0	0	0	0	0	0	0	0	0	0	0	0	0	0	0	0	0	0	0	0	0	0	0	0	0	0	0	0
ENSMUSG00000101069.1	Gm28194	lincRNA	528	0	0	0	0	0	0	0	0	0	0	0	0	0	0	0	0	0	0	0	0	0	0	0	0	0	0	0	0	0	0	0	0	0	0	0
ENSMUSG00000101653.1	Gm20792	protein_coding	931	0	0	0	0	0	0	0	0	0	0	0	0	0	0	0	0	0	0	0	0	0	0	0	0	0	0	0	0	0	0	0	0	0	0	0
ENSMUSG00000100423.1	Gm28754	lincRNA	1493	0	0	0	0	0	0	0	0	0	0	0	0	0	0	0	0	0	0	0	0	0	0	0	0	0	0	0	0	0	0	0	0	0	0	0
ENSMUSG00000100023.1	Gm28753	lincRNA	1498	0	0	0	0	0	0	0	0	0	0	0	0	0	0	0	0	0	0	0	0	0	0	0	0	0	0	0	0	0	0	0	0	0	0	0
ENSMUSG00000099915.1	Gm21191	unprocessed_pseudogene	930	0	0	0	0	0	0	0	0	0	0	0	0	0	0	0	0	0	0	0	0	0	0	0	0	0	0	0	0	0	0	0	0	0	0	0
ENSMUSG00000100086.1	Gm21271	unprocessed_pseudogene	693	0	0	0	0	0	0	0	0	0	0	0	0	0	0	0	0	0	0	0	0	0	0	0	0	0	0	0	0	0	0	0	0	0	0	0
ENSMUSG00000101310.1	Gm21281	unprocessed_pseudogene	693	0	0	0	0	0	0	0	0	0	0	0	0	0	0	0	0	0	0	0	0	0	0	0	0	0	0	0	0	0	0	0	0	0	0	0
ENSMUSG00000100646.1	Gm28193	unprocessed_pseudogene	615	0	0	0	0	0	0	0	0	0	0	0	0	0	0	0	0	0	0	0	0	0	0	0	0	0	0	0	0	0	0	0	0	0	0	0
ENSMUSG00000101200.1	Gm20802	unprocessed_pseudogene	698	0	0	0	0	0	0	0	0	0	0	0	0	0	0	0	0	0	0	0	0	0	0	0	0	0	0	0	0	0	0	0	0	0	0	0
ENSMUSG00000099903.1	Gm29070	lincRNA	1499	0	0	0	0	0	0	0	0	0	0	0	0	0	0	0	0	0	0	0	0	0	0	0	0	0	0	0	0	0	0	0	0	0	0	0
ENSMUSG00000100972.1	Gm28553	protein_coding	923	0	0	0	0	0	0	0	0	0	0	0	0	0	0	0	0	0	0	0	0	0	0	0	0	0	0	0	0	0	0	0	0	0	0	0
ENSMUSG00000099409.1	Gm28751	unprocessed_pseudogene	696	0	0	0	0	0	0	0	0	0	0	0	0	0	0	0	0	0	0	0	0	0	0	0	0	0	0	0	0	0	0	0	0	0	0	0
ENSMUSG00000099522.1	Gm28752	unprocessed_pseudogene	315	0	0	0	0	0	0	0	0	0	0	0	0	0	0	0	0	0	0	0	0	0	0	0	0	0	0	0	0	0	0	0	0	0	0	0
ENSMUSG00000100938.1	Gm28726	lincRNA	1500	0	0	0	0	0	0	0	0	0	0	0	0	0	0	0	0	0	0	0	0	0	0	0	0	0	0	0	0	0	0	0	0	0	0	0
ENSMUSG00000101821.1	Gm21308	unprocessed_pseudogene	696	0	0	0	0	0	0	0	0	0	0	0	0	0	0	0	0	0	0	0	0	0	0	0	0	0	0	0	0	0	0	0	0	0	0	0
ENSMUSG00000101950.1	Gm29267	unprocessed_pseudogene	378	0	0	0	0	0	0	0	0	0	0	0	0	0	0	0	0	0	0	0	0	0	0	0	0	0	0	0	0	0	0	0	0	0	0	0
ENSMUSG00000099441.1	Gm29268	unprocessed_pseudogene	615	0	0	0	0	0	0	0	0	0	0	0	0	0	0	0	0	0	0	0	0	0	0	0	0	0	0	0	0	0	0	0	0	0	0	0
ENSMUSG00000100411.1	Gm29269	unprocessed_pseudogene	696	0	0	0	0	0	0	0	0	0	0	0	0	0	0	0	0	0	0	0	0	0	0	0	0	0	0	0	0	0	0	0	0	0	0	0
ENSMUSG00000100970.1	Gm29270	lincRNA	2167	0	0	0	0	0	0	0	0	0	0	0	0	0	0	0	0	0	0	0	0	0	0	0	0	0	0	0	0	0	0	0	0	0	0	0
ENSMUSG00000101204.6	Gm29271	lincRNA	1499	0	0	0	0	0	0	0	0	0	0	0	0	0	0	0	0	0	0	0	0	0	0	0	0	0	0	0	0	0	0	0	0	0	0	0
ENSMUSG00000095979.7	Gm21209	protein_coding	922	0	0	0	0	0	0	0	0	0	0	0	0	0	0	0	0	0	0	0	0	0	0	0	0	0	0	0	0	0	0	0	0	0	0	0
ENSMUSG00000100564.1	Gm28682	unprocessed_pseudogene	696	0	0	0	0	0	0	0	0	0	0	0	0	0	0	0	0	0	0	0	0	0	0	0	0	0	0	0	0	0	0	0	0	0	0	0
ENSMUSG00000101215.1	Gm28569	unprocessed_pseudogene	315	0	0	0	0	0	0	0	0	0	0	0	0	0	0	0	0	0	0	0	0	0	0	0	0	0	0	0	0	0	0	0	0	0	0	0
ENSMUSG00000100206.1	Gm28681	lincRNA	2166	0	0	0	0	0	0	0	0	0	0	0	0	0	0	0	0	0	0	0	0	0	0	0	0	0	0	0	0	0	0	0	0	0	0	0
ENSMUSG00000100765.1	Gm28684	lincRNA	1500	0	0	0	0	0	0	0	0	0	0	0	0	0	0	0	0	0	0	0	0	0	0	0	0	0	0	0	0	0	0	0	0	0	0	0
ENSMUSG00000101475.1	Gm21316	unprocessed_pseudogene	693	0	0	0	0	0	0	0	0	0	0	0	0	0	0	0	0	0	0	0	0	0	0	0	0	0	0	0	0	0	0	0	0	0	0	0
ENSMUSG00000099713.1	Gm21923	unprocessed_pseudogene	696	0	0	0	0	0	0	0	0	0	0	0	0	0	0	0	0	0	0	0	0	0	0	0	0	0	0	0	0	0	0	0	0	0	0	0
ENSMUSG00000099831.1	Gm28683	unprocessed_pseudogene	615	0	0	0	0	0	0	0	0	0	0	0	0	0	0	0	0	0	0	0	0	0	0	0	0	0	0	0	0	0	0	0	0	0	0	0
ENSMUSG00000101868.1	Gm28680	unprocessed_pseudogene	480	0	0	0	0	0	0	0	0	0	0	0	0	0	0	0	0	0	0	0	0	0	0	0	0	0	0	0	0	0	0	0	0	0	0	0
ENSMUSG00000100914.1	Gm28679	lincRNA	1499	0	0	0	0	0	0	0	0	0	0	0	0	0	0	0	0	0	0	0	0	0	0	0	0	0	0	0	0	0	0	0	0	0	0	0
ENSMUSG00000100338.2	Gm28870	protein_coding	880	0	0	0	0	0	0	0	0	0	0	0	0	0	0	0	0	0	0	0	0	0	0	0	0	0	0	0	0	0	0	0	0	0	0	0
ENSMUSG00000100541.1	Gm28871	unprocessed_pseudogene	687	0	0	0	0	0	0	0	0	0	0	0	0	0	0	0	0	0	0	0	0	0	0	0	0	0	0	0	0	0	0	0	0	0	0	0
ENSMUSG00000099367.1	Gm29512	unprocessed_pseudogene	315	0	0	0	0	0	0	0	0	0	0	0	0	0	0	0	0	0	0	0	0	0	0	0	0	0	0	0	0	0	0	0	0	0	0	0
ENSMUSG00000099666.6	Gm29511	lincRNA	1497	0	0	0	0	0	0	0	0	0	0	0	0	0	0	0	0	0	0	0	0	0	0	0	0	0	0	0	0	0	0	0	0	0	0	0
ENSMUSG00000100331.1	Gm20880	unprocessed_pseudogene	696	0	0	0	0	0	0	0	0	0	0	0	0	0	0	0	0	0	0	0	0	0	0	0	0	0	0	0	0	0	0	0	0	0	0	0
ENSMUSG00000100390.1	Gm20881	unprocessed_pseudogene	693	0	0	0	0	0	0	0	0	0	0	0	0	0	0	0	0	0	0	0	0	0	0	0	0	0	0	0	0	0	0	0	0	0	0	0
ENSMUSG00000101263.1	Gm29121	unprocessed_pseudogene	615	0	0	0	0	0	0	0	0	0	0	0	0	0	0	0	0	0	0	0	0	0	0	0	0	0	0	0	0	0	0	0	0	0	0	0
ENSMUSG00000099986.1	Gm29120	unprocessed_pseudogene	696	0	0	0	0	0	0	0	0	0	0	0	0	0	0	0	0	0	0	0	0	0	0	0	0	0	0	0	0	0	0	0	0	0	0	0
ENSMUSG00000100118.1	Gm29117	lincRNA	1498	0	0	0	0	0	0	0	0	0	0	0	0	0	0	0	0	0	0	0	0	0	0	0	0	0	0	0	0	0	0	0	0	0	0	0
ENSMUSG00000102122.1	Gm20883	protein_coding	922	0	0	0	0	0	0	0	0	0	0	0	0	0	0	0	0	0	0	0	0	0	0	0	0	0	0	0	0	0	0	0	0	0	0	0
ENSMUSG00000099513.1	Gm29119	unprocessed_pseudogene	696	0	0	0	0	0	0	0	0	0	0	0	0	0	0	0	0	0	0	0	0	0	0	0	0	0	0	0	0	0	0	0	0	0	0	0
ENSMUSG00000101552.1	Gm29118	unprocessed_pseudogene	315	0	0	0	0	0	0	0	0	0	0	0	0	0	0	0	0	0	0	0	0	0	0	0	0	0	0	0	0	0	0	0	0	0	0	0
ENSMUSG00000100388.1	Gm29116	lincRNA	1500	0	0	0	0	0	0	0	0	0	0	0	0	0	0	0	0	0	0	0	0	0	0	0	0	0	0	0	0	0	0	0	0	0	0	0
ENSMUSG00000100802.1	Gm20889	unprocessed_pseudogene	696	0	0	0	0	0	0	0	0	0	0	0	0	0	0	0	0	0	0	0	0	0	0	0	0	0	0	0	0	0	0	0	0	0	0	0
ENSMUSG00000101752.1	Gm20887	unprocessed_pseudogene	696	0	0	0	0	0	0	0	0	0	0	0	0	0	0	0	0	0	0	0	0	0	0	0	0	0	0	0	0	0	0	0	0	0	0	0
ENSMUSG00000099867.1	Gm29320	unprocessed_pseudogene	615	0	0	0	0	0	0	0	0	0	0	0	0	0	0	0	0	0	0	0	0	0	0	0	0	0	0	0	0	0	0	0	0	0	0	0
ENSMUSG00000101193.1	Gm21849	unprocessed_pseudogene	696	0	0	0	0	0	0	0	0	0	0	0	0	0	0	0	0	0	0	0	0	0	0	0	0	0	0	0	0	0	0	0	0	0	0	0
ENSMUSG00000100915.6	Gm29321	lincRNA	1499	0	0	0	0	0	0	0	0	0	0	0	0	0	0	0	0	0	0	0	0	0	0	0	0	0	0	0	0	0	0	0	0	0	0	0
ENSMUSG00000096769.7	Gm21117	protein_coding	925	0	0	0	0	0	0	0	0	0	0	0	0	0	0	0	0	0	0	0	0	0	0	0	0	0	0	0	0	0	0	0	0	0	0	0
ENSMUSG00000100365.1	Gm29319	unprocessed_pseudogene	696	0	0	0	0	0	0	0	0	0	0	0	0	0	0	0	0	0	0	0	0	0	0	0	0	0	0	0	0	0	0	0	0	0	0	0
ENSMUSG00000099985.1	Gm28317	lincRNA	2166	0	0	0	0	0	0	0	0	0	0	0	0	0	0	0	0	0	0	0	0	0	0	0	0	0	0	0	0	0	0	0	0	0	0	0
ENSMUSG00000099916.6	Gm28318	lincRNA	1499	0	0	0	0	0	0	0	0	0	0	0	0	0	0	0	0	0	0	0	0	0	0	0	0	0	0	0	0	0	0	0	0	0	0	0
ENSMUSG00000101631.1	Gm20884	unprocessed_pseudogene	693	0	0	0	0	0	0	0	0	0	0	0	0	0	0	0	0	0	0	0	0	0	0	0	0	0	0	0	0	0	0	0	0	0	0	0
ENSMUSG00000099613.1	Gm28313	lincRNA	397	0	0	0	0	0	0	0	0	0	0	0	0	0	0	0	0	0	0	0	0	0	0	0	0	0	0	0	0	0	0	0	0	0	0	0
ENSMUSG00000101557.1	Gm28314	unprocessed_pseudogene	345	0	0	0	0	0	0	0	0	0	0	0	0	0	0	0	0	0	0	0	0	0	0	0	0	0	0	0	0	0	0	0	0	0	0	0
ENSMUSG00000101222.1	Gm28315	lincRNA	2168	0	0	0	0	0	0	0	0	0	0	0	0	0	0	0	0	0	0	0	0	0	0	0	0	0	0	0	0	0	0	0	0	0	0	0
ENSMUSG00000100787.6	Gm28316	lincRNA	1500	0	0	0	0	0	0	0	0	0	0	0	0	0	0	0	0	0	0	0	0	0	0	0	0	0	0	0	0	0	0	0	0	0	0	0
ENSMUSG00000100098.1	Gm21387	unprocessed_pseudogene	696	0	0	0	0	0	0	0	0	0	0	0	0	0	0	0	0	0	0	0	0	0	0	0	0	0	0	0	0	0	0	0	0	0	0	0
ENSMUSG00000099709.1	Gm21396	unprocessed_pseudogene	693	0	0	0	0	0	0	0	0	0	0	0	0	0	0	0	0	0	0	0	0	0	0	0	0	0	0	0	0	0	0	0	0	0	0	0
ENSMUSG00000101002.1	Gm28944	lincRNA	356	0	0	0	0	0	0	0	0	0	0	0	0	0	0	0	0	0	0	0	0	0	0	0	0	0	0	0	0	0	0	0	0	0	0	0
ENSMUSG00000101019.1	Gm28943	unprocessed_pseudogene	615	0	0	0	0	0	0	0	0	0	0	0	0	0	0	0	0	0	0	0	0	0	0	0	0	0	0	0	0	0	0	0	0	0	0	0
ENSMUSG00000101684.1	Gm28946	unprocessed_pseudogene	696	0	0	0	0	0	0	0	0	0	0	0	0	0	0	0	0	0	0	0	0	0	0	0	0	0	0	0	0	0	0	0	0	0	0	0
ENSMUSG00000100820.1	Gm28945	lincRNA	2165	0	0	0	0	0	0	0	0	0	0	0	0	0	0	0	0	0	0	0	0	0	0	0	0	0	0	0	0	0	0	0	0	0	0	0
ENSMUSG00000100232.6	Gm28947	lincRNA	1499	0	0	0	0	0	0	0	0	0	0	0	0	0	0	0	0	0	0	0	0	0	0	0	0	0	0	0	0	0	0	0	0	0	0	0
ENSMUSG00000100485.1	Gm20920	protein_coding	922	0	0	0	0	0	0	0	0	0	0	0	0	0	0	0	0	0	0	0	0	0	0	0	0	0	0	0	0	0	0	0	0	0	0	0
ENSMUSG00000100947.1	Gm28949	unprocessed_pseudogene	696	0	0	0	0	0	0	0	0	0	0	0	0	0	0	0	0	0	0	0	0	0	0	0	0	0	0	0	0	0	0	0	0	0	0	0
ENSMUSG00000100461.1	Gm28948	lincRNA	2167	0	0	0	0	0	0	0	0	0	0	0	0	0	0	0	0	0	0	0	0	0	0	0	0	0	0	0	0	0	0	0	0	0	0	0
ENSMUSG00000100248.6	Gm28950	lincRNA	1500	0	0	0	0	0	0	0	0	0	0	0	0	0	0	0	0	0	0	0	0	0	0	0	0	0	0	0	0	0	0	0	0	0	0	0
ENSMUSG00000101623.1	Gm21245	unprocessed_pseudogene	696	0	0	0	0	0	0	0	0	0	0	0	0	0	0	0	0	0	0	0	0	0	0	0	0	0	0	0	0	0	0	0	0	0	0	0
ENSMUSG00000100996.1	Gm29169	unprocessed_pseudogene	615	0	0	0	0	0	0	0	0	0	0	0	0	0	0	0	0	0	0	0	0	0	0	0	0	0	0	0	0	0	0	0	0	0	0	0
ENSMUSG00000101515.1	Gm21899	unprocessed_pseudogene	696	0	0	0	0	0	0	0	0	0	0	0	0	0	0	0	0	0	0	0	0	0	0	0	0	0	0	0	0	0	0	0	0	0	0	0
ENSMUSG00000099559.1	Gm29063	lincRNA	2166	0	0	0	0	0	0	0	0	0	0	0	0	0	0	0	0	0	0	0	0	0	0	0	0	0	0	0	0	0	0	0	0	0	0	0
ENSMUSG00000099637.1	Gm28737	unprocessed_pseudogene	315	0	0	0	0	0	0	0	0	0	0	0	0	0	0	0	0	0	0	0	0	0	0	0	0	0	0	0	0	0	0	0	0	0	0	0
ENSMUSG00000099565.1	Gm28738	unprocessed_pseudogene	696	0	0	0	0	0	0	0	0	0	0	0	0	0	0	0	0	0	0	0	0	0	0	0	0	0	0	0	0	0	0	0	0	0	0	0
ENSMUSG00000100343.1	Gm20923	unprocessed_pseudogene	319	0	0	0	0	0	0	0	0	0	0	0	0	0	0	0	0	0	0	0	0	0	0	0	0	0	0	0	0	0	0	0	0	0	0	0
ENSMUSG00000099494.6	Gm28197	lincRNA	1499	0	0	0	0	0	0	0	0	0	0	0	0	0	0	0	0	0	0	0	0	0	0	0	0	0	0	0	0	0	0	0	0	0	0	0
ENSMUSG00000102044.1	Gm21249	unprocessed_pseudogene	696	0	0	0	0	0	0	0	0	0	0	0	0	0	0	0	0	0	0	0	0	0	0	0	0	0	0	0	0	0	0	0	0	0	0	0
ENSMUSG00000099745.1	Gm28736	unprocessed_pseudogene	615	0	0	0	0	0	0	0	0	0	0	0	0	0	0	0	0	0	0	0	0	0	0	0	0	0	0	0	0	0	0	0	0	0	0	0
ENSMUSG00000101883.1	Gm21840	unprocessed_pseudogene	696	0	0	0	0	0	0	0	0	0	0	0	0	0	0	0	0	0	0	0	0	0	0	0	0	0	0	0	0	0	0	0	0	0	0	0
ENSMUSG00000102022.6	Gm28735	lincRNA	1499	0	0	0	0	0	0	0	0	0	0	0	0	0	0	0	0	0	0	0	0	0	0	0	0	0	0	0	0	0	0	0	0	0	0	0
ENSMUSG00000095606.7	Gm21258	protein_coding	923	0	0	0	0	0	0	0	0	0	0	0	0	0	0	0	0	0	0	0	0	0	0	0	0	0	0	0	0	0	0	0	0	0	0	0
ENSMUSG00000099725.1	Gm28734	unprocessed_pseudogene	696	0	0	0	0	0	0	0	0	0	0	0	0	0	0	0	0	0	0	0	0	0	0	0	0	0	0	0	0	0	0	0	0	0	0	0
ENSMUSG00000100853.1	Gm28232	unprocessed_pseudogene	315	0	0	0	0	0	0	0	0	0	0	0	0	0	0	0	0	0	0	0	0	0	0	0	0	0	0	0	0	0	0	0	0	0	0	0
ENSMUSG00000099506.1	Gm28732	lincRNA	2167	0	0	0	0	0	0	0	0	0	0	0	0	0	0	0	0	0	0	0	0	0	0	0	0	0	0	0	0	0	0	0	0	0	0	0
ENSMUSG00000100584.6	Gm28733	lincRNA	1498	0	0	0	0	0	0	0	0	0	0	0	0	0	0	0	0	0	0	0	0	0	0	0	0	0	0	0	0	0	0	0	0	0	0	0
ENSMUSG00000101987.1	Gm21268	unprocessed_pseudogene	696	0	0	0	0	0	0	0	0	0	0	0	0	0	0	0	0	0	0	0	0	0	0	0	0	0	0	0	0	0	0	0	0	0	0	0
ENSMUSG00000100072.1	Gm21275	unprocessed_pseudogene	696	0	0	0	0	0	0	0	0	0	0	0	0	0	0	0	0	0	0	0	0	0	0	0	0	0	0	0	0	0	0	0	0	0	0	0
ENSMUSG00000101570.1	Gm28233	lincRNA	356	0	0	0	0	0	0	0	0	0	0	0	0	0	0	0	0	0	0	0	0	0	0	0	0	0	0	0	0	0	0	0	0	0	0	0
ENSMUSG00000101885.1	Gm28235	lincRNA	1120	0	0	0	0	0	0	0	0	0	0	0	0	0	0	0	0	0	0	0	0	0	0	0	0	0	0	0	0	0	0	0	0	0	0	0
ENSMUSG00000100095.1	Gm28234	unprocessed_pseudogene	615	0	0	0	0	0	0	0	0	0	0	0	0	0	0	0	0	0	0	0	0	0	0	0	0	0	0	0	0	0	0	0	0	0	0	0
ENSMUSG00000101420.1	Gm21902	unprocessed_pseudogene	696	0	0	0	0	0	0	0	0	0	0	0	0	0	0	0	0	0	0	0	0	0	0	0	0	0	0	0	0	0	0	0	0	0	0	0
ENSMUSG00000099654.6	Gm28236	lincRNA	1499	0	0	0	0	0	0	0	0	0	0	0	0	0	0	0	0	0	0	0	0	0	0	0	0	0	0	0	0	0	0	0	0	0	0	0
ENSMUSG00000100834.1	Gm21285	unprocessed_pseudogene	693	0	0	0	0	0	0	0	0	0	0	0	0	0	0	0	0	0	0	0	0	0	0	0	0	0	0	0	0	0	0	0	0	0	0	0
ENSMUSG00000094729.2	Gm20747	protein_coding	1223	0	0	0	0	0	0	0	0	0	0	0	0	0	0	0	0	0	0	0	0	0	0	0	0	0	0	0	0	0	0	0	0	0	0	0
ENSMUSG00000100332.1	Gm29250	lincRNA	368	0	0	0	0	0	0	0	0	0	0	0	0	0	0	0	0	0	0	0	0	0	0	0	0	0	0	0	0	0	0	0	0	0	0	0
ENSMUSG00000100678.1	Gm29251	unprocessed_pseudogene	615	0	0	0	0	0	0	0	0	0	0	0	0	0	0	0	0	0	0	0	0	0	0	0	0	0	0	0	0	0	0	0	0	0	0	0
ENSMUSG00000100507.1	Gm21906	unprocessed_pseudogene	696	0	0	0	0	0	0	0	0	0	0	0	0	0	0	0	0	0	0	0	0	0	0	0	0	0	0	0	0	0	0	0	0	0	0	0
ENSMUSG00000101547.1	Gm29252	lincRNA	2167	0	0	0	0	0	0	0	0	0	0	0	0	0	0	0	0	0	0	0	0	0	0	0	0	0	0	0	0	0	0	0	0	0	0	0
ENSMUSG00000100401.6	Gm29248	lincRNA	1498	0	0	0	0	0	0	0	0	0	0	0	0	0	0	0	0	0	0	0	0	0	0	0	0	0	0	0	0	0	0	0	0	0	0	0
ENSMUSG00000101992.1	Gm29249	unprocessed_pseudogene	696	0	0	0	0	0	0	0	0	0	0	0	0	0	0	0	0	0	0	0	0	0	0	0	0	0	0	0	0	0	0	0	0	0	0	0
ENSMUSG00000101367.1	Gm29484	unprocessed_pseudogene	324	0	0	0	0	0	0	0	0	0	0	0	0	0	0	0	0	0	0	0	0	0	0	0	0	0	0	0	0	0	0	0	0	0	0	0
ENSMUSG00000101665.1	Gm21920	unprocessed_pseudogene	695	0	0	0	0	0	0	0	0	0	0	0	0	0	0	0	0	0	0	0	0	0	0	0	0	0	0	0	0	0	0	0	0	0	0	0
ENSMUSG00000100778.1	Gm28908	lincRNA	356	0	0	0	0	0	0	0	0	0	0	0	0	0	0	0	0	0	0	0	0	0	0	0	0	0	0	0	0	0	0	0	0	0	0	0
ENSMUSG00000100835.1	Gm28907	unprocessed_pseudogene	615	0	0	0	0	0	0	0	0	0	0	0	0	0	0	0	0	0	0	0	0	0	0	0	0	0	0	0	0	0	0	0	0	0	0	0
ENSMUSG00000101446.1	Gm21749	unprocessed_pseudogene	696	0	0	0	0	0	0	0	0	0	0	0	0	0	0	0	0	0	0	0	0	0	0	0	0	0	0	0	0	0	0	0	0	0	0	0
ENSMUSG00000100045.1	Gm20929	protein_coding	923	0	0	0	0	0	0	0	0	0	0	0	0	0	0	0	0	0	0	0	0	0	0	0	0	0	0	0	0	0	0	0	0	0	0	0
ENSMUSG00000101018.1	Gm28910	unprocessed_pseudogene	696	0	0	0	0	0	0	0	0	0	0	0	0	0	0	0	0	0	0	0	0	0	0	0	0	0	0	0	0	0	0	0	0	0	0	0
ENSMUSG00000101178.1	Gm28909	processed_pseudogene	315	0	0	0	0	0	0	0	0	0	0	0	0	0	0	0	0	0	0	0	0	0	0	0	0	0	0	0	0	0	0	0	0	0	0	0
ENSMUSG00000101566.1	Gm28276	lincRNA	2166	0	0	0	0	0	0	0	0	0	0	0	0	0	0	0	0	0	0	0	0	0	0	0	0	0	0	0	0	0	0	0	0	0	0	0
ENSMUSG00000101190.6	Gm28274	lincRNA	1157	0	0	0	0	0	0	0	0	0	0	0	0	0	0	0	0	0	0	0	0	0	0	0	0	0	0	0	0	0	0	0	0	0	0	0
ENSMUSG00000099942.1	Gm28275	unprocessed_pseudogene	695	0	0	0	0	0	0	0	0	0	0	0	0	0	0	0	0	0	0	0	0	0	0	0	0	0	0	0	0	0	0	0	0	0	0	0
ENSMUSG00000100864.1	Gm21302	unprocessed_pseudogene	696	0	0	0	0	0	0	0	0	0	0	0	0	0	0	0	0	0	0	0	0	0	0	0	0	0	0	0	0	0	0	0	0	0	0	0
ENSMUSG00000101368.1	Gm28290	unprocessed_pseudogene	614	0	0	0	0	0	0	0	0	0	0	0	0	0	0	0	0	0	0	0	0	0	0	0	0	0	0	0	0	0	0	0	0	0	0	0
ENSMUSG00000099682.1	Gm28292	unprocessed_pseudogene	697	0	0	0	0	0	0	0	0	0	0	0	0	0	0	0	0	0	0	0	0	0	0	0	0	0	0	0	0	0	0	0	0	0	0	0
ENSMUSG00000100227.6	Gm28291	lincRNA	1499	0	0	0	0	0	0	0	0	0	0	0	0	0	0	0	0	0	0	0	0	0	0	0	0	0	0	0	0	0	0	0	0	0	0	0
ENSMUSG00000099456.6	Gm28293	lincRNA	1498	0	0	0	0	0	0	0	0	0	0	0	0	0	0	0	0	0	0	0	0	0	0	0	0	0	0	0	0	0	0	0	0	0	0	0
ENSMUSG00000099594.1	Gm21740	unprocessed_pseudogene	696	0	0	0	0	0	0	0	0	0	0	0	0	0	0	0	0	0	0	0	0	0	0	0	0	0	0	0	0	0	0	0	0	0	0	0
ENSMUSG00000101267.1	Gm21912	unprocessed_pseudogene	696	0	0	0	0	0	0	0	0	0	0	0	0	0	0	0	0	0	0	0	0	0	0	0	0	0	0	0	0	0	0	0	0	0	0	0
ENSMUSG00000101783.1	Gm28698	unprocessed_pseudogene	615	0	0	0	0	0	0	0	0	0	0	0	0	0	0	0	0	0	0	0	0	0	0	0	0	0	0	0	0	0	0	0	0	0	0	0
ENSMUSG00000099466.1	Gm29304	unprocessed_pseudogene	695	0	0	0	0	0	0	0	0	0	0	0	0	0	0	0	0	0	0	0	0	0	0	0	0	0	0	0	0	0	0	0	0	0	0	0
ENSMUSG00000100089.1	Gm29305	lincRNA	2167	0	0	0	0	0	0	0	0	0	0	0	0	0	0	0	0	0	0	0	0	0	0	0	0	0	0	0	0	0	0	0	0	0	0	0
ENSMUSG00000101542.6	Gm29303	lincRNA	1500	0	0	0	0	0	0	0	0	0	0	0	0	0	0	0	0	0	0	0	0	0	0	0	0	0	0	0	0	0	0	0	0	0	0	0
ENSMUSG00000096518.2	Gm21894	unprocessed_pseudogene	546	0	0	0	0	0	0	0	0	0	0	0	0	0	0	0	0	0	0	0	0	0	0	0	0	0	0	0	0	0	0	0	0	0	0	0
ENSMUSG00000099509.1	Gm29307	unprocessed_pseudogene	696	0	0	0	0	0	0	0	0	0	0	0	0	0	0	0	0	0	0	0	0	0	0	0	0	0	0	0	0	0	0	0	0	0	0	0
ENSMUSG00000100424.1	Gm29557	lincRNA	370	0	0	0	0	0	0	0	0	0	0	0	0	0	0	0	0	0	0	0	0	0	0	0	0	0	0	0	0	0	0	0	0	0	0	0
ENSMUSG00000095985.1	Gm23052	rRNA	108	0	0	0	0	0	0	0	0	0	0	0	0	0	0	0	0	0	0	0	0	0	0	0	0	0	0	0	0	0	0	0	0	0	0	0
ENSMUSG00000101490.1	Gm20927	unprocessed_pseudogene	696	0	0	0	0	0	0	0	0	0	0	0	0	0	0	0	0	0	0	0	0	0	0	0	0	0	0	0	0	0	0	0	0	0	0	0
ENSMUSG00000099993.1	Gm20930	unprocessed_pseudogene	696	0	0	0	0	0	0	0	0	0	0	0	0	0	0	0	0	0	0	0	0	0	0	0	0	0	0	0	0	0	0	0	0	0	0	0
ENSMUSG00000101534.1	Gm29306	unprocessed_pseudogene	615	0	0	0	0	0	0	0	0	0	0	0	0	0	0	0	0	0	0	0	0	0	0	0	0	0	0	0	0	0	0	0	0	0	0	0
ENSMUSG00000101364.1	Gm29300	unprocessed_pseudogene	696	0	0	0	0	0	0	0	0	0	0	0	0	0	0	0	0	0	0	0	0	0	0	0	0	0	0	0	0	0	0	0	0	0	0	0
ENSMUSG00000101422.6	Gm29301	lincRNA	1502	0	0	0	0	0	0	0	0	0	0	0	0	0	0	0	0	0	0	0	0	0	0	0	0	0	0	0	0	0	0	0	0	0	0	0
ENSMUSG00000094570.7	Gm20931	protein_coding	922	0	0	0	0	0	0	0	0	0	0	0	0	0	0	0	0	0	0	0	0	0	0	0	0	0	0	0	0	0	0	0	0	0	0	0
ENSMUSG00000100488.1	Gm29559	unprocessed_pseudogene	696	0	0	0	0	0	0	0	0	0	0	0	0	0	0	0	0	0	0	0	0	0	0	0	0	0	0	0	0	0	0	0	0	0	0	0
ENSMUSG00000100184.1	Gm29558	unprocessed_pseudogene	375	0	0	0	0	0	0	0	0	0	0	0	0	0	0	0	0	0	0	0	0	0	0	0	0	0	0	0	0	0	0	0	0	0	0	0
ENSMUSG00000101967.6	Gm29555	lincRNA	1497	0	0	0	0	0	0	0	0	0	0	0	0	0	0	0	0	0	0	0	0	0	0	0	0	0	0	0	0	0	0	0	0	0	0	0
ENSMUSG00000102035.1	Gm21733	unprocessed_pseudogene	696	0	0	0	0	0	0	0	0	0	0	0	0	0	0	0	0	0	0	0	0	0	0	0	0	0	0	0	0	0	0	0	0	0	0	0
ENSMUSG00000101228.1	Gm21330	unprocessed_pseudogene	696	0	0	0	0	0	0	0	0	0	0	0	0	0	0	0	0	0	0	0	0	0	0	0	0	0	0	0	0	0	0	0	0	0	0	0
ENSMUSG00000101723.1	Gm28355	lincRNA	356	0	0	0	0	0	0	0	0	0	0	0	0	0	0	0	0	0	0	0	0	0	0	0	0	0	0	0	0	0	0	0	0	0	0	0
ENSMUSG00000102056.1	Gm28354	unprocessed_pseudogene	678	0	0	0	0	0	0	0	0	0	0	0	0	0	0	0	0	0	0	0	0	0	0	0	0	0	0	0	0	0	0	0	0	0	0	0
ENSMUSG00000100052.1	Gm28353	unprocessed_pseudogene	570	0	0	0	0	0	0	0	0	0	0	0	0	0	0	0	0	0	0	0	0	0	0	0	0	0	0	0	0	0	0	0	0	0	0	0
ENSMUSG00000099442.1	Gm28352	lincRNA	2167	0	0	0	0	0	0	0	0	0	0	0	0	0	0	0	0	0	0	0	0	0	0	0	0	0	0	0	0	0	0	0	0	0	0	0
ENSMUSG00000095135.7	Gm21858	protein_coding	923	0	0	0	0	0	0	0	0	0	0	0	0	0	0	0	0	0	0	0	0	0	0	0	0	0	0	0	0	0	0	0	0	0	0	0
ENSMUSG00000100195.1	Gm29244	unprocessed_pseudogene	696	0	0	0	0	0	0	0	0	0	0	0	0	0	0	0	0	0	0	0	0	0	0	0	0	0	0	0	0	0	0	0	0	0	0	0
ENSMUSG00000101148.1	Gm28200	processed_pseudogene	315	0	0	0	0	0	0	0	0	0	0	0	0	0	0	0	0	0	0	0	0	0	0	0	0	0	0	0	0	0	0	0	0	0	0	0
ENSMUSG00000101580.1	Gm28201	lincRNA	2166	0	0	0	0	0	0	0	0	0	0	0	0	0	0	0	0	0	0	0	0	0	0	0	0	0	0	0	0	0	0	0	0	0	0	0
ENSMUSG00000100054.6	Gm28202	lincRNA	1157	0	0	0	0	0	0	0	0	0	0	0	0	0	0	0	0	0	0	0	0	0	0	0	0	0	0	0	0	0	0	0	0	0	0	0
ENSMUSG00000100207.1	Gm28203	processed_pseudogene	695	0	0	0	0	0	0	0	0	0	0	0	0	0	0	0	0	0	0	0	0	0	0	0	0	0	0	0	0	0	0	0	0	0	0	0
ENSMUSG00000100142.1	Gm21340	unprocessed_pseudogene	696	0	0	0	0	0	0	0	0	0	0	0	0	0	0	0	0	0	0	0	0	0	0	0	0	0	0	0	0	0	0	0	0	0	0	0
ENSMUSG00000100889.1	Gm28204	unprocessed_pseudogene	614	0	0	0	0	0	0	0	0	0	0	0	0	0	0	0	0	0	0	0	0	0	0	0	0	0	0	0	0	0	0	0	0	0	0	0
ENSMUSG00000099607.1	Gm28205	unprocessed_pseudogene	697	0	0	0	0	0	0	0	0	0	0	0	0	0	0	0	0	0	0	0	0	0	0	0	0	0	0	0	0	0	0	0	0	0	0	0
ENSMUSG00000100242.1	Gm28206	lincRNA	2169	0	0	0	0	0	0	0	0	0	0	0	0	0	0	0	0	0	0	0	0	0	0	0	0	0	0	0	0	0	0	0	0	0	0	0
ENSMUSG00000100167.6	Gm28207	lincRNA	1498	0	0	0	0	0	0	0	0	0	0	0	0	0	0	0	0	0	0	0	0	0	0	0	0	0	0	0	0	0	0	0	0	0	0	0
ENSMUSG00000100144.6	Gm28208	lincRNA	1157	0	0	0	0	0	0	0	0	0	0	0	0	0	0	0	0	0	0	0	0	0	0	0	0	0	0	0	0	0	0	0	0	0	0	0
ENSMUSG00000102103.1	Gm21851	unprocessed_pseudogene	696	0	0	0	0	0	0	0	0	0	0	0	0	0	0	0	0	0	0	0	0	0	0	0	0	0	0	0	0	0	0	0	0	0	0	0
ENSMUSG00000099527.1	Gm21819	unprocessed_pseudogene	696	0	0	0	0	0	0	0	0	0	0	0	0	0	0	0	0	0	0	0	0	0	0	0	0	0	0	0	0	0	0	0	0	0	0	0
ENSMUSG00000101045.1	Gm29224	unprocessed_pseudogene	615	0	0	0	0	0	0	0	0	0	0	0	0	0	0	0	0	0	0	0	0	0	0	0	0	0	0	0	0	0	0	0	0	0	0	0
ENSMUSG00000099920.1	Gm29223	unprocessed_pseudogene	695	0	0	0	0	0	0	0	0	0	0	0	0	0	0	0	0	0	0	0	0	0	0	0	0	0	0	0	0	0	0	0	0	0	0	0
ENSMUSG00000101021.1	Gm29222	lincRNA	2167	0	0	0	0	0	0	0	0	0	0	0	0	0	0	0	0	0	0	0	0	0	0	0	0	0	0	0	0	0	0	0	0	0	0	0
ENSMUSG00000099485.1	Gm29221	lincRNA	2894	0	0	0	0	0	0	0	0	0	0	0	0	0	0	0	0	0	0	0	0	0	0	0	0	0	0	0	0	0	0	0	0	0	0	0
ENSMUSG00000099548.1	Gm29220	lincRNA	1501	0	0	0	0	0	0	0	0	0	0	0	0	0	0	0	0	0	0	0	0	0	0	0	0	0	0	0	0	0	0	0	0	0	0	0
ENSMUSG00000096875.2	Gm21815	unprocessed_pseudogene	664	0	0	0	0	0	0	0	0	0	0	0	0	0	0	0	0	0	0	0	0	0	0	0	0	0	0	0	0	0	0	0	0	0	0	0
ENSMUSG00000099978.1	Gm29407	unprocessed_pseudogene	696	0	0	0	0	0	0	0	0	0	0	0	0	0	0	0	0	0	0	0	0	0	0	0	0	0	0	0	0	0	0	0	0	0	0	0
ENSMUSG00000101150.1	Gm29405	lincRNA	370	0	0	0	0	0	0	0	0	0	0	0	0	0	0	0	0	0	0	0	0	0	0	0	0	0	0	0	0	0	0	0	0	0	0	0
ENSMUSG00000099595.1	Gm29406	lincRNA	235	0	0	0	0	0	0	0	0	0	0	0	0	0	0	0	0	0	0	0	0	0	0	0	0	0	0	0	0	0	0	0	0	0	0	0
ENSMUSG00000100539.1	Gm20913	unprocessed_pseudogene	696	0	0	0	0	0	0	0	0	0	0	0	0	0	0	0	0	0	0	0	0	0	0	0	0	0	0	0	0	0	0	0	0	0	0	0
ENSMUSG00000100073.1	Gm29404	lincRNA	397	0	0	0	0	0	0	0	0	0	0	0	0	0	0	0	0	0	0	0	0	0	0	0	0	0	0	0	0	0	0	0	0	0	0	0
ENSMUSG00000100223.1	Gm29403	unprocessed_pseudogene	615	0	0	0	0	0	0	0	0	0	0	0	0	0	0	0	0	0	0	0	0	0	0	0	0	0	0	0	0	0	0	0	0	0	0	0
ENSMUSG00000100772.1	Gm28350	unprocessed_pseudogene	696	0	0	0	0	0	0	0	0	0	0	0	0	0	0	0	0	0	0	0	0	0	0	0	0	0	0	0	0	0	0	0	0	0	0	0
ENSMUSG00000101782.1	Gm28964	lincRNA	1502	0	0	0	0	0	0	0	0	0	0	0	0	0	0	0	0	0	0	0	0	0	0	0	0	0	0	0	0	0	0	0	0	0	0	0
ENSMUSG00000101155.6	Sly	protein_coding	1169	0	0	0	0	0	0	0	0	0	0	0	0	0	0	0	0	0	0	0	0	0	0	0	0	0	0	0	0	0	0	0	0	0	0	0
ENSMUSG00000100295.1	Gm28165	unprocessed_pseudogene	694	0	0	0	0	0	0	0	0	0	0	0	0	0	0	0	0	0	0	0	0	0	0	0	0	0	0	0	0	0	0	0	0	0	0	0
ENSMUSG00000100578.1	Gm28709	lincRNA	456	0	0	0	0	0	0	0	0	0	0	0	0	0	0	0	0	0	0	0	0	0	0	0	0	0	0	0	0	0	0	0	0	0	0	0
ENSMUSG00000101245.1	Gm28965	lincRNA	1500	0	0	0	0	0	0	0	0	0	0	0	0	0	0	0	0	0	0	0	0	0	0	0	0	0	0	0	0	0	0	0	0	0	0	0
ENSMUSG00000100456.1	Gm21868	transcribed_unprocessed_pseudogene	1230	0	0	0	0	0	0	0	0	0	0	0	0	0	0	0	0	0	0	0	0	0	0	0	0	0	0	0	0	0	0	0	0	0	0	0
ENSMUSG00000096122.2	Gm21943	protein_coding	1229	0	0	0	0	0	0	0	0	0	0	0	0	0	0	0	0	0	0	0	0	0	0	0	0	0	0	0	0	0	0	0	0	0	0	0
ENSMUSG00000101943.1	Gm28532	lincRNA	572	0	0	0	0	0	0	0	0	0	0	0	0	0	0	0	0	0	0	0	0	0	0	0	0	0	0	0	0	0	0	0	0	0	0	0
ENSMUSG00000100724.1	Gm28533	transcribed_unprocessed_pseudogene	1346	0	0	0	0	0	0	0	0	0	0	0	0	0	0	0	0	0	0	0	0	0	0	0	0	0	0	0	0	0	0	0	0	0	0	0
ENSMUSG00000099388.1	Gm28966	lincRNA	1501	0	0	0	0	0	0	0	0	0	0	0	0	0	0	0	0	0	0	0	0	0	0	0	0	0	0	0	0	0	0	0	0	0	0	0
ENSMUSG00000101399.1	Gm28961	protein_coding	923	0	0	0	0	0	0	0	0	0	0	0	0	0	0	0	0	0	0	0	0	0	0	0	0	0	0	0	0	0	0	0	0	0	0	0
ENSMUSG00000101350.6	Gm28962	lincRNA	621	0	0	0	0	0	0	0	0	0	0	0	0	0	0	0	0	0	0	0	0	0	0	0	0	0	0	0	0	0	0	0	0	0	0	0
ENSMUSG00000100614.1	Gm28963	lincRNA	1493	0	0	0	0	0	0	0	0	0	0	0	0	0	0	0	0	0	0	0	0	0	0	0	0	0	0	0	0	0	0	0	0	0	0	0
ENSMUSG00000100501.1	Gm29466	lincRNA	174	0	0	0	0	0	0	0	0	0	0	0	0	0	0	0	0	0	0	0	0	0	0	0	0	0	0	0	0	0	0	0	0	0	0	0
ENSMUSG00000100083.6	Gm29467	lincRNA	959	0	0	0	0	0	0	0	0	0	0	0	0	0	0	0	0	0	0	0	0	0	0	0	0	0	0	0	0	0	0	0	0	0	0	0
ENSMUSG00000101991.1	Gm21724	unprocessed_pseudogene	696	0	0	0	0	0	0	0	0	0	0	0	0	0	0	0	0	0	0	0	0	0	0	0	0	0	0	0	0	0	0	0	0	0	0	0
ENSMUSG00000100076.1	Gm20963	lincRNA	174	0	0	0	0	0	0	0	0	0	0	0	0	0	0	0	0	0	0	0	0	0	0	0	0	0	0	0	0	0	0	0	0	0	0	0
ENSMUSG00000101100.6	Gm28326	lincRNA	622	0	0	0	0	0	0	0	0	0	0	0	0	0	0	0	0	0	0	0	0	0	0	0	0	0	0	0	0	0	0	0	0	0	0	0
ENSMUSG00000101744.6	Gm28325	lincRNA	622	0	0	0	0	0	0	0	0	0	0	0	0	0	0	0	0	0	0	0	0	0	0	0	0	0	0	0	0	0	0	0	0	0	0	0
ENSMUSG00000095807.2	Gm21405	unprocessed_pseudogene	930	0	0	0	0	0	0	0	0	0	0	0	0	0	0	0	0	0	0	0	0	0	0	0	0	0	0	0	0	0	0	0	0	0	0	0
ENSMUSG00000101317.1	Gm28284	lincRNA	1498	0	0	0	0	0	0	0	0	0	0	0	0	0	0	0	0	0	0	0	0	0	0	0	0	0	0	0	0	0	0	0	0	0	0	0
ENSMUSG00000101244.6	Gm29368	lincRNA	1489	0	0	0	0	0	0	0	0	0	0	0	0	0	0	0	0	0	0	0	0	0	0	0	0	0	0	0	0	0	0	0	0	0	0	0
ENSMUSG00000096626.7	Gm21861	protein_coding	931	0	0	0	0	0	0	0	0	0	0	0	0	0	0	0	0	0	0	0	0	0	0	0	0	0	0	0	0	0	0	0	0	0	0	0
ENSMUSG00000100085.1	Gm21413	lincRNA	174	0	0	0	0	0	0	0	0	0	0	0	0	0	0	0	0	0	0	0	0	0	0	0	0	0	0	0	0	0	0	0	0	0	0	0
ENSMUSG00000101424.6	Gm28073	lincRNA	622	0	0	0	0	0	0	0	0	0	0	0	0	0	0	0	0	0	0	0	0	0	0	0	0	0	0	0	0	0	0	0	0	0	0	0
ENSMUSG00000100264.1	Gm21419	lincRNA	173	0	0	0	0	0	0	0	0	0	0	0	0	0	0	0	0	0	0	0	0	0	0	0	0	0	0	0	0	0	0	0	0	0	0	0
ENSMUSG00000100715.6	Gm28074	lincRNA	1497	0	0	0	0	0	0	0	0	0	0	0	0	0	0	0	0	0	0	0	0	0	0	0	0	0	0	0	0	0	0	0	0	0	0	0
ENSMUSG00000100582.1	Gm21428	lincRNA	174	0	0	0	0	0	0	0	0	0	0	0	0	0	0	0	0	0	0	0	0	0	0	0	0	0	0	0	0	0	0	0	0	0	0	0
ENSMUSG00000099551.6	Gm28072	processed_transcript	537	0	0	0	0	0	0	0	0	0	0	0	0	0	0	0	0	0	0	0	0	0	0	0	0	0	0	0	0	0	0	0	0	0	0	0
ENSMUSG00000096347.2	Gm21758	unprocessed_pseudogene	819	0	0	0	0	0	0	0	0	0	0	0	0	0	0	0	0	0	0	0	0	0	0	0	0	0	0	0	0	0	0	0	0	0	0	0
ENSMUSG00000101531.6	Gm29672	lincRNA	1038	0	0	0	0	0	0	0	0	0	0	0	0	0	0	0	0	0	0	0	0	0	0	0	0	0	0	0	0	0	0	0	0	0	0	0
ENSMUSG00000100425.1	Gm29131	lincRNA	1498	0	0	0	0	0	0	0	0	0	0	0	0	0	0	0	0	0	0	0	0	0	0	0	0	0	0	0	0	0	0	0	0	0	0	0
ENSMUSG00000101005.1	Gm20871	unprocessed_pseudogene	931	0	0	0	0	0	0	0	0	0	0	0	0	0	0	0	0	0	0	0	0	0	0	0	0	0	0	0	0	0	0	0	0	0	0	0
ENSMUSG00000101300.6	Gm29130	lincRNA	618	0	0	0	0	0	0	0	0	0	0	0	0	0	0	0	0	0	0	0	0	0	0	0	0	0	0	0	0	0	0	0	0	0	0	0
ENSMUSG00000101426.1	Gm20978	lincRNA	174	0	0	0	0	0	0	0	0	0	0	0	0	0	0	0	0	0	0	0	0	0	0	0	0	0	0	0	0	0	0	0	0	0	0	0
ENSMUSG00000101891.6	Gm29132	lincRNA	622	0	0	0	0	0	0	0	0	0	0	0	0	0	0	0	0	0	0	0	0	0	0	0	0	0	0	0	0	0	0	0	0	0	0	0
ENSMUSG00000100238.1	Gm21450	lincRNA	174	0	0	0	0	0	0	0	0	0	0	0	0	0	0	0	0	0	0	0	0	0	0	0	0	0	0	0	0	0	0	0	0	0	0	0
ENSMUSG00000101103.1	Gm21843	unprocessed_pseudogene	694	0	0	0	0	0	0	0	0	0	0	0	0	0	0	0	0	0	0	0	0	0	0	0	0	0	0	0	0	0	0	0	0	0	0	0
ENSMUSG00000099866.6	Gm28889	lincRNA	959	0	0	0	0	0	0	0	0	0	0	0	0	0	0	0	0	0	0	0	0	0	0	0	0	0	0	0	0	0	0	0	0	0	0	0
ENSMUSG00000101110.1	Gm28890	lincRNA	173	0	0	0	0	0	0	0	0	0	0	0	0	0	0	0	0	0	0	0	0	0	0	0	0	0	0	0	0	0	0	0	0	0	0	0
ENSMUSG00000095141.7	Gm28891	protein_coding	927	0	0	0	0	0	0	0	0	0	0	0	0	0	0	0	0	0	0	0	0	0	0	0	0	0	0	0	0	0	0	0	0	0	0	0
ENSMUSG00000101910.1	Gm28691	lincRNA	1493	0	0	0	0	0	0	0	0	0	0	0	0	0	0	0	0	0	0	0	0	0	0	0	0	0	0	0	0	0	0	0	0	0	0	0
ENSMUSG00000100579.6	Gm28692	lincRNA	621	0	0	0	0	0	0	0	0	0	0	0	0	0	0	0	0	0	0	0	0	0	0	0	0	0	0	0	0	0	0	0	0	0	0	0
ENSMUSG00000094217.2	Gm20794	unprocessed_pseudogene	628	0	0	0	0	0	0	0	0	0	0	0	0	0	0	0	0	0	0	0	0	0	0	0	0	0	0	0	0	0	0	0	0	0	0	0
ENSMUSG00000100057.6	Gm28690	lincRNA	622	0	0	0	0	0	0	0	0	0	0	0	0	0	0	0	0	0	0	0	0	0	0	0	0	0	0	0	0	0	0	0	0	0	0	0
ENSMUSG00000101592.1	Gm28689	lincRNA	174	0	0	0	0	0	0	0	0	0	0	0	0	0	0	0	0	0	0	0	0	0	0	0	0	0	0	0	0	0	0	0	0	0	0	0
ENSMUSG00000100609.6	Gm28687	lincRNA	1494	0	0	0	0	0	0	0	0	0	0	0	0	0	0	0	0	0	0	0	0	0	0	0	0	0	0	0	0	0	0	0	0	0	0	0
ENSMUSG00000101993.1	Gm20987	lincRNA	174	0	0	0	0	0	0	0	0	0	0	0	0	0	0	0	0	0	0	0	0	0	0	0	0	0	0	0	0	0	0	0	0	0	0	0
ENSMUSG00000099935.1	Gm21918	unprocessed_pseudogene	696	0	0	0	0	0	0	0	0	0	0	0	0	0	0	0	0	0	0	0	0	0	0	0	0	0	0	0	0	0	0	0	0	0	0	0
ENSMUSG00000100667.1	1700040F15Rik	protein_coding	931	0	0	0	0	0	0	0	0	0	0	0	0	0	0	0	0	0	0	0	0	0	0	0	0	0	0	0	0	0	0	0	0	0	0	0
ENSMUSG00000100012.1	Gm29207	lincRNA	1493	0	0	0	0	0	0	0	0	0	0	0	0	0	0	0	0	0	0	0	0	0	0	0	0	0	0	0	0	0	0	0	0	0	0	0
ENSMUSG00000099836.1	Gm29204	lincRNA	1498	0	0	0	0	0	0	0	0	0	0	0	0	0	0	0	0	0	0	0	0	0	0	0	0	0	0	0	0	0	0	0	0	0	0	0
ENSMUSG00000100575.1	Gm21489	unprocessed_pseudogene	818	0	0	0	0	0	0	0	0	0	0	0	0	0	0	0	0	0	0	0	0	0	0	0	0	0	0	0	0	0	0	0	0	0	0	0
ENSMUSG00000101676.1	Gm21832	unprocessed_pseudogene	691	0	0	0	0	0	0	0	0	0	0	0	0	0	0	0	0	0	0	0	0	0	0	0	0	0	0	0	0	0	0	0	0	0	0	0
ENSMUSG00000101510.1	Gm21573	unprocessed_pseudogene	691	0	0	0	0	0	0	0	0	0	0	0	0	0	0	0	0	0	0	0	0	0	0	0	0	0	0	0	0	0	0	0	0	0	0	0
ENSMUSG00000099393.6	Gm28179	transcribed_processed_pseudogene	1066	0	0	0	0	0	0	0	0	0	0	0	0	0	0	0	0	0	0	0	0	0	0	0	0	0	0	0	0	0	0	0	0	0	0	0
ENSMUSG00000100404.1	Gm21577	unprocessed_pseudogene	697	0	0	0	0	0	0	0	0	0	0	0	0	0	0	0	0	0	0	0	0	0	0	0	0	0	0	0	0	0	0	0	0	0	0	0
ENSMUSG00000099865.1	Gm29206	lincRNA	827	0	0	0	0	0	0	0	0	0	0	0	0	0	0	0	0	0	0	0	0	0	0	0	0	0	0	0	0	0	0	0	0	0	0	0
ENSMUSG00000101353.6	Gm29203	lincRNA	1495	0	0	0	0	0	0	0	0	0	0	0	0	0	0	0	0	0	0	0	0	0	0	0	0	0	0	0	0	0	0	0	0	0	0	0
ENSMUSG00000100726.1	Gm21497	protein_coding	919	0	0	0	0	0	0	0	0	0	0	0	0	0	0	0	0	0	0	0	0	0	0	0	0	0	0	0	0	0	0	0	0	0	0	0
ENSMUSG00000100474.1	Gm29614	unprocessed_pseudogene	694	0	0	0	0	0	0	0	0	0	0	0	0	0	0	0	0	0	0	0	0	0	0	0	0	0	0	0	0	0	0	0	0	0	0	0
ENSMUSG00000100757.1	Gm29613	processed_pseudogene	313	0	0	0	0	0	0	0	0	0	0	0	0	0	0	0	0	0	0	0	0	0	0	0	0	0	0	0	0	0	0	0	0	0	0	0
ENSMUSG00000100606.1	Gm29612	lincRNA	2168	0	0	0	0	0	0	0	0	0	0	0	0	0	0	0	0	0	0	0	0	0	0	0	0	0	0	0	0	0	0	0	0	0	0	0
ENSMUSG00000101170.1	Gm29343	lincRNA	842	0	0	0	0	0	0	0	0	0	0	0	0	0	0	0	0	0	0	0	0	0	0	0	0	0	0	0	0	0	0	0	0	0	0	0
ENSMUSG00000099355.1	Gm29342	lincRNA	1500	0	0	0	0	0	0	0	0	0	0	0	0	0	0	0	0	0	0	0	0	0	0	0	0	0	0	0	0	0	0	0	0	0	0	0
ENSMUSG00000100559.1	Gm20803	transcribed_unprocessed_pseudogene	1230	0	0	0	0	0	0	0	0	0	0	0	0	0	0	0	0	0	0	0	0	0	0	0	0	0	0	0	0	0	0	0	0	0	0	0
ENSMUSG00000099739.1	Gm20804	unprocessed_pseudogene	696	0	0	0	0	0	0	0	0	0	0	0	0	0	0	0	0	0	0	0	0	0	0	0	0	0	0	0	0	0	0	0	0	0	0	0
ENSMUSG00000100874.1	Gm28598	unprocessed_pseudogene	615	0	0	0	0	0	0	0	0	0	0	0	0	0	0	0	0	0	0	0	0	0	0	0	0	0	0	0	0	0	0	0	0	0	0	0
ENSMUSG00000101689.1	Gm28599	unprocessed_pseudogene	694	0	0	0	0	0	0	0	0	0	0	0	0	0	0	0	0	0	0	0	0	0	0	0	0	0	0	0	0	0	0	0	0	0	0	0
ENSMUSG00000101285.6	Gm28600	lincRNA	1495	0	0	0	0	0	0	0	0	0	0	0	0	0	0	0	0	0	0	0	0	0	0	0	0	0	0	0	0	0	0	0	0	0	0	0
ENSMUSG00000094821.7	Gm21518	protein_coding	922	0	0	0	0	0	0	0	0	0	0	0	0	0	0	0	0	0	0	0	0	0	0	0	0	0	0	0	0	0	0	0	0	0	0	0
ENSMUSG00000099626.1	Gm28185	unprocessed_pseudogene	694	0	0	0	0	0	0	0	0	0	0	0	0	0	0	0	0	0	0	0	0	0	0	0	0	0	0	0	0	0	0	0	0	0	0	0
ENSMUSG00000102108.1	Gm29037	unprocessed_pseudogene	313	0	0	0	0	0	0	0	0	0	0	0	0	0	0	0	0	0	0	0	0	0	0	0	0	0	0	0	0	0	0	0	0	0	0	0
ENSMUSG00000093950.2	Gm20823	protein_coding	1231	0	0	0	0	0	0	0	0	0	0	0	0	0	0	0	0	0	0	0	0	0	0	0	0	0	0	0	0	0	0	0	0	0	0	0
ENSMUSG00000101323.1	Gm21877	unprocessed_pseudogene	694	0	0	0	0	0	0	0	0	0	0	0	0	0	0	0	0	0	0	0	0	0	0	0	0	0	0	0	0	0	0	0	0	0	0	0
ENSMUSG00000101326.6	Gm28835	transcribed_unprocessed_pseudogene	1308	0	0	0	0	0	0	0	0	0	0	0	0	0	0	0	0	0	0	0	0	0	0	0	0	0	0	0	0	0	0	0	0	0	0	0
ENSMUSG00000101466.1	Gm29548	unprocessed_pseudogene	694	0	0	0	0	0	0	0	0	0	0	0	0	0	0	0	0	0	0	0	0	0	0	0	0	0	0	0	0	0	0	0	0	0	0	0
ENSMUSG00000101614.1	Gm29547	lincRNA	1499	0	0	0	0	0	0	0	0	0	0	0	0	0	0	0	0	0	0	0	0	0	0	0	0	0	0	0	0	0	0	0	0	0	0	0
ENSMUSG00000100307.1	Gm29546	unprocessed_pseudogene	678	0	0	0	0	0	0	0	0	0	0	0	0	0	0	0	0	0	0	0	0	0	0	0	0	0	0	0	0	0	0	0	0	0	0	0
ENSMUSG00000101882.1	Gm29545	transcribed_unprocessed_pseudogene	694	0	0	0	0	0	0	0	0	0	0	0	0	0	0	0	0	0	0	0	0	0	0	0	0	0	0	0	0	0	0	0	0	0	0	0
ENSMUSG00000099585.1	Gm29544	processed_pseudogene	313	0	0	0	0	0	0	0	0	0	0	0	0	0	0	0	0	0	0	0	0	0	0	0	0	0	0	0	0	0	0	0	0	0	0	0
ENSMUSG00000101182.1	Gm29209	lincRNA	457	0	0	0	0	0	0	0	0	0	0	0	0	0	0	0	0	0	0	0	0	0	0	0	0	0	0	0	0	0	0	0	0	0	0	0
ENSMUSG00000101668.1	Gm29549	lincRNA	1497	0	0	0	0	0	0	0	0	0	0	0	0	0	0	0	0	0	0	0	0	0	0	0	0	0	0	0	0	0	0	0	0	0	0	0
ENSMUSG00000101998.1	Gm21530	unprocessed_pseudogene	694	0	0	0	0	0	0	0	0	0	0	0	0	0	0	0	0	0	0	0	0	0	0	0	0	0	0	0	0	0	0	0	0	0	0	0
ENSMUSG00000099975.1	Gm21617	transcribed_unprocessed_pseudogene	691	0	0	0	0	0	0	0	0	0	0	0	0	0	0	0	0	0	0	0	0	0	0	0	0	0	0	0	0	0	0	0	0	0	0	0
ENSMUSG00000099783.1	Gm28589	unprocessed_pseudogene	615	0	0	0	0	0	0	0	0	0	0	0	0	0	0	0	0	0	0	0	0	0	0	0	0	0	0	0	0	0	0	0	0	0	0	0
ENSMUSG00000101390.1	Gm29420	unprocessed_pseudogene	694	0	0	0	0	0	0	0	0	0	0	0	0	0	0	0	0	0	0	0	0	0	0	0	0	0	0	0	0	0	0	0	0	0	0	0
ENSMUSG00000099699.1	Gm29421	lincRNA	1498	0	0	0	0	0	0	0	0	0	0	0	0	0	0	0	0	0	0	0	0	0	0	0	0	0	0	0	0	0	0	0	0	0	0	0
ENSMUSG00000100856.1	Gm21627	protein_coding	918	0	0	0	0	0	0	0	0	0	0	0	0	0	0	0	0	0	0	0	0	0	0	0	0	0	0	0	0	0	0	0	0	0	0	0
ENSMUSG00000101544.1	Gm29422	unprocessed_pseudogene	694	0	0	0	0	0	0	0	0	0	0	0	0	0	0	0	0	0	0	0	0	0	0	0	0	0	0	0	0	0	0	0	0	0	0	0
ENSMUSG00000100159.1	Gm28808	unprocessed_pseudogene	313	0	0	0	0	0	0	0	0	0	0	0	0	0	0	0	0	0	0	0	0	0	0	0	0	0	0	0	0	0	0	0	0	0	0	0
ENSMUSG00000101864.1	Gm21634	unprocessed_pseudogene	694	0	0	0	0	0	0	0	0	0	0	0	0	0	0	0	0	0	0	0	0	0	0	0	0	0	0	0	0	0	0	0	0	0	0	0
ENSMUSG00000100712.1	Gm28446	unprocessed_pseudogene	694	0	0	0	0	0	0	0	0	0	0	0	0	0	0	0	0	0	0	0	0	0	0	0	0	0	0	0	0	0	0	0	0	0	0	0
ENSMUSG00000101119.1	Gm29060	lincRNA	457	0	0	0	0	0	0	0	0	0	0	0	0	0	0	0	0	0	0	0	0	0	0	0	0	0	0	0	0	0	0	0	0	0	0	0
ENSMUSG00000099520.1	Gm29061	lincRNA	1499	0	0	0	0	0	0	0	0	0	0	0	0	0	0	0	0	0	0	0	0	0	0	0	0	0	0	0	0	0	0	0	0	0	0	0
ENSMUSG00000100520.1	Gm20885	unprocessed_pseudogene	654	0	0	0	0	0	0	0	0	0	0	0	0	0	0	0	0	0	0	0	0	0	0	0	0	0	0	0	0	0	0	0	0	0	0	0
ENSMUSG00000102107.1	Gm29062	unprocessed_pseudogene	694	0	0	0	0	0	0	0	0	0	0	0	0	0	0	0	0	0	0	0	0	0	0	0	0	0	0	0	0	0	0	0	0	0	0	0
ENSMUSG00000101057.1	Gm29057	unprocessed_pseudogene	315	0	0	0	0	0	0	0	0	0	0	0	0	0	0	0	0	0	0	0	0	0	0	0	0	0	0	0	0	0	0	0	0	0	0	0
ENSMUSG00000101125.1	Gm29625	lincRNA	1499	0	0	0	0	0	0	0	0	0	0	0	0	0	0	0	0	0	0	0	0	0	0	0	0	0	0	0	0	0	0	0	0	0	0	0
ENSMUSG00000101887.1	Gm21654	unprocessed_pseudogene	691	0	0	0	0	0	0	0	0	0	0	0	0	0	0	0	0	0	0	0	0	0	0	0	0	0	0	0	0	0	0	0	0	0	0	0
ENSMUSG00000100521.1	Gm29058	unprocessed_pseudogene	615	0	0	0	0	0	0	0	0	0	0	0	0	0	0	0	0	0	0	0	0	0	0	0	0	0	0	0	0	0	0	0	0	0	0	0
ENSMUSG00000101790.1	Gm29059	unprocessed_pseudogene	315	0	0	0	0	0	0	0	0	0	0	0	0	0	0	0	0	0	0	0	0	0	0	0	0	0	0	0	0	0	0	0	0	0	0	0
ENSMUSG00000100452.1	Gm29628	lincRNA	1500	0	0	0	0	0	0	0	0	0	0	0	0	0	0	0	0	0	0	0	0	0	0	0	0	0	0	0	0	0	0	0	0	0	0	0
ENSMUSG00000101403.1	Gm20882	unprocessed_pseudogene	696	0	0	0	0	0	0	0	0	0	0	0	0	0	0	0	0	0	0	0	0	0	0	0	0	0	0	0	0	0	0	0	0	0	0	0
ENSMUSG00000101830.1	Gm20907	unprocessed_pseudogene	693	0	0	0	0	0	0	0	0	0	0	0	0	0	0	0	0	0	0	0	0	0	0	0	0	0	0	0	0	0	0	0	0	0	0	0
ENSMUSG00000100322.6	Gm29624	transcribed_unprocessed_pseudogene	1801	0	0	0	0	0	0	0	0	0	0	0	0	0	0	0	0	0	0	0	0	0	0	0	0	0	0	0	0	0	0	0	0	0	0	0
ENSMUSG00000099350.1	Gm29623	unprocessed_pseudogene	696	0	0	0	0	0	0	0	0	0	0	0	0	0	0	0	0	0	0	0	0	0	0	0	0	0	0	0	0	0	0	0	0	0	0	0
ENSMUSG00000100329.1	Gm29622	lincRNA	2165	0	0	0	0	0	0	0	0	0	0	0	0	0	0	0	0	0	0	0	0	0	0	0	0	0	0	0	0	0	0	0	0	0	0	0
ENSMUSG00000099940.1	Gm29265	lincRNA	1499	0	0	0	0	0	0	0	0	0	0	0	0	0	0	0	0	0	0	0	0	0	0	0	0	0	0	0	0	0	0	0	0	0	0	0
ENSMUSG00000101766.1	Gm20908	protein_coding	922	0	0	0	0	0	0	0	0	0	0	0	0	0	0	0	0	0	0	0	0	0	0	0	0	0	0	0	0	0	0	0	0	0	0	0
ENSMUSG00000101530.1	Gm29259	unprocessed_pseudogene	694	0	0	0	0	0	0	0	0	0	0	0	0	0	0	0	0	0	0	0	0	0	0	0	0	0	0	0	0	0	0	0	0	0	0	0
ENSMUSG00000100676.1	Gm28860	transcribed_unprocessed_pseudogene	313	0	0	0	0	0	0	0	0	0	0	0	0	0	0	0	0	0	0	0	0	0	0	0	0	0	0	0	0	0	0	0	0	0	0	0
ENSMUSG00000101539.1	Gm28252	lincRNA	1500	0	0	0	0	0	0	0	0	0	0	0	0	0	0	0	0	0	0	0	0	0	0	0	0	0	0	0	0	0	0	0	0	0	0	0
ENSMUSG00000100353.1	Gm28859	unprocessed_pseudogene	616	0	0	0	0	0	0	0	0	0	0	0	0	0	0	0	0	0	0	0.172125	0	0	0	0	0	0	0	0	0	0	0	0	0	0.0764999	0	0
ENSMUSG00000101022.1	Gm20921	unprocessed_pseudogene	652	0	0	0	0	0	0	0	0	0	0	0	0	0	0	0	0	0	0	0	0	0	0	0	0	0	0	0	0	0	0	0	0	0	0	0
ENSMUSG00000100165.1	Gm28253	transcribed_unprocessed_pseudogene	1196	0	0	0	0	0	0	0	0	0	0	0	0	0	0	0	0	0	0	0	0	0	0	0	0	0	0	0	0	0	0	0	0	0	0	0
ENSMUSG00000100077.1	Gm21826	unprocessed_pseudogene	696	0	0	0	0	0	0	0	0	0	0	0	0	0	0	0	0	0	0	0	0	0	0	0	0	0	0	0	0	0	0	0	0	0	0	0
ENSMUSG00000101569.1	Gm28254	lincRNA	2166	0	0	0	0	0	0	0	0	0	0	0	0	0	0	0	0	0	0	0	0	0	0	0	0	0	0	0	0	0	0	0	0	0	0	0
ENSMUSG00000101184.1	Gm28861	processed_pseudogene	315	0	0	0	0	0	0	0	0	0	0	0	0	0	0	0	0	0	0	0	0	0	0	0	0	0	0	0	0	0	0	0	0	0	0	0
ENSMUSG00000099386.1	Gm28255	unprocessed_pseudogene	694	0	0	0	0	0	0	0	0	0	0	0	0	0	0	0	0	0	0	0	0	0	0	0	0	0	0	0	0	0	0	0	0	0	0	0
ENSMUSG00000095103.2	Gm21171	unprocessed_pseudogene	673	0	0	0	0	0	0	0	0	0	0	0	0	0	0	0	0	0	0	0	0	0	0	0	0	0	0	0	0	0	0	0	0	0	0	0
ENSMUSG00000095785.2	Gm20924	protein_coding	1230	0	0	0	0	0	0	0	0	0	0	0	0	0	0	0	0	0	0	0	0	0	0	0	0	0	0	0	0	0	0	0	0	0	0	0
ENSMUSG00000101982.6	Gm28990	transcribed_processed_pseudogene	2338	0	0	0	0	0	0	0	0	0	0	0	0	0	0	0	0	0	0	0	0	0	0	0	0	0	0	0	0	0	0	0	0	0	0	0
ENSMUSG00000099487.1	Gm21848	unprocessed_pseudogene	696	0	0	0	0	0	0	0	0	0	0	0	0	0	0	0	0	0	0	0	0	0	0	0	0	0	0	0	0	0	0	0	0	0	0	0
ENSMUSG00000101507.1	Gm29457	lincRNA	1499	0	0	0	0	0	0	0	0	0	0	0	0	0	0	0	0	0	0	0	0	0	0	0	0	0	0	0	0	0	0	0	0	0	0	0
ENSMUSG00000093993.7	Gm20736	protein_coding	938	0	0	0	0	0	0	0	0	0	0	0	0	0	0	0	0	0	0	0	0	0	0	0	0	0	0	0	0	0	0	0	0	0	0	0
ENSMUSG00000100956.1	Gm28558	unprocessed_pseudogene	696	0	0	0	0	0	0	0	0	0	0	0	0	0	0	0	0	0	0	0	0	0	0	0	0	0	0	0	0	0	0	0	0	0	0	0
ENSMUSG00000100942.1	Gm28560	processed_pseudogene	315	0	0	0	0	0	0	0	0	0	0	0	0	0	0	0	0	0	0	0	0	0	0	0	0	0	0	0	0	0	0	0	0	0	0	0
ENSMUSG00000100333.1	Gm28561	lincRNA	2167	0	0	0	0	0	0	0	0	0	0	0	0	0	0	0	0	0	0	0	0	0	0	0	0	0	0	0	0	0	0	0	0	0	0	0
ENSMUSG00000100126.1	Gm29584	lincRNA	1498	0	0	0	0	0	0	0	0	0	0	0	0	0	0	0	0	0	0	0	0	0	0	0	0	0	0	0	0	0	0	0	0	0	0	0
ENSMUSG00000101679.1	Gm20936	unprocessed_pseudogene	658	0	0	0	0	0	0	0	0	0	0	0	0	0	0	0	0	0	0	0	0	0	0	0	0	0	0	0	0	0	0	0	0	0	0	0
ENSMUSG00000099434.1	Gm20934	unprocessed_pseudogene	696	0	0	0	0	0	0	0	0	0	0	0	0	0	0	0	0	0	0	0	0	0	0	0	0	0	0	0	0	0	0	0	0	0	0	0
ENSMUSG00000101177.6	Gm29586	transcribed_unprocessed_pseudogene	2366	0	0	0	0	0	0	0	0	0	0	0	0	0	0	0	0	0	0	0	0	0	0	0	0	0	0	0	0	0	0	0	0	0	0	0
ENSMUSG00000100993.1	Gm21895	unprocessed_pseudogene	696	0	0	0	0	0	0	0	0	0	0	0	0	0	0	0	0	0	0	0	0	0	0	0	0	0	0	0	0	0	0	0	0	0	0	0
ENSMUSG00000099778.1	Gm28134	lincRNA	2166	0	0	0	0	0	0	0	0	0	0	0	0	0	0	0	0	0	0	0	0	0	0	0	0	0	0	0	0	0	0	0	0	0	0	0
ENSMUSG00000101512.1	Gm28135	lincRNA	1499	0	0	0	0	0	0	0	0	0	0	0	0	0	0	0	0	0	0	0	0	0	0	0	0	0	0	0	0	0	0	0	0	0	0	0
ENSMUSG00000100136.1	Gm20933	unprocessed_pseudogene	693	0	0	0	0	0	0	0	0	0	0	0	0	0	0	0	0	0	0	0	0	0	0	0	0	0	0	0	0	0	0	0	0	0	0	0
ENSMUSG00000101256.1	Gm28133	lincRNA	1158	0	0	0	0	0	0	0	0	0	0	0	0	0	0	0	0	0	0	0	0	0	0	0	0	0	0	0	0	0	0	0	0	0	0	0
ENSMUSG00000101758.1	Gm28137	lincRNA	416	0	0	0	0	0	0	0	0	0	0	0	0	0	0	0	0	0	0	0	0	0	0	0	0	0	0	0	0	0	0	0	0	0	0	0
ENSMUSG00000099395.1	Gm28138	lincRNA	2167	0	0	0	0	0	0	0	0	0	0	0	0	0	0	0	0	0	0	0	0	0	0	0	0	0	0	0	0	0	0	0	0	0	0	0
ENSMUSG00000100982.1	Gm21837	unprocessed_pseudogene	696	0	0	0	0	0	0	0	0	0	0	0	0	0	0	0	0	0	0	0	0	0	0	0	0	0	0	0	0	0	0	0	0	0	0	0
ENSMUSG00000100988.6	Gm28136	transcribed_unprocessed_pseudogene	2223	0	0	0	0	0	0	0	0	0	0	0	0	0	0	0	0	0	0	0	0	0	0	0	0	0	0	0	0	0	0	0	0	0	0	0
ENSMUSG00000099368.1	Gm21910	unprocessed_pseudogene	696	0	0	0	0	0	0	0	0	0	0	0	0	0	0	0	0	0	0	0	0	0	0	0	0	0	0	0	0	0	0	0	0	0	0	0
ENSMUSG00000101032.6	Gm29377	transcribed_unprocessed_pseudogene	1788	0	0	0	0	0	0	0	0	0	0	0	0	0	0	0	0	0	0	0	0	0	0	0	0	0	0	0	0	0	0	0	0	0	0	0
ENSMUSG00000101010.1	Gm21889	unprocessed_pseudogene	695	0	0	0	0	0	0	0	0	0	0	0	0	0	0	0	0	0	0	0	0	0	0	0	0	0	0	0	0	0	0	0	0	0	0	0
ENSMUSG00000100447.1	Gm29378	unprocessed_pseudogene	315	0	0	0	0	0	0	0	0	0	0	0	0	0	0	0	0	0	0	0	0	0	0	0	0	0	0	0	0	0	0	0	0	0	0	0
ENSMUSG00000100607.1	Gm29379	lincRNA	2166	0	0	0	0	0	0	0	0	0	0	0	0	0	0	0	0	0	0	0	0	0	0	0	0	0	0	0	0	0	0	0	0	0	0	0
ENSMUSG00000099829.1	Gm29380	lincRNA	416	0	0	0	0	0	0	0	0	0	0	0	0	0	0	0	0	0	0	0	0	0	0	0	0	0	0	0	0	0	0	0	0	0	0	0
ENSMUSG00000101278.1	Gm29381	lincRNA	1497	0	0	0	0	0	0	0	0	0	0	0	0	0	0	0	0	0	0	0	0	0	0	0	0	0	0	0	0	0	0	0	0	0	0	0
ENSMUSG00000101442.1	Gm28795	unprocessed_pseudogene	695	0	0	0	0	0	0	0	0	0	0	0	0	0	0	0	0	0	0	0	0	0	0	0	0	0	0	0	0	0	0	0	0	0	0	0
ENSMUSG00000096666.2	Gm20852	protein_coding	1224	0	0	0	0	0	0	0	0	0	0	0	0	0	0	0	0	0	0	0	0	0	0	0	0	0	0	0	0	0	0	0	0	0	0	0
ENSMUSG00000100373.6	Gm29003	lincRNA	457	0	0	0	0	0	0	0	0	0	0	0	0	0	0	0	0	0	0	0	0	0	0	0	0	0	0	0	0	0	0	0	0	0	0	0
ENSMUSG00000101202.6	Gm28749	transcribed_unprocessed_pseudogene	2297	0	0	0	0	0	0	0	0	0	0	0	0	0	0	0	0	0	0	0	0	0	0	0	0	0	0	0	0	0	0	0	0	0	0	0
ENSMUSG00000102077.1	Gm29001	unprocessed_pseudogene	697	0	0	0	0	0	0	0	0	0	0	0	0	0	0	0	0	0	0	0	0	0	0	0	0	0	0	0	0	0	0	0	0	0	0	0
ENSMUSG00000099852.1	Gm29002	unprocessed_pseudogene	696	0	0	0	0	0	0	0	0	0	0	0	0	0	0	0	0	0	0	0	0	0	0	0	0	0	0	0	0	0	0	0	0	0	0	0
ENSMUSG00000095302.2	Ssty2	protein_coding	1216	0	0	0	0	0	0	0	0	0	0	0	0	0	0	0	0	0	0	0	0	0	0	0	0	0	0	0	0	0	0	0	0	0	0	0
ENSMUSG00000099570.6	Gm29000	transcribed_unprocessed_pseudogene	2719	0	0	0	0	0	0	0	0	0	0	0	0	0	0	0	0	0	0	0	0	0	0	0	0	0	0	0	0	0	0	0	0	0	0	0
ENSMUSG00000100569.1	Gm28646	unprocessed_pseudogene	697	0	0	0	0	0	0	0	0	0	0	0	0	0	0	0	0	0	0	0	0	0	0	0	0	0	0	0	0	0	0	0	0	0	0	0
ENSMUSG00000100809.1	Gm28612	lincRNA	416	0	0	0	0	0	0	0	0	0	0	0	0	0	0	0	0	0	0	0	0	0	0	0	0	0	0	0	0	0	0	0	0	0	0	0
ENSMUSG00000099962.1	Gm28613	lincRNA	1498	0	0	0	0	0	0	0	0	0	0	0	0	0	0	0	0	0	0	0	0	0	0	0	0	0	0	0	0	0	0	0	0	0	0	0
ENSMUSG00000100547.1	Gm28611	unprocessed_pseudogene	696	0	0	0	0	0	0	0	0	0	0	0	0	0	0	0	0	0	0	0	0	0	0	0	0	0	0	0	0	0	0	0	0	0	0	0
ENSMUSG00000099755.1	Gm21114	unprocessed_pseudogene	696	0	0	0	0	0	0	0	0	0	0	0	0	0	0	0	0	0	0	0	0	0	0	0	0	0	0	0	0	0	0	0	0	0	0	0
ENSMUSG00000101686.6	Gm29633	transcribed_unprocessed_pseudogene	1788	0	0	0	0	0	0	0	0	0	0	0	0	0	0	0	0	0	0	0	0	0	0	0	0	0	0	0	0	0	0	0	0	0	0	0
ENSMUSG00000099457.1	Gm21794	unprocessed_pseudogene	696	0	0	0	0	0	0	0	0	0	0	0	0	0	0	0	0	0	0	0	0	0	0	0	0	0	0	0	0	0	0	0	0	0	0	0
ENSMUSG00000101313.1	Gm29219	lincRNA	1499	0	0	0	0	0	0	0	0	0	0	0	0	0	0	0	0	0	0	0	0	0	0	0	0	0	0	0	0	0	0	0	0	0	0	0
ENSMUSG00000100478.1	Gm29632	lincRNA	2166	0	0	0	0	0	0	0	0	0	0	0	0	0	0	0	0	0	0	0	0	0	0	0	0	0	0	0	0	0	0	0	0	0	0	0
ENSMUSG00000101083.1	Gm29631	processed_pseudogene	315	0	0	0	0	0	0	0	0	0	0	0	0	0	0	0	0	0	0	0	0	0	0	0	0	0	0	0	0	0	0	0	0	0	0	0
ENSMUSG00000102118.1	Gm29637	unprocessed_pseudogene	696	0	0	0	0	0	0	0	0	0	0	0	0	0	0	0	0	0	0	0	0	0	0	0	0	0	0	0	0	0	0	0	0	0	0	0
ENSMUSG00000096881.2	Gm20874	unprocessed_pseudogene	663	0	0	0	0	0	0	0	0	0	0	0	0	0	0	0	0	0	0	0	0	0	0	0	0	0	0	0	0	0	0	0	0	0	0	0
ENSMUSG00000099716.1	Gm29082	lincRNA	448	0	0	0	0	0	0	0	0	0	0	0	0	0	0	0	0	0	0	0	0	0	0	0	0	0	0	0	0	0	0	0	0	0	0	0
ENSMUSG00000101794.1	Gm29217	lincRNA	1498	0	0	0	0	0	0	0	0	0	0	0	0	0	0	0	0	0	0	0	0	0	0	0	0	0	0	0	0	0	0	0	0	0	0	0
ENSMUSG00000101529.1	Gm29636	lincRNA	2169	0	0	0	0	0	0	0	0	0	0	0	0	0	0	0	0	0	0	0	0	0	0	0	0	0	0	0	0	0	0	0	0	0	0	0
ENSMUSG00000099335.1	Gm29635	processed_pseudogene	315	0	0	0	0	0	0	0	0	0	0	0	0	0	0	0	0	0	0	0	0	0	0	0	0	0	0	0	0	0	0	0	0	0	0	0
ENSMUSG00000100897.1	Gm29634	unprocessed_pseudogene	696	0	0	0	0	0	0	0	0	0	0	0	0	0	0	0	0	0	0	0	0	0	0	0	0	0	0	0	0	0	0	0	0	0	0	0
ENSMUSG00000101139.1	Gm29639	unprocessed_pseudogene	580	0	0	0	0	0	0	0	0	0	0	0	0	0	0	0	0	0	0	0	0	0	0	0	0	0	0	0	0	0	0	0	0	0	0	0
ENSMUSG00000101164.6	Gm29218	transcribed_unprocessed_pseudogene	2338	0	0	0	0	0	0	0	0	0	0	0	0	0	0	0	0	0	0	0	0	0	0	0	0	0	0	0	0	0	0	0	0	0	0	0
ENSMUSG00000101825.1	Gm21806	unprocessed_pseudogene	696	0	0	0	0	0	0	0	0	0	0	0	0	0	0	0	0	0	0	0	0	0	0	0	0	0	0	0	0	0	0	0	0	0	0	0
ENSMUSG00000099976.1	Gm20935	unprocessed_pseudogene	693	0	0	0	0	0	0	0	0	0	0	0	0	0	0	0	0	0	0	0	0	0	0	0	0	0	0	0	0	0	0	0	0	0	0	0
ENSMUSG00000099501.1	Gm29662	lincRNA	1499	0	0	0	0	0	0	0	0	0	0	0	0	0	0	0	0	0	0	0	0	0	0	0	0	0	0	0	0	0	0	0	0	0	0	0
ENSMUSG00000099991.1	Gm29660	lincRNA	2166	0	0	0	0	0	0	0	0	0	0	0	0	0	0	0	0	0	0	0	0	0	0	0	0	0	0	0	0	0	0	0	0	0	0	0
ENSMUSG00000101358.1	Gm29661	processed_pseudogene	315	0	0	0	0	0	0	0	0	0	0	0	0	0	0	0	0	0	0	0	0	0	0	0	0	0	0	0	0	0	0	0	0	0	0	0
ENSMUSG00000101816.1	Gm29659	unprocessed_pseudogene	696	0	0	0	0	0	0	0	0	0	0	0	0	0	0	0	0	0	0	0	0	0	0	0	0	0	0	0	0	0	0	0	0	0	0	0
ENSMUSG00000096016.7	Gm20937	protein_coding	923	0	0	0	0	0	0	0	0	0	0	0	0	0	0	0	0	0	0	0	0	0	0	0	0	0	0	0	0	0	0	0	0	0	0	0
ENSMUSG00000101861.1	Gm29450	lincRNA	1497	0	0	0	0	0	0	0	0	0	0	0	0	0	0	0	0	0	0	0	0	0	0	0	0	0	0	0	0	0	0	0	0	0	0	0
ENSMUSG00000101598.1	Gm29449	lincRNA	2168	0	0	0	0	0	0	0	0	0	0	0	0	0	0	0	0	0	0	0	0	0	0	0	0	0	0	0	0	0	0	0	0	0	0	0
ENSMUSG00000100216.1	Gm21867	unprocessed_pseudogene	696	0	0	0	0	0	0	0	0	0	0	0	0	0	0	0	0	0	0	0	0	0	0	0	0	0	0	0	0	0	0	0	0	0	0	0
ENSMUSG00000099641.1	Gm29448	unprocessed_pseudogene	615	0	0	0	0	0	0	0	0	0	0	0	0	0	0	0	0	0	0	0	0	0	0	0	0	0	0	0	0	0	0	0	0	0	0	0
ENSMUSG00000100271.1	Gm21127	unprocessed_pseudogene	693	0	0	0	0	0	0	0	0	0	0	0	0	0	0	0	0	0	0	0	0	0	0	0	0	0	0	0	0	0	0	0	0	0	0	0
ENSMUSG00000095634.2	Gm20816	protein_coding	1225	0	0	0	0	0	0	0	0	0	0	0	0	0	0	0	0	0	0	0	0	0	0	0	0	0	0	0	0	0	0	0	0	0	0	0
ENSMUSG00000101393.1	Gm29447	processed_transcript	1500	0	0	0	0	0	0	0	0	0	0	0	0	0	0	0	0	0	0	0	0	0	0	0	0	0	0	0	0	0	0	0	0	0	0	0
ENSMUSG00000100885.1	Gm29446	lincRNA	2166	0	0	0	0	0	0	0	0	0	0	0	0	0	0	0	0	0	0	0	0	0	0	0	0	0	0	0	0	0	0	0	0	0	0	0
ENSMUSG00000101120.1	Gm29452	processed_pseudogene	313	0	0	0	0	0	0	0	0	0	0	0	0	0	0	0	0	0	0	0	0	0	0	0	0	0	0	0	0	0	0	0	0	0	0	0
ENSMUSG00000101216.1	Gm29451	unprocessed_pseudogene	696	0	0	0	0	0	0	0	0	0	0	0	0	0	0	0	0	0	0	0	0	0	0	0	0	0	0	0	0	0	0	0	0	0	0	0
ENSMUSG00000100032.1	Gm20817	protein_coding	923	0	0	0	0	0	0	0	0	0	0	0	0	0	0	0	0	0	0	0	0	0	0	0	0	0	0	0	0	0	0	0	0	0	0	0
ENSMUSG00000101080.1	Gm28633	lincRNA	1485	0	0	0	0	0	0	0	0	0	0	0	0	0	0	0	0	0	0	0	0	0	0	0	0	0	0	0	0	0	0	0	0	0	0	0
ENSMUSG00000100308.1	Gm29410	unprocessed_pseudogene	694	0	0	0	0	0	0	0	0	0	0	0	0	0	0	0	0	0	0	0	0	0	0	0	0	0	0	0	0	0	0	0	0	0	0	0
ENSMUSG00000101106.6	Gm28819	transcribed_unprocessed_pseudogene	2300	0	0	0	0	0	0	0	0	0	0	0	0	0	0	0	0	0	0	0	0	0	0	0	0	0	0	0	0	0	0	0	0	0	0	0
ENSMUSG00000102119.6	Gm28462	lincRNA	374	0	0	0	0	0	0	0	0	0	0	0	0	0	0	0	0	0	0	0	0	0	0	0	0	0	0	0	0	0	0	0	0	0	0	0
ENSMUSG00000101147.1	Gm20818	unprocessed_pseudogene	693	0	0	0	0	0	0	0	0	0	0	0	0	0	0	0	0	0	0	0	0	0	0	0	0	0	0	0	0	0	0	0	0	0	0	0
ENSMUSG00000101143.1	Gm21151	unprocessed_pseudogene	693	0	0	0	0	0	0	0	0	0	0	0	0	0	0	0	0	0	0	0	0	0	0	0	0	0	0	0	0	0	0	0	0	0	0	0
ENSMUSG00000102005.6	Gm29409	lincRNA	901	0	0	0	0	0	0	0	0	0	0	0	0	0	0	0	0	0	0	0	0	0	0	0	0	0	0	0	0	0	0	0	0	0	0	0
ENSMUSG00000101491.1	Gm28632	lincRNA	1499	0	0	0	0	0	0	0	0	0	0	0	0	0	0	0	0	0	0	0	0	0	0	0	0	0	0	0	0	0	0	0	0	0	0	0
ENSMUSG00000100624.1	Gm28101	unprocessed_pseudogene	697	0	0	0	0	0	0	0	0	0	0	0	0	0	0	0	0	0	0	0	0	0	0	0	0	0	0	0	0	0	0	0	0	0	0	0
ENSMUSG00000102388.5	Gm33815	protein_coding	2605	0	0	0	0	0	0	0	0	0	0	0	0	0	0	0	0	0	0	0	0	0	0	0	0	0	0	0	0	0	0	0	0	0	0	0
ENSMUSG00000102131.1	Gm21160	unprocessed_pseudogene	696	0	0	0	0	0	0	0	0	0	0	0	0	0	0	0	0	0	0	0	0	0	0	0	0	0	0	0	0	0	0	0	0	0	0	0
ENSMUSG00000094699.2	Gm28637	unprocessed_pseudogene	345	0	0	0	0	0	0	0	0	0	0	0	0	0	0	0	0	0	0	0	0	0	0	0	0	0	0	0	0	0	0	0	0	0	0	0
ENSMUSG00000100659.1	Gm28636	unprocessed_pseudogene	696	0	0	0	0	0	0	0	0	0	0	0	0	0	0	0	0	0	0	0	0	0	0	0	0	0	0	0	0	0	0	0	0	0	0	0
ENSMUSG00000101254.1	Gm20932	unprocessed_pseudogene	694	0	0	0	0	0	0	0	0	0	0	0	0	0	0	0	0	0	0	0	0	0	0	0	0	0	0	0	0	0	0	0	0	0	0	0
ENSMUSG00000100976.1	Gm29134	unprocessed_pseudogene	126	0	0	0	0	0	0	0	0	0	0	0	0	0	0	0	0	0	0	0	0	0	0	0	0	0	0	0	0	0	0	0	0	0	0	0
ENSMUSG00000100489.1	Gm28303	unprocessed_pseudogene	747	0	0	0	0	0	0	0	0	0	0	0	0	0	0	0	0	0	0	0	0	0	0	0	0	0	0	0	0	0	0	0	0	0	0	0
ENSMUSG00000101239.1	Gm28304	processed_pseudogene	312	0	0	0	0	0	0	0	0	0	0	0	0	0	0	0	0	0	0	0	0	0	0	0	0	0	0	0	0	0	0	0	0	0	0	0
ENSMUSG00000100971.1	Gm28824	lincRNA	2167	0	0	0	0	0	0	0	0	0	0	0	0	0	0	0	0	0	0	0	0	0	0	0	0	0	0	0	0	0	0	0	0	0	0	0
ENSMUSG00000099555.1	Gm28081	lincRNA	1497	0	0	0	0	0	0	0	0	0	0	0	0	0	0	0	0	0	0	0	0	0	0	0	0	0	0	0	0	0	0	0	0	0	0	0
ENSMUSG00000101369.1	Gm28080	unprocessed_pseudogene	722	0	0	0	0	0	0	0	0	0	0	0	0	0	0	0	0	0	0	0	0	0	0	0	0	0	0	0	0	0	0	0	0	0	0	0
ENSMUSG00000101096.1	Gm21524	unprocessed_pseudogene	696	0	0	0	0	0	0	0	0	0	0	0	0	0	0	0	0	0	0	0	0	0	0	0	0	0	0	0	0	0	0	0	0	0	0	0
ENSMUSG00000099550.6	Gm28079	protein_coding	2608	0	0	0	0	0	0	0	0	0	0	0	0	0	0	0	0	0	0	0	0	0	0	0	0	0	0	0	0	0	0	0	0	0	0	0
ENSMUSG00000102065.1	Gm28302	unprocessed_pseudogene	697	0	0	0	0	0	0	0	0	0	0	0	0	0	0	0	0	0	0	0	0	0	0	0	0	0	0	0	0	0	0	0	0	0	0	0
ENSMUSG00000100278.1	Gm28082	lincRNA	1499	0	0	0	0	0	0	0	0	0	0	0	0	0	0	0	0	0	0	0	0	0	0	0	0	0	0	0	0	0	0	0	0	0	0	0
ENSMUSG00000100692.1	Gm21672	unprocessed_pseudogene	696	0	0	0	0	0	0	0	0	0	0	0	0	0	0	0	0	0	0	0	0	0	0	0	0	0	0	0	0	0	0	0	0	0	0	0
ENSMUSG00000094052.2	Gm21118	protein_coding	1219	0	0	0	0	0	0	0	0	0	0	0	0	0	0	0	0	0	0	0	0	0	0	0	0	0	0	0	0	0	0	0	0	0	0	0
ENSMUSG00000099530.1	Gm29644	protein_coding	1341	0	0	0	0	0	0	0	0	0	0	0	0	0	0	0	0	0	0	0	0	0	0	0	0	0	0	0	0	0	0	0	0	0	0	0
ENSMUSG00000101725.6	Gm29423	protein_coding	1978	0	0	0	0	0	0	0	0	0	0	0	0	0	0	0	0	0	0	0	0	0	0	0	0	0	0	0	0	0	0	0	0	0	0	0
ENSMUSG00000099948.1	Gm29424	unprocessed_pseudogene	696	0	0	0	0	0	0	0	0	0	0	0	0	0	0	0	0	0	0	0	0	0	0	0	0	0	0	0	0	0	0	0	0	0	0	0
ENSMUSG00000104442.1	4932431L22Rik	TEC	3140	0	0	0	0	0	0	0	0	0	0	0	0	0	0	0	0	0	0	0	0	0	0	0	0	0	0	0	0	0	0	0	0	0	0	0
ENSMUSG00000101440.1	Gm29425	lincRNA	1499	0	0	0	0	0	0	0	0	0	0	0	0	0	0	0	0	0	0	0	0	0	0	0	0	0	0	0	0	0	0	0	0	0	0	0
ENSMUSG00000094616.7	Gm20888	protein_coding	919	0	0	0	0	0	0	0	0	0	0	0	0	0	0	0	0	0	0	0	0	0	0	0	0	0	0	0	0	0	0	0	0	0	0	0
ENSMUSG00000100653.1	Gm28238	lincRNA	383	0	0	0	0	0	0	0	0	0	0	0	0	0	0	0	0	0	0	0	0	0	0	0	0	0	0	0	0	0	0	0	0	0	0	0
ENSMUSG00000101421.1	Gm28433	processed_pseudogene	315	0	0	0	0	0	0	0	0	0	0	0	0	0	0	0	0	0	0	0	0	0	0	0	0	0	0	0	0	0	0	0	0	0	0	0
ENSMUSG00000101706.1	Gm28431	lincRNA	2166	0	0	0	0	0	0	0	0	0	0	0	0	0	0	0	0	0	0	0	0	0	0	0	0	0	0	0	0	0	0	0	0	0	0	0
ENSMUSG00000101627.1	Gm28432	lincRNA	1499	0	0	0	0	0	0	0	0	0	0	0	0	0	0	0	0	0	0	0	0	0	0	0	0	0	0	0	0	0	0	0	0	0	0	0
ENSMUSG00000101852.1	Gm20886	unprocessed_pseudogene	693	0	0	0	0	0	0	0	0	0	0	0	0	0	0	0	0	0	0	0	0	0	0	0	0	0	0	0	0	0	0	0	0	0	0	0
ENSMUSG00000099438.1	Gm21808	unprocessed_pseudogene	696	0	0	0	0	0	0	0	0	0	0	0	0	0	0	0	0	0	0	0	0	0	0	0	0	0	0	0	0	0	0	0	0	0	0	0
ENSMUSG00000101786.6	Gm28840	transcribed_unprocessed_pseudogene	1968	0	0	0	0	0	0	0	0	0	0	0	0	0	0	0	0	0	0	0	0	0	0	0	0	0	0	0	0	0	0	0	0	0	0	0
ENSMUSG00000099806.1	Gm28841	unprocessed_pseudogene	695	0	0	0	0	0	0	0	0.109241	0	0	0	0	0	0	0	0	0	0	0	0	0	0	0	0	0	0	0	0	0.0546205	0	0	0	0	0	0
ENSMUSG00000099704.1	Gm28842	lincRNA	1499	0	0	0	0	0	0	0	0	0	0	0	0	0	0	0	0	0	0	0	0	0	0	0	0	0	0	0	0	0	0	0	0	0	0	0
ENSMUSG00000101383.1	Gm28843	unprocessed_pseudogene	678	0	0	0	0	0	0	0	0	0	0	0	0	0	0	0	0	0	0	0	0	0	0	0	0	0	0	0	0	0	0	0	0	0	0	0
ENSMUSG00000099914.1	Gm28837	unprocessed_pseudogene	696	0	0	0	0	0	0	0	0	0	0	0	0	0	0	0	0	0	0	0	0	0	0	0	0	0	0	0	0	0	0	0	0	0	0	0
ENSMUSG00000099369.1	Gm28838	processed_pseudogene	315	0	0	0	0	0	0	0	0	0	0	0	0	0	0	0	0	0	0	0	0	0	0	0	0	0	0	0	0	0	0	0	0	0	0	0
ENSMUSG00000101893.1	Gm28839	lincRNA	2171	0	0	0	0	0	0	0	0	0	0	0	0	0	0	0	0	0	0	0	0	0	0	0	0	0	0	0	0	0	0	0	0	0	0	0
ENSMUSG00000100442.1	Gm20866	unprocessed_pseudogene	696	0	0	0	0	0	0	0	0	0	0	0	0	0	0	0	0	0	0	0	0	0	0	0	0	0	0	0	0	0	0	0	0	0	0	0
ENSMUSG00000101518.1	Gm20868	unprocessed_pseudogene	693	0	0	0	0	0	0	0	0	0	0	0	0	0	0	0	0	0	0	0	0	0	0	0	0	0	0	0	0	0	0	0	0	0	0	0
ENSMUSG00000101374.6	Gm28844	transcribed_processed_pseudogene	2045	0	0	0	0	0	0	0	0	0	0	0	0	0	0	0	0	0	0	0	0	0	0	0	0	0	0	0	0	0	0	0	0	0	0	0
ENSMUSG00000101255.1	Gm21841	unprocessed_pseudogene	696	0	0	0	0	0	0	0	0	0	0	0	0	0	0	0	0	0	0	0	0	0	0	0	0	0	0	0	0	0	0	0	0	0	0	0
ENSMUSG00000101713.1	Gm28668	lincRNA	1499	0	0	0	0	0	0	0	0	0	0	0	0	0	0	0	0	0	0	0	0	0	0	0	0	0	0	0	0	0	0	0	0	0	0	0
ENSMUSG00000099531.1	Gm20869	protein_coding	924	0	0	0	0	0	0	0	0	0	0	0	0	0	0	0	0	0	0	0	0	0	0	0	0	0	0	0	0	0	0	0	0	0	0	0
ENSMUSG00000100008.1	Gm28481	processed_pseudogene	315	0	0	0	0	0	0	0	0	0	0	0	0	0	0	0	0	0	0	0	0	0	0	0	0	0	0	0	0	0	0	0	0	0	0	0
ENSMUSG00000101134.1	Gm28482	lincRNA	452	0	0	0	0	0	0	0	0	0	0	0	0	0	0	0	0	0	0	0	0	0	0	0	0	0	0	0	0	0	0	0	0	0	0	0
ENSMUSG00000100537.1	Gm28485	lincRNA	1500	0	0	0	0	0	0	0	0	0	0	0	0	0	0	0	0	0	0	0	0	0	0	0	0	0	0	0	0	0	0	0	0	0	0	0
ENSMUSG00000100535.1	Gm20870	protein_coding	922	0	0	0	0	0	0	0	0	0	0	0	0	0	0	0	0	0	0	0	0	0	0	0	0	0	0	0	0	0	0	0	0	0	0	0
ENSMUSG00000099738.1	Gm28483	unprocessed_pseudogene	696	0	0	0	0	0	0	0	0	0	0	0	0	0	0	0	0	0	0	0	0	0	0	0	0	0	0	0	0	0	0	0	0	0	0	0
ENSMUSG00000101988.1	Gm28484	unprocessed_pseudogene	312	0	0	0	0	0	0	0	0	0	0	0	0	0	0	0	0	0	0	0	0	0	0	0	0	0	0	0	0	0	0	0	0	0	0	0
ENSMUSG00000101336.1	Gm28480	unprocessed_pseudogene	453	0	0	0	0	0	0	0	0	0	0	0	0	0	0	0	0	0	0	0	0	0	0	0	0	0	0	0	0	0	0	0	0	0	0	0
ENSMUSG00000101593.1	Gm20842	unprocessed_pseudogene	696	0	0	0	0	0	0	0	0	0	0	0	0	0	0	0	0	0	0	0	0	0	0	0	0	0	0	0	0	0	0	0	0	0	0	0
ENSMUSG00000101444.6	Gm29179	transcribed_unprocessed_pseudogene	2367	0	0	0	0	0	0	0	0	0	0	0	0	0	0	0	0	0	0	0	0	0	0	0	0	0	0	0	0	0	0	0	0	0	0	0
ENSMUSG00000099733.1	Gm21880	unprocessed_pseudogene	696	0	0	0	0	0	0	0	0	0	0	0	0	0	0	0	0	0	0	0	0	0	0	0	0	0	0	0	0	0	0	0	0	0	0	0
ENSMUSG00000101339.1	Gm29180	processed_pseudogene	315	0	0	0	0	0	0	0	0	0	0	0	0	0	0	0	0	0	0	0	0	0	0	0	0	0	0	0	0	0	0	0	0	0	0	0
ENSMUSG00000099731.1	Gm29181	unprocessed_pseudogene	696	0	0	0	0	0	0	0	0	0	0	0	0	0	0	0	0	0	0	0	0	0	0	0	0	0	0	0	0	0	0	0	0	0	0	0
ENSMUSG00000096902.7	Gm20843	protein_coding	925	0	0	0	0	0	0	0	0	0	0	0	0	0	0	0	0	0	0	0	0	0	0	0	0	0	0	0	0	0	0	0	0	0	0	0
ENSMUSG00000100694.1	Gm29182	lincRNA	1499	0	0	0	0	0	0	0	0	0	0	0	0	0	0	0	0	0	0	0	0	0	0	0	0	0	0	0	0	0	0	0	0	0	0	0
ENSMUSG00000101844.1	Gm20844	unprocessed_pseudogene	654	0	0	0	0	0	0	0	0	0	0	0	0	0	0	0	0	0	0	0	0	0	0	0	0	0	0	0	0	0	0	0	0	0	0	0
ENSMUSG00000100898.6	Gm29178	transcribed_unprocessed_pseudogene	2243	0	0	0	0	0	0	0	0	0	0	0	0	0	0	0	0	0	0	0	0	0	0	0	0	0	0	0	0	0	0	0	0	0	0	0
ENSMUSG00000101857.1	Gm21757	unprocessed_pseudogene	696	0	0	0	0	0	0	0	0	0	0	0	0	0	0	0	0	0	0	0	0	0	0	0	0	0	0	0	0	0	0	0	0	0	0	0
ENSMUSG00000101836.1	Gm28968	unprocessed_pseudogene	696	0	0	0	0	0	0	0	0	0	0	0	0	0	0	0	0	0	0	0	0	0	0	0	0	0	0	0	0	0	0	0	0	0	0	0
ENSMUSG00000102008.1	Gm28495	processed_pseudogene	315	0	0	0	0	0	0	0	0	0	0	0	0	0	0	0	0	0	0	0	0	0	0	0	0	0	0	0	0	0	0	0	0	0	0	0
ENSMUSG00000100869.1	Gm20846	unprocessed_pseudogene	693	0	0	0	0	0	0	0	0	0	0	0	0	0	0	0	0	0	0	0	0	0	0	0	0	0	0	0	0	0	0	0	0	0	0	0
ENSMUSG00000101277.1	Gm20847	unprocessed_pseudogene	678	0	0	0	0	0	0	0	0	0	0	0	0	0	0	0	0	0	0	0	0	0	0	0	0	0	0	0	0	0	0	0	0	0	0	0
ENSMUSG00000099371.1	Gm20848	unprocessed_pseudogene	678	0	0	0	0	0	0	0	0	0	0	0	0	0	0	0	0	0	0	0	0	0	0	0	0	0	0	0	0	0	0	0	0	0	0	0
ENSMUSG00000102129.6	Gm28969	transcribed_unprocessed_pseudogene	2366	0	0	0	0	0	0	0	0	0	0	0	0	0	0	0	0	0	0	0	0	0	0	0	0	0	0	0	0	0	0	0	0	0	0	0
ENSMUSG00000100359.1	Gm21766	unprocessed_pseudogene	696	0	0	0	0	0	0	0	0	0	0	0	0	0	0	0	0	0	0	0	0	0	0	0	0	0	0	0	0	0	0	0	0	0	0	0
ENSMUSG00000099495.1	Gm20800	unprocessed_pseudogene	693	0	0	0	0	0	0	0	0	0	0	0	0	0	0	0	0	0	0	0	0	0	0	0	0	0	0	0	0	0	0	0	0	0	0	0
ENSMUSG00000101747.1	Gm21683	unprocessed_pseudogene	678	0	0	0	0	0	0	0	0	0	0	0	0	0	0	0	0	0	0	0	0	0	0	0	0	0	0	0	0	0	0	0	0	0	0	0
ENSMUSG00000100379.6	Gm28677	transcribed_unprocessed_pseudogene	2364	0	0	0	0	0	0	0	0	0	0	0	0	0	0	0	0	0	0	0	0	0	0	0	0	0	0	0	0	0	0	0	0	0	0	0
ENSMUSG00000101715.1	Gm21855	unprocessed_pseudogene	696	0	0	0	0	0	0	0	0	0	0	0	0	0	0	0	0	0	0	0	0	0	0	0	0	0	0	0	0	0	0	0	0	0	0	0
ENSMUSG00000101425.1	Gm29255	lincRNA	1498	0	0	0	0	0	0	0	0	0	0	0	0	0	0	0	0	0	0	0	0	0	0	0	0	0	0	0	0	0	0	0	0	0	0	0
ENSMUSG00000100698.1	Gm20902	unprocessed_pseudogene	696	0	0	0	0	0	0	0	0	0	0	0	0	0	0	0	0	0	0	0	0	0	0	0	0	0	0	0	0	0	0	0	0	0	0	0
ENSMUSG00000099547.1	Gm28678	unprocessed_pseudogene	696	0	0	0	0	0	0	0	0	0	0	0	0	0	0	0	0	0	0	0	0	0	0	0	0	0	0	0	0	0	0	0	0	0	0	0
ENSMUSG00000099782.1	Gm20903	protein_coding	923	0	0	0	0	0	0	0	0	0	0	0	0	0	0	0	0	0	0	0	0	0	0	0	0	0	0	0	0	0	0	0	0	0	0	0
ENSMUSG00000101038.1	Gm28272	unprocessed_pseudogene	696	0	0	0	0	0	0	0	0	0	0	0	0	0	0	0	0	0	0	0	0	0	0	0	0	0	0	0	0	0	0	0	0	0	0	0
ENSMUSG00000100604.1	Gm29256	processed_pseudogene	312	0	0	0	0	0	0	0	0	0	0	0	0	0	0	0	0	0	0	0	0	0	0	0	0	0	0	0	0	0	0	0	0	0	0	0
ENSMUSG00000099554.1	Gm28259	lincRNA	1497	0	0	0	0	0	0	0	0	0	0	0	0	0	0	0	0	0	0	0	0	0	0	0	0	0	0	0	0	0	0	0	0	0	0	0
ENSMUSG00000101757.1	Gm28273	unprocessed_pseudogene	695	0	0	0	0	0	0	0	0	0	0	0	0	0	0	0	0	0	0	0	0	0	0	0	0	0	0	0	0	0	0	0	0	0	0	0
ENSMUSG00000100179.1	Gm21715	unprocessed_pseudogene	694	0	0	0	0	0	0	0	0	0	0	0	0	0	0	0	0	0	0	0	0	0	0	0	0	0	0	0	0	0	0	0	0	0	0	0
ENSMUSG00000099685.6	Gm29617	transcribed_unprocessed_pseudogene	2717	0	0	0	0	0	0	0	0	0	0	0	0	0	0	0	0	0	0	0	0	0	0	0	0	0	0	0	0	0	0	0	0	0	0	0
ENSMUSG00000100251.1	Gm29615	unprocessed_pseudogene	697	0	0	0	0	0	0	0	0	0	0	0	0	0	0	0	0	0	0	0	0	0	0	0	0	0	0	0	0	0	0	0	0	0	0	0
ENSMUSG00000101774.6	Gm29616	lincRNA	1499	0	0	0	0	0	0	0	0	0	0	0	0	0	0	0	0	0	0	0	0	0	0	0	0	0	0	0	0	0	0	0	0	0	0	0
ENSMUSG00000099883.1	Gm21784	unprocessed_pseudogene	694	0	0	0	0	0	0	0	0	0	0	0	0	0	0	0	0	0	0	0	0	0	0	0	0	0	0	0	0	0	0	0	0	0	0	0
ENSMUSG00000100363.1	Gm20805	unprocessed_pseudogene	696	0	0	0	0	0	0	0	0	0	0	0	0	0	0	0	0	0	0	0	0	0	0	0	0	0	0	0	0	0	0	0	0	0	0	0
ENSMUSG00000100276.1	Gm29618	unprocessed_pseudogene	615	0	0	0	0	0	0	0	0	0	0	0	0	0	0	0	0	0	0	0	0	0	0	0	0	0	0	0	0	0	0	0	0	0	0	0
ENSMUSG00000101318.1	Gm29109	unprocessed_pseudogene	696	0	0	0	0	0	0	0	0	0	0	0	0	0	0	0	0	0	0	0	0	0	0	0	0	0	0	0	0	0	0	0	0	0	0	0
ENSMUSG00000100805.1	Gm29108	lincRNA	1498	0	0	0	0	0	0	0	0	0	0	0	0	0	0	0	0	0	0	0	0	0	0	0	0	0	0	0	0	0	0	0	0	0	0	0
ENSMUSG00000101528.1	Gm29110	protein_coding	922	0	0	0	0	0	0	0	0	0	0	0	0	0	0	0	0	0	0	0	0	0	0	0	0	0	0	0	0	0	0	0	0	0	0	0
ENSMUSG00000099661.1	Gm28781	unprocessed_pseudogene	696	0	0	0	0	0	0	0	0	0	0	0	0	0	0	0	0	0	0	0	0	0	0	0	0	0	0	0	0	0	0	0	0	0	0	0
ENSMUSG00000094507.1	Gm21913	protein_coding	1083	0	0	0	0	0	0	0	0	0	0	0	0	0	0	0	0	0	0	0	0	0	0	0	0	0	0	0	0	0	0	0	0	0	0	0
ENSMUSG00000100115.1	Gm28174	lincRNA	370	0	0	0	0	0	0	0	0	0	0	0	0	0	0	0	0	0	0	0	0	0	0	0	0	0	0	0	0	0	0	0	0	0	0	0
ENSMUSG00000093946.1	Gm22832	rRNA	108	0	0	0	0	0	0	0	0	0	0	0	0	0	0	0	0	0	0	0	0	0	0	0	0	0	0	0	0	0	0	0	0	0	0	0
ENSMUSG00000101881.1	Gm21076	unprocessed_pseudogene	696	0	0	0	0	0	0	0	0	0	0	0	0	0	0	0	0	0	0	0	0	0	0	0	0	0	0	0	0	0	0	0	0	0	0	0
ENSMUSG00000101218.1	Gm29416	lincRNA	1201	0	0	0	0	0	0	0	0	0	0	0	0	0	0	0	0	0	0	0	0	0	0	0	0	0	0	0	0	0	0	0	0	0	0	0
ENSMUSG00000094654.1	Gm25359	rRNA	108	0	0	0	0	0	0	0	0	0	0	0	0	0	0	0	0	0	0	0	0	0	0	0	0	0	0	0	0	0	0	0	0	0	0	0
ENSMUSG00000101128.1	Gm21869	unprocessed_pseudogene	696	0	0	0	0	0	0	0	0	0	0	0	0	0	0	0	0	0	0	0	0	0	0	0	0	0	0	0	0	0	0	0	0	0	0	0
ENSMUSG00000101788.1	Gm20813	unprocessed_pseudogene	705	0	0	0	0	0	0	0	0	0	0	0	0	0	0	0	0	0	0	0	0	0	0	0	0	0	0	0	0	0	0	0	0	0	0	0
ENSMUSG00000102087.1	Gm28790	unprocessed_pseudogene	615	0	0	0	0	0	0	0	0	0	0	0	0	0	0	0	0	0	0	0	0	0	0	0	0	0	0	0	0	0	0	0	0	0	0	0
ENSMUSG00000101428.1	Gm29272	unprocessed_pseudogene	696	0	0	0	0	0	0	0	0	0	0	0	0	0	0	0	0	0	0	0	0	0	0	0	0	0	0	0	0	0	0	0	0	0	0	0
ENSMUSG00000100140.1	Gm28789	lincRNA	1499	0	0	0	0	0	0	0	0	0	0	0	0	0	0	0	0	0	0	0	0	0	0	0	0	0	0	0	0	0	0	0	0	0	0	0
ENSMUSG00000101146.1	Gm20814	protein_coding	922	0	0	0	0	0	0	0	0	0	0	0	0	0	0	0	0	0	0	0	0	0	0	0	0	0	0	0	0	0	0	0	0	0	0	0
ENSMUSG00000099499.1	Gm28787	unprocessed_pseudogene	696	0	0	0	0	0	0	0	0	0	0	0	0	0	0	0	0	0	0	0	0	0	0	0	0	0	0	0	0	0	0	0	0	0	0	0
ENSMUSG00000101213.1	Gm28788	processed_pseudogene	375	0	0	0	0	0	0	0	0	0	0	0	0	0	0	0	0	0	0	0	0	0	0	0	0	0	0	0	0	0	0	0	0	0	0	0
ENSMUSG00000099896.1	Gm29278	lincRNA	1497	0	0	0	0	0	0	0	0	0	0	0	0	0	0	0	0	0	0	0	0	0	0	0	0	0	0	0	0	0	0	0	0	0	0	0
ENSMUSG00000101980.1	Gm21922	unprocessed_pseudogene	678	0	0	0	0	0	0	0	0	0	0	0	0	0	0	0	0	0	0	0	0	0	0	0	0	0	0	0	0	0	0	0	0	0	0	0
ENSMUSG00000100669.1	Gm21111	unprocessed_pseudogene	696	0	0	0	0	0	0	0	0	0	0	0	0	0	0	0	0	0	0	0	0	0	0	0	0	0	0	0	0	0	0	0	0	0	0	0
ENSMUSG00000100260.1	Gm28608	unprocessed_pseudogene	615	0	0	0	0	0	0	0	0	0	0	0	0	0	0	0	0	0	0	0	0	0	0	0	0	0	0	0	0	0	0	0	0	0	0	0
ENSMUSG00000100675.1	Gm28607	unprocessed_pseudogene	339	0	0	0	0	0	0	0	0	0	0	0	0	0	0	0	0	0	0	0	0	0	0	0	0	0	0	0	0	0	0	0	0	0	0	0
ENSMUSG00000100544.1	Gm28606	lincRNA	1499	0	0	0	0	0	0	0	0	0	0	0	0	0	0	0	0	0	0	0	0	0	0	0	0	0	0	0	0	0	0	0	0	0	0	0
ENSMUSG00000100902.1	Gm20850	protein_coding	924	0	0	0	0	0	0	0	0	0	0	0	0	0	0	0	0	0	0	0	0	0	0	0	0	0	0	0	0	0	0	0	0	0	0	0
ENSMUSG00000100673.1	Gm29574	unprocessed_pseudogene	696	0	0	0	0	0	0	0	0	0	0	0	0	0	0	0	0	0	0	0	0	0	0	0	0	0	0	0	0	0	0	0	0	0	0	0
ENSMUSG00000102025.1	Gm29575	processed_pseudogene	315	0	0	0	0	0	0	0	0	0	0	0	0	0	0	0	0	0	0	0	0	0	0	0	0	0	0	0	0	0	0	0	0	0	0	0
ENSMUSG00000099944.1	Gm21875	unprocessed_pseudogene	696	0	0	0	0	0	0	0	0	0	0	0	0	0	0	0	0	0	0	0	0	0	0	0	0	0	0	0	0	0	0	0	0	0	0	0
ENSMUSG00000100226.1	Gm20904	unprocessed_pseudogene	696	0	0	0	0	0	0	0	0	0	0	0	0	0	0	0	0	0	0	0	0	0	0	0	0	0	0	0	0	0	0	0	0	0	0	0
ENSMUSG00000101957.1	Gm29576	unprocessed_pseudogene	678	0	0	0	0	0	0	0	0	0	0	0	0	0	0	0	0	0	0	0	0	0	0	0	0	0	0	0	0	0	0	0	0	0	0	0
ENSMUSG00000101071.1	Gm29577	unprocessed_pseudogene	693	0	0	0	0	0	0	0	0	0	0	0	0	0	0	0	0	0	0	0	0	0	0	0	0	0	0	0	0	0	0	0	0	0	0	0
ENSMUSG00000099425.1	Gm29573	unprocessed_pseudogene	919	0	0	0	0	0	0	0	0	0	0	0	0	0	0	0	0	0	0	0	0	0	0	0	0	0	0	0	0	0	0	0	0	0	0	0
ENSMUSG00000101020.1	Gm28377	unprocessed_pseudogene	720	0	0	0	0	0	0	0	0	0	0	0	0	0	0	0	0	0	0	0	0	0	0	0	0	0	0	0	0	0	0	0	0	0	0	0
ENSMUSG00000094404.1	Gm21776	protein_coding	1083	0	0	0	0	0	0	0	0	0	0	0	0	0	0	0	0	0	0	0	0	0	0	0	0	0	0	0	0	0	0	0	0	0	0	0
ENSMUSG00000101408.1	Gm21155	unprocessed_pseudogene	693	0	0	0	0	0	0	0	0	0	0	0	0	0	0	0	0	0	0	0	0	0	0	0	0	0	0	0	0	0	0	0	0	0	0	0
ENSMUSG00000100643.1	Gm21163	unprocessed_pseudogene	693	0	0	0	0	0	0	0	0	0	0	0	0	0	0	0	0	0	0	0	0	0	0	0	0	0	0	0	0	0	0	0	0	0	0	0
ENSMUSG00000101898.1	Gm28122	unprocessed_pseudogene	615	0	0	0	0	0	0	0	0	0	0	0	0	0	0	0	0	0	0	0	0	0	0	0	0	0	0	0	0	0	0	0	0	0	0	0
ENSMUSG00000100050.1	Gm28121	unprocessed_pseudogene	339	0	0	0	0	0	0	0	0	0	0	0	0	0	0	0	0	0	0	0	0	0	0	0	0	0	0	0	0	0	0	0	0	0	0	0
ENSMUSG00000100708.1	Gm21173	protein_coding	923	0	0	0	0	0	0	0	0	0	0	0	0	0	0	0	0	0	0	0	0	0	0	0	0	0	0	0	0	0	0	0	0	0	0	0
ENSMUSG00000101238.1	Gm28123	unprocessed_pseudogene	696	0	0	0	0	0	0	0	0	0	0	0	0	0	0	0	0	0	0	0	0	0	0	0	0	0	0	0	0	0	0	0	0	0	0	0
ENSMUSG00000100406.1	Gm28120	processed_pseudogene	315	0	0	0	0	0	0	0	0	0	0	0	0	0	0	0	0	0	0	0	0	0	0	0	0	0	0	0	0	0	0	0	0	0	0	0
ENSMUSG00000099526.1	Gm29313	lincRNA	1500	0	0	0	0	0	0	0	0	0	0	0	0	0	0	0	0	0	0	0	0	0	0	0	0	0	0	0	0	0	0	0	0	0	0	0
ENSMUSG00000100560.1	Gm21180	unprocessed_pseudogene	696	0	0	0	0	0	0	0	0	0	0	0	0	0	0	0	0	0	0	0	0	0	0	0	0	0	0	0	0	0	0	0	0	0	0	0
ENSMUSG00000101478.1	Gm20859	unprocessed_pseudogene	693	0	0	0	0	0	0	0	0	0	0	0	0	0	0	0	0	0	0	0	0	0	0	0	0	0	0	0	0	0	0	0	0	0	0	0
ENSMUSG00000101283.1	Gm29314	unprocessed_pseudogene	615	0	0	0	0	0	0	0	0	0	0	0	0	0	0	0	0	0	0	0	0	0	0	0	0	0	0	0	0	0	0	0	0	0	0	0
ENSMUSG00000100907.1	Gm29310	unprocessed_pseudogene	696	0	0	0	0	0	0	0	0	0	0	0	0	0	0	0	0	0	0	0	0	0	0	0	0	0	0	0	0	0	0	0	0	0	0	0
ENSMUSG00000101960.1	Gm29311	lincRNA	1532	0	0	0	0	0	0	0	0	0	0	0	0	0	0	0	0	0	0	0	0	0	0	0	0	0	0	0	0	0	0	0	0	0	0	0
ENSMUSG00000095179.2	Gm21638	unprocessed_pseudogene	836	0	0	0	0	0	0	0	0	0	0	0	0	0	0	0	0	0	0	0	0	0	0	0	0	0	0	0	0	0	0	0	0	0	0	0
ENSMUSG00000101917.1	Gm29312	unprocessed_pseudogene	696	0	0	0	0	0	0	0	0	0	0	0	0	0	0	0	0	0	0	0	0	0	0	0	0	0	0	0	0	0	0	0	0	0	0	0
ENSMUSG00000101205.1	Gm29308	processed_pseudogene	315	0	0	0	0	0	0	0	0	0	0	0	0	0	0	0	0	0	0	0	0	0	0	0	0	0	0	0	0	0	0	0	0	0	0	0
ENSMUSG00000100526.1	Gm29309	lincRNA	2166	0	0	0	0	0	0	0	0	0	0	0	0	0	0	0	0	0	0	0	0	0	0	0	0	0	0	0	0	0	0	0	0	0	0	0
ENSMUSG00000101785.1	Gm28702	lincRNA	253	0	0	0	0	0	0	0	0	0	0	0	0	0	0	0	0	0	0	0	0	0	0	0	0	0	0	0	0	0	0	0	0	0	0	0
ENSMUSG00000100149.1	Gm28701	lincRNA	1010	0	0	0	0	0	0	0	0	0	0	0	0	0	0	0	0	0	0	0	0	0	0	0	0	0	0	0	0	0	0	0	0	0	0	0
ENSMUSG00000101602.1	Gm28700	unprocessed_pseudogene	579	0	0	0	0	0	0	0	0	0	0	0	0	0	0	0	0	0	0	0	0	0	0	0	0	0	0	0	0	0	0	0	0	0	0	0
ENSMUSG00000099953.1	Gm28699	unprocessed_pseudogene	696	0	0	0	0	0	0	0	0	0	0	0	0	0	0	0	0	0	0	0	0	0	0	0	0	0	0	0	0	0	0	0	0	0	0	0
ENSMUSG00000102032.1	Gm28705	processed_pseudogene	315	0	0	0	0	0	0	0	0	0	0	0	0	0	0	0	0	0	0	0	0	0	0	0	0	0	0	0	0	0	0	0	0	0	0	0
ENSMUSG00000100823.1	Gm28704	lincRNA	2169	0	0	0	0	0	0	0	0	0	0	0	0	0	0	0	0	0	0	0	0	0	0	0	0	0	0	0	0	0	0	0	0	0	0	0
ENSMUSG00000099416.1	Gm28540	lincRNA	1498	0	0	0	0	0	0	0	0	0	0	0	0	0	0	0	0	0	0	0	0	0	0	0	0	0	0	0	0	0	0	0	0	0	0	0
ENSMUSG00000094647.7	Gm21650	protein_coding	923	0	0	0	0	0	0	0	0	0	0	0	0	0	0	0	0	0	0	0	0	0	0	0	0	0	0	0	0	0	0	0	0	0	0	0
ENSMUSG00000099646.1	Gm28541	lincRNA	442	0	0	0	0	0	0	0	0	0	0	0	0	0	0	0	0	0	0	0	0	0	0	0	0	0	0	0	0	0	0	0	0	0	0	0
ENSMUSG00000099535.1	Gm28542	unprocessed_pseudogene	696	0	0	0	0	0	0	0	0	0	0	0	0	0	0	0	0	0	0	0	0	0	0	0	0	0	0	0	0	0	0	0	0	0	0	0
ENSMUSG00000099606.1	Gm28537	processed_pseudogene	315	0	0	0	0	0	0	0	0	0	0	0	0	0	0	0	0	0	0	0	0	0	0	0	0	0	0	0	0	0	0	0	0	0	0	0
ENSMUSG00000100063.1	Gm28538	lincRNA	2166	0	0	0	0	0	0	0	0	0	0	0	0	0	0	0	0	0	0	0	0	0	0	0	0	0	0	0	0	0	0	0	0	0	0	0
ENSMUSG00000100722.1	Gm29569	lincRNA	1499	0	0	0	0	0	0	0	0	0	0	0	0	0	0	0	0	0	0	0	0	0	0	0	0	0	0	0	0	0	0	0	0	0	0	0
ENSMUSG00000096898.2	Gm20867	protein_coding	1224	0	0	0	0	0	0	0	0	0	0	0	0	0	0	0	0	0	0	0	0	0	0	0	0	0	0	0	0	0	0	0	0	0	0	0
ENSMUSG00000101017.1	Gm21658	unprocessed_pseudogene	696	0	0	0	0	0	0	0	0	0	0	0	0	0	0	0	0	0	0	0	0	0	0	0	0	0	0	0	0	0	0	0	0	0	0	0
ENSMUSG00000100366.1	Gm29568	lincRNA	356	0	0	0	0	0	0	0	0	0	0	0	0	0	0	0	0	0	0	0	0	0	0	0	0	0	0	0	0	0	0	0	0	0	0	0
ENSMUSG00000100888.1	Gm29567	unprocessed_pseudogene	615	0	0	0	0	0	0	0	0	0	0	0	0	0	0	0	0	0	0	0	0	0	0	0	0	0	0	0	0	0	0	0	0	0	0	0
ENSMUSG00000100433.1	Gm21198	unprocessed_pseudogene	696	0	0	0	0	0	0	0	0	0	0	0	0	0	0	0	0	0	0	0	0	0	0	0	0	0	0	0	0	0	0	0	0	0	0	0
ENSMUSG00000102111.1	Gm29566	lincRNA	457	0	0	0	0	0	0	0	0	0	0	0	0	0	0	0	0	0	0	0	0	0	0	0	0	0	0	0	0	0	0	0	0	0	0	0
ENSMUSG00000101060.1	Gm29565	lincRNA	1499	0	0	0	0	0	0	0	0	0	0	0	0	0	0	0	0	0	0	0	0	0	0	0	0	0	0	0	0	0	0	0	0	0	0	0
ENSMUSG00000099792.1	Gm29564	protein_coding	923	0	0	0	0	0	0	0	0	0	0	0	0	0	0	0	0	0	0	0	0	0	0	0	0	0	0	0	0	0	0	0	0	0	0	0
ENSMUSG00000099497.1	Gm29147	unprocessed_pseudogene	315	0	0	0	0	0	0	0	0	0	0	0	0	0	0	0	0	0	0	0	0	0	0	0	0	0	0	0	0	0	0	0	0	0	0	0
ENSMUSG00000099479.1	Gm29146	lincRNA	2165	0	0	0	0	0	0	0	0	0	0	0	0	0	0	0	0	0	0	0	0	0	0	0	0	0	0	0	0	0	0	0	0	0	0	0
ENSMUSG00000101115.1	Gm28664	lincRNA	457	0	0	0	0	0	0	0	0	0	0	0	0	0	0	0	0	0	0	0	0	0	0	0	0	0	0	0	0	0	0	0	0	0	0	0
ENSMUSG00000100849.1	Gm28663	lincRNA	1498	0	0	0	0	0	0	0	0	0	0	0	0	0	0	0	0	0	0	0	0	0	0	0	0	0	0	0	0	0	0	0	0	0	0	0
ENSMUSG00000101194.1	Gm29149	unprocessed_pseudogene	696	0	0	0	0	0	0	0	0	0	0	0	0	0	0	0	0	0	0	0	0	0	0	0	0	0	0	0	0	0	0	0	0	0	0	0
ENSMUSG00000099742.1	Gm29148	processed_pseudogene	336	0	0	0	0	0	0	0	0	0	0	0	0	0	0	0	0	0	0	0	0	0	0	0	0	0	0	0	0	0	0	0	0	0	0	0
ENSMUSG00000100999.1	Gm29145	unprocessed_pseudogene	456	0	0	0	0	0	0	0	0	0	0	0	0	0	0	0	0	0	0	0	0	0	0	0	0	0	0	0	0	0	0	0	0	0	0	0
ENSMUSG00000101562.1	Gm29144	unprocessed_pseudogene	339	0	0	0	0	0	0	0	0	0	0	0	0	0	0	0	0	0	0	0	0	0	0	0	0	0	0	0	0	0	0	0	0	0	0	0
ENSMUSG00000101321.1	Gm28817	lincRNA	830	0	0	0	0	0	0	0	0	0	0	0	0	0	0	0	0	0	0	0	0	0	0	0	0	0	0	0	0	0	0	0	0	0	0	0
ENSMUSG00000100328.6	Gm28816	lincRNA	1498	0	0	0	0	0	0	0	0	0	0	0	0	0	0	0	0	0	0	0	0	0	0	0	0	0	0	0	0	0	0	0	0	0	0	0
ENSMUSG00000101098.1	Gm20808	unprocessed_pseudogene	693	0	0	0	0	0	0	0	0	0	0	0	0	0	0	0	0	0	0	0	0	0	0	0	0	0	0	0	0	0	0	0	0	0	0	0
ENSMUSG00000094739.2	Gm20806	protein_coding	1223	0	0	0	0	0	0	0	0	0	0	0	0	0	0	0	0	0	0	0	0	0	0	0	0	0	0	0	0	0	0	0	0	0	0	0
ENSMUSG00000102071.1	Gm28815	unprocessed_pseudogene	615	0	0	0	0	0	0	0	0	0	0	0	0	0	0	0	0	0	0	0	0	0	0	0	0	0	0	0	0	0	0	0	0	0	0	0
ENSMUSG00000100741.1	Gm28814	unprocessed_pseudogene	696	0	0	0	0	0	0	0	0	0	0	0	0	0	0	0	0	0	0	0	0	0	0	0	0	0	0	0	0	0	0	0	0	0	0	0
ENSMUSG00000101804.1	Gm28813	lincRNA	1497	0	0	0	0	0	0	0	0	0	0	0	0	0	0	0	0	0	0	0	0	0	0	0	0	0	0	0	0	0	0	0	0	0	0	0
ENSMUSG00000099621.1	Gm20919	unprocessed_pseudogene	696	0	0	0	0	0	0	0	0	0	0	0	0	0	0	0	0	0	0	0	0	0	0	0	0	0	0	0	0	0	0	0	0	0	0	0
ENSMUSG00000095867.2	Gm20917	protein_coding	1224	0	0	0	0	0	0	0	0	0	0	0	0	0	0	0	0	0	0	0	0	0	0	0	0	0	0	0	0	0	0	0	0	0	0	0
ENSMUSG00000100784.1	Gm28421	lincRNA	356	0	0	0	0	0	0	0	0	0	0	0	0	0	0	0	0	0	0	0	0	0	0	0	0	0	0	0	0	0	0	0	0	0	0	0
ENSMUSG00000101044.1	Gm28420	unprocessed_pseudogene	615	0	0	0	0	0	0	0	0	0	0	0	0	0	0	0	0	0	0	0	0	0	0	0	0	0	0	0	0	0	0	0	0	0	0	0
ENSMUSG00000099670.1	Gm28423	unprocessed_pseudogene	696	0	0	0	0	0	0	0	0	0	0	0	0	0	0	0	0	0	0	0	0	0	0	0	0	0	0	0	0	0	0	0	0	0	0	0
ENSMUSG00000099636.1	Gm28422	lincRNA	1500	0	0	0	0	0	0	0	0	0	0	0	0	0	0	0	0	0	0	0	0	0	0	0	0	0	0	0	0	0	0	0	0	0	0	0
ENSMUSG00000094746.7	Gm20916	protein_coding	923	0	0	0	0	0	0	0	0	0	0	0	0	0	0	0	0	0	0	0	0	0	0	0	0	0	0	0	0	0	0	0	0	0	0	0
ENSMUSG00000100494.1	Gm29033	unprocessed_pseudogene	696	0	0	0	0	0	0	0	0	0	0	0	0	0	0	0	0	0	0	0	0	0	0	0	0	0	0	0	0	0	0	0	0	0	0	0
ENSMUSG00000101118.1	Gm29034	processed_pseudogene	315	0	0	0	0	0	0	0	0	0	0	0	0	0	0	0	0	0	0	0	0	0	0	0	0	0	0	0	0	0	0	0	0	0	0	0
ENSMUSG00000101748.1	Gm21823	unprocessed_pseudogene	696	0	0	0	0	0	0	0	0	0	0	0	0	0	0	0	0	0	0	0	0	0	0	0	0	0	0	0	0	0	0	0	0	0	0	0
ENSMUSG00000101259.1	Gm21242	unprocessed_pseudogene	696	0	0	0	0	0	0	0	0	0	0	0	0	0	0	0	0	0	0	0	0	0	0	0	0	0	0	0	0	0	0	0	0	0	0	0
ENSMUSG00000100610.1	Gm29031	unprocessed_pseudogene	614	0	0	0	0	0	0	0	0	0	0	0	0	0	0	0	0	0	0	0	0	0	0	0	0	0	0	0	0	0	0	0	0	0	0	0
ENSMUSG00000101197.1	Gm29032	unprocessed_pseudogene	697	0	0	0	0	0	0	0	0	0	0	0	0	0	0	0	0	0	0	0	0	0	0	0	0	0	0	0	0	0	0	0	0	0	0	0
ENSMUSG00000102016.6	Gm29606	lincRNA	1498	0	0	0	0	0	0	0	0	0	0	0	0	0	0	0	0	0	0	0	0	0	0	0	0	0	0	0	0	0	0	0	0	0	0	0
ENSMUSG00000101340.1	Gm29607	unprocessed_pseudogene	696	0	0	0	0	0	0	0	0	0	0	0	0	0	0	0	0	0	0	0	0	0	0	0	0	0	0	0	0	0	0	0	0	0	0	0
ENSMUSG00000099972.1	Gm21248	processed_pseudogene	696	0	0	0	0	0	0	0	0	0	0	0	0	0	0	0	0	0	0	0	0	0	0	0	0	0	0	0	0	0	0	0	0	0	0	0
ENSMUSG00000101733.1	Gm29189	unprocessed_pseudogene	615	0	0	0	0	0	0	0	0	0	0	0	0	0	0	0	0	0	0	0	0	0	0	0	0	0	0	0	0	0	0	0	0	0	0	0
ENSMUSG00000102019.1	Gm21873	unprocessed_pseudogene	696	0	0	0	0	0	0	0	0	0	0	0	0	0	0	0	0	0	0	0	0	0	0	0	0	0	0	0	0	0	0	0	0	0	0	0
ENSMUSG00000101465.1	Gm29190	lincRNA	1499	0	0	0	0	0	0	0	0	0	0	0	0	0	0	0	0	0	0	0	0	0	0	0	0	0	0	0	0	0	0	0	0	0	0	0
ENSMUSG00000095578.7	Gm21760	protein_coding	923	0	0	0	0	0	0	0	0	0	0	0	0	0	0	0	0	0	0	0	0	0	0	0	0	0	0	0	0	0	0	0	0	0	0	0
ENSMUSG00000099734.1	Gm28159	unprocessed_pseudogene	696	0	0	0	0	0	0	0	0	0	0	0	0	0	0	0	0	0	0	0	0	0	0	0	0	0	0	0	0	0	0	0	0	0	0	0
ENSMUSG00000100723.1	Gm28160	unprocessed_pseudogene	315	0	0	0	0	0	0	0	0	0	0	0	0	0	0	0	0	0	0	0	0	0	0	0	0	0	0	0	0	0	0	0	0	0	0	0
ENSMUSG00000101981.1	Gm28157	lincRNA	2165	0	0	0	0	0	0	0	0	0	0	0	0	0	0	0	0	0	0	0	0	0	0	0	0	0	0	0	0	0	0	0	0	0	0	0
ENSMUSG00000100148.1	Gm28158	unprocessed_pseudogene	696	0	0	0	0	0	0	0	0	0	0	0	0	0	0	0	0	0	0	0	0	0	0	0	0	0	0	0	0	0	0	0	0	0	0	0
ENSMUSG00000100756.1	Gm21257	unprocessed_pseudogene	696	0	0	0	0	0	0	0	0	0	0	0	0	0	0	0	0	0	0	0	0	0	0	0	0	0	0	0	0	0	0	0	0	0	0	0
ENSMUSG00000099805.1	Gm28161	unprocessed_pseudogene	614	0	0	0	0	0	0	0	0	0	0	0	0	0	0	0	0	0	0	0	0	0	0	0	0	0	0	0	0	0	0	0	0	0	0	0
ENSMUSG00000101070.1	Gm28695	unprocessed_pseudogene	697	0	0	0	0	0	0	0	0	0	0	0	0	0	0	0	0	0	0	0	0	0	0	0	0	0	0	0	0	0	0	0	0	0	0	0
ENSMUSG00000100286.1	Gm28696	lincRNA	2169	0	0	0	0	0	0	0	0	0	0	0	0	0	0	0	0	0	0	0	0	0	0	0	0	0	0	0	0	0	0	0	0	0	0	0
ENSMUSG00000101833.1	Gm20791	unprocessed_pseudogene	693	0	0	0	0	0	0	0	0	0	0	0	0	0	0	0	0	0	0	0	0	0	0	0	0	0	0	0	0	0	0	0	0	0	0	0
ENSMUSG00000101688.1	Gm20841	unprocessed_pseudogene	696	0	0	0	0	0	0	0	0	0	0	0	0	0	0	0	0	0	0	0	0	0	0	0	0	0	0	0	0	0	0	0	0	0	0	0
ENSMUSG00000099679.1	Gm28899	unprocessed_pseudogene	615	0	0	0	0	0	0	0	0	0	0	0	0	0	0	0	0	0	0	0	0	0	0	0	0	0	0	0	0	0	0	0	0	0	0	0
ENSMUSG00000099677.1	Gm21722	unprocessed_pseudogene	696	0	0	0	0	0	0	0	0	0	0	0	0	0	0	0	0	0	0	0	0	0	0	0	0	0	0	0	0	0	0	0	0	0	0	0
ENSMUSG00000100925.1	Gm28898	lincRNA	2167	0	0	0	0	0	0	0	0	0	0	0	0	0	0	0	0	0	0	0	0	0	0	0	0	0	0	0	0	0	0	0	0	0	0	0
ENSMUSG00000099740.1	Gm28897	protein_coding	923	0	0	0	0	0	0	0	0	0	0	0	0	0	0	0	0	0	0	0	0	0	0	0	0	0	0	0	0	0	0	0	0	0	0	0
ENSMUSG00000101637.1	Gm28896	unprocessed_pseudogene	696	0	0	0	0	0	0	0	0	0	0	0	0	0	0	0	0	0	0	0	0	0	0	0	0	0	0	0	0	0	0	0	0	0	0	0
ENSMUSG00000100245.1	Gm21282	unprocessed_pseudogene	696	0	0	0	0	0	0	0	0	0	0	0	0	0	0	0	0	0	0	0	0	0	0	0	0	0	0	0	0	0	0	0	0	0	0	0
ENSMUSG00000100469.1	Gm28895	unprocessed_pseudogene	696	0	0	0	0	0	0	0	0	0	0	0	0	0	0	0	0	0	0	0	0	0	0	0	0	0	0	0	0	0	0	0	0	0	0	0
ENSMUSG00000100821.1	Gm28894	unprocessed_pseudogene	615	0	0	0	0	0	0	0	0	0	0	0	0	0	0	0	0	0	0	0	0	0	0	0	0	0	0	0	0	0	0	0	0	0	0	0
ENSMUSG00000101058.1	Gm21829	unprocessed_pseudogene	696	0	0	0	0	0	0	0	0	0	0	0	0	0	0	0	0	0	0	0	0	0	0	0	0	0	0	0	0	0	0	0	0	0	0	0
ENSMUSG00000100187.1	Gm29324	lincRNA	1497	0	0	0	0	0	0	0	0	0	0	0	0	0	0	0	0	0	0	0	0	0	0	0	0	0	0	0	0	0	0	0	0	0	0	0
ENSMUSG00000099894.1	Gm20911	protein_coding	924	0	0	0	0	0	0	0	0	0	0	0	0	0	0	0	0	0	0	0	0	0	0	0	0	0	0	0	0	0	0	0	0	0	0	0
ENSMUSG00000100125.1	Gm28739	unprocessed_pseudogene	696	0	0	0	0	0	0	0	0	0	0	0	0	0	0	0	0	0	0	0	0	0	0	0	0	0	0	0	0	0	0	0	0	0	0	0
ENSMUSG00000101962.1	Gm28741	lincRNA	1498	0	0	0	0	0	0	0	0	0	0	0	0	0	0	0	0	0	0	0	0	0	0	0	0	0	0	0	0	0	0	0	0	0	0	0
ENSMUSG00000100978.1	Gm20912	unprocessed_pseudogene	693	0	0	0	0	0	0	0	0	0	0	0	0	0	0	0	0	0	0	0	0	0	0	0	0	0	0	0	0	0	0	0	0	0	0	0
ENSMUSG00000100519.1	Gm20801	unprocessed_pseudogene	678	0	0	0	0	0	0	0	0	0	0	0	0	0	0	0	0	0	0	0	0	0	0	0	0	0	0	0	0	0	0	0	0	0	0	0
ENSMUSG00000100598.1	Gm28742	unprocessed_pseudogene	615	0	0	0	0	0	0	0	0	0	0	0	0	0	0	0	0	0	0	0	0	0	0	0	0	0	0	0	0	0	0	0	0	0	0	0
ENSMUSG00000100591.1	Gm21919	unprocessed_pseudogene	696	0	0	0	0	0	0	0	0	0	0	0	0	0	0	0	0	0	0	0	0	0	0	0	0	0	0	0	0	0	0	0	0	0	0	0
ENSMUSG00000100879.1	Gm28743	lincRNA	2168	0	0	0	0	0	0	0	0	0	0	0	0	0	0	0	0	0	0	0	0	0	0	0	0	0	0	0	0	0	0	0	0	0	0	0
ENSMUSG00000099480.1	Gm28124	lincRNA	1498	0	0	0	0	0	0	0	0	0	0	0	0	0	0	0	0	0	0	0	0	0	0	0	0	0	0	0	0	0	0	0	0	0	0	0
ENSMUSG00000101914.1	Gm21790	unprocessed_pseudogene	693	0	0	0	0	0	0	0	0	0	0	0	0	0	0	0	0	0	0	0	0	0	0	0	0	0	0	0	0	0	0	0	0	0	0	0
ENSMUSG00000099834.1	Gm21728	unprocessed_pseudogene	695	0	0	0	0	0	0	0	0	0	0	0	0	0	0	0	0	0	0	0	0	0	0	0	0	0	0	0	0	0	0	0	0	0	0	0
ENSMUSG00000100298.1	Gm28126	lincRNA	356	0	0	0	0	0	0	0	0	0	0	0	0	0	0	0	0	0	0	0	0	0	0	0	0	0	0	0	0	0	0	0	0	0	0	0
ENSMUSG00000101201.1	Gm28125	unprocessed_pseudogene	615	0	0	0	0	0	0	0	0	0	0	0	0	0	0	0	0	0	0	0	0	0	0	0	0	0	0	0	0	0	0	0	0	0	0	0
ENSMUSG00000100438.1	Gm21825	unprocessed_pseudogene	696	0	0	0	0	0	0	0	0	0	0	0	0	0	0	0	0	0	0	0	0	0	0	0	0	0	0	0	0	0	0	0	0	0	0	0
ENSMUSG00000101286.1	Gm21317	protein_coding	923	0	0	0	0	0	0	0	0	0	0	0	0	0	0	0	0	0	0	0	0	0	0	0	0	0	0	0	0	0	0	0	0	0	0	0
ENSMUSG00000100268.1	Gm29468	unprocessed_pseudogene	696	0	0	0	0	0	0	0	0	0	0	0	0	0	0	0	0	0	0	0	0	0	0	0	0	0	0	0	0	0	0	0	0	0	0	0
ENSMUSG00000101343.1	Gm29469	processed_pseudogene	315	0	0	0	0	0	0	0	0	0	0	0	0	0	0	0	0	0	0	0	0	0	0	0	0	0	0	0	0	0	0	0	0	0	0	0
ENSMUSG00000101907.1	Gm29472	lincRNA	2167	0	0	0	0	0	0	0	0	0	0	0	0	0	0	0	0	0	0	0	0	0	0	0	0	0	0	0	0	0	0	0	0	0	0	0
ENSMUSG00000100035.1	Gm29473	lincRNA	1497	0	0	0	0	0	0	0	0	0	0	0	0	0	0	0	0	0	0	0	0	0	0	0	0	0	0	0	0	0	0	0	0	0	0	0
ENSMUSG00000101072.1	Gm29470	unprocessed_pseudogene	696	0	0	0	0	0	0	0	0	0	0	0	0	0	0	0	0	0	0	0	0	0	0	0	0	0	0	0	0	0	0	0	0	0	0	0
ENSMUSG00000100994.1	Gm21333	unprocessed_pseudogene	696	0	0	0	0	0	0	0	0	0	0	0	0	0	0	0	0	0	0	0	0	0	0	0	0	0	0	0	0	0	0	0	0	0	0	0
ENSMUSG00000100861.1	Gm29382	unprocessed_pseudogene	615	0	0	0	0	0	0	0	0	0	0	0	0	0	0	0	0	0	0	0	0	0	0	0	0	0	0	0	0	0	0	0	0	0	0	0
ENSMUSG00000100317.1	Gm28224	unprocessed_pseudogene	697	0	0	0	0	0	0	0	0	0	0	0	0	0	0	0	0	0	0	0	0	0	0	0	0	0	0	0	0	0	0	0	0	0	0	0
ENSMUSG00000101329.1	Gm28226	lincRNA	2169	0	0	0	0	0	0	0	0	0	0	0	0	0	0	0	0	0	0	0	0	0	0	0	0	0	0	0	0	0	0	0	0	0	0	0
ENSMUSG00000100532.1	Gm28225	lincRNA	1499	0	0	0	0	0	0	0	0	0	0	0	0	0	0	0	0	0	0	0	0	0	0	0	0	0	0	0	0	0	0	0	0	0	0	0
ENSMUSG00000099374.1	Gm21344	unprocessed_pseudogene	693	0	0	0	0	0	0	0	0	0	0	0	0	0	0	0	0	0	0	0	0	0	0	0	0	0	0	0	0	0	0	0	0	0	0	0
ENSMUSG00000100882.1	Gm20849	unprocessed_pseudogene	696	0	0	0	0	0	0	0	0	0	0	0	0	0	0	0	0	0	0	0	0	0	0	0	0	0	0	0	0	0	0	0	0	0	0	0
ENSMUSG00000101772.1	Gm28829	unprocessed_pseudogene	615	0	0	0	0	0	0	0	0	0	0	0	0	0	0	0	0	0	0	0	0	0	0	0	0	0	0	0	0	0	0	0	0	0	0	0
ENSMUSG00000099667.1	Gm21901	unprocessed_pseudogene	696	0	0	0	0	0	0	0	0	0	0	0	0	0	0	0	0	0	0	0	0	0	0	0	0	0	0	0	0	0	0	0	0	0	0	0
ENSMUSG00000099925.1	Gm28827	protein_coding	923	0	0	0	0	0	0	0	0	0	0	0	0	0	0	0	0	0	0	0	0	0	0	0	0	0	0	0	0	0	0	0	0	0	0	0
ENSMUSG00000101582.1	Gm28828	unprocessed_pseudogene	696	0	0	0	0	0	0	0	0	0	0	0	0	0	0	0	0	0	0	0	0	0	0	0	0	0	0	0	0	0	0	0	0	0	0	0
ENSMUSG00000101273.1	Gm28831	unprocessed_pseudogene	315	0	0	0	0	0	0	0	0	0	0	0	0	0	0	0	0	0	0	0	0	0	0	0	0	0	0	0	0	0	0	0	0	0	0	0
ENSMUSG00000101508.1	Gm28832	lincRNA	1498	0	0	0	0	0	0	0	0	0	0	0	0	0	0	0	0	0	0	0	0	0	0	0	0	0	0	0	0	0	0	0	0	0	0	0
ENSMUSG00000100339.1	Gm21864	unprocessed_pseudogene	696	0	0	0	0	0	0	0	0	0	0	0	0	0	0	0	0	0	0	0	0	0	0	0	0	0	0	0	0	0	0	0	0	0	0	0
ENSMUSG00000099546.1	Gm21802	unprocessed_pseudogene	696	0	0	0	0	0	0	0	0	0	0	0	0	0	0	0	0	0	0	0	0	0	0	0	0	0	0	0	0	0	0	0	0	0	0	0
ENSMUSG00000101884.1	Gm28658	unprocessed_pseudogene	615	0	0	0	0	0	0	0	0	0	0	0	0	0	0	0	0	0	0	0	0	0	0	0	0	0	0	0	0	0	0	0	0	0	0	0
ENSMUSG00000100906.1	Gm29238	unprocessed_pseudogene	695	0	0	0	0	0	0	0	0	0	0	0	0	0	0	0	0	0	0	0	0	0	0	0	0	0	0	0	0	0	0	0	0	0	0	0
ENSMUSG00000100092.1	Gm21088	unprocessed_pseudogene	316	0	0	0	0	0	0	0	0	0	0	0	0	0	0	0	0	0	0	0	0	0	0	0	0	0	0	0	0	0	0	0	0	0	0	0
ENSMUSG00000100284.1	Gm29239	unprocessed_pseudogene	696	0	0	0	0	0	0	0	0	0	0	0	0	0	0	0	0	0	0	0	0	0	0	0	0	0	0	0	0	0	0	0	0	0	0	0
ENSMUSG00000096523.1	Gm25729	rRNA	108	0	0	0	0	0	0	0	0	0	0	0	0	0	0	0	0	0	0	0	0	0	0	0	0	0	0	0	0	0	0	0	0	0	0	0
ENSMUSG00000100986.1	Gm21741	unprocessed_pseudogene	696	0	0	0	0	0	0	0	0	0	0	0	0	0	0	0	0	0	0	0	0	0	0	0	0	0	0	0	0	0	0	0	0	0	0	0
ENSMUSG00000101718.1	Gm20862	unprocessed_pseudogene	696	0	0	0	0	0	0	0	0	0	0	0	0	0	0	0	0	0	0	0	0	0	0	0	0	0	0	0	0	0	0	0	0	0	0	0
ENSMUSG00000094454.1	Gm22624	rRNA	108	0	0	0	0	0	0	0	0	0	0	0	0	0	0	0	0	0	0	0	0	0	0	0	0	0	0	0	0	0	0	0	0	0	0	0
ENSMUSG00000099736.1	Gm20863	unprocessed_pseudogene	696	0	0	0	0	0	0	0	0	0	0	0	0	0	0	0	0	0	0	0	0	0	0	0	0	0	0	0	0	0	0	0	0	0	0	0
ENSMUSG00000101657.1	Gm20864	unprocessed_pseudogene	696	0	0	0	0	0	0	0	0	0	0	0	0	0	0	0	0	0	0	0	0	0	0	0	0	0	0	0	0	0	0	0	0	0	0	0
ENSMUSG00000100740.1	Gm29476	unprocessed_pseudogene	615	0	0	0	0	0	0	0	0	0	0	0	0	0	0	0	0	0	0	0	0	0	0	0	0	0	0	0	0	0	0	0	0	0	0	0
ENSMUSG00000100718.1	Gm21717	unprocessed_pseudogene	696	0	0	0	0	0	0	0	0	0	0	0	0	0	0	0	0	0	0	0	0	0	0	0	0	0	0	0	0	0	0	0	0	0	0	0
ENSMUSG00000100407.1	Gm28472	lincRNA	1499	0	0	0	0	0	0	0	0	0	0	0	0	0	0	0	0	0	0	0	0	0	0	0	0	0	0	0	0	0	0	0	0	0	0	0
ENSMUSG00000095153.7	Gm21095	protein_coding	923	0	0	0	0	0	0	0	0	0	0	0	0	0	0	0	0	0	0	0	0	0	0	0	0	0	0	0	0	0	0	0	0	0	0	0
ENSMUSG00000100946.1	Gm28473	unprocessed_pseudogene	696	0	0	0	0	0	0	0	0	0	0	0	0	0	0	0	0	0	0	0	0	0	0	0	0	0	0	0	0	0	0	0	0	0	0	0
ENSMUSG00000101851.1	Gm28474	processed_pseudogene	315	0	0	0	0	0	0	0	0	0	0	0	0	0	0	0	0	0	0	0	0	0	0	0	0	0	0	0	0	0	0	0	0	0	0	0
ENSMUSG00000100531.1	Gm28475	lincRNA	1497	0	0	0	0	0	0	0	0	0	0	0	0	0	0	0	0	0	0	0	0	0	0	0	0	0	0	0	0	0	0	0	0	0	0	0
ENSMUSG00000099483.1	Gm28476	unprocessed_pseudogene	696	0	0	0	0	0	0	0	0	0	0	0	0	0	0	0	0	0	0	0	0	0	0	0	0	0	0	0	0	0	0	0	0	0	0	0
ENSMUSG00000101742.1	Gm21380	unprocessed_pseudogene	696	0	0	0	0	0	0	0	0	0	0	0	0	0	0	0	0	0	0	0	0	0	0	0	0	0	0	0	0	0	0	0	0	0	0	0
ENSMUSG00000100024.1	Gm21782	unprocessed_pseudogene	678	0	0	0	0	0	0	0	0	0	0	0	0	0	0	0	0	0	0	0	0	0	0	0	0	0	0	0	0	0	0	0	0	0	0	0
ENSMUSG00000094660.2	Gm21394	protein_coding	1223	0	0	0	0	0	0	0	0	0	0	0	0	0	0	0	0	0	0	0	0	0	0	0	0	0	0	0	0	0	0	0	0	0	0	0
ENSMUSG00000101052.1	Gm28471	unprocessed_pseudogene	615	0	0	0	0	0	0	0	0	0	0	0	0	0	0	0	0	0	0	0	0	0	0	0	0	0	0	0	0	0	0	0	0	0	0	0
ENSMUSG00000100881.1	Gm21824	unprocessed_pseudogene	696	0	0	0	0	0	0	0	0	0	0	0	0	0	0	0	0	0	0	0	0	0	0	0	0	0	0	0	0	0	0	0	0	0	0	0
ENSMUSG00000101160.1	Gm29338	lincRNA	1499	0	0	0	0	0	0	0	0	0	0	0	0	0	0	0	0	0	0	0	0	0	0	0	0	0	0	0	0	0	0	0	0	0	0	0
ENSMUSG00000099840.1	Gm21409	protein_coding	923	0	0	0	0	0	0	0	0	0	0	0	0	0	0	0	0	0	0	0	0	0	0	0	0	0	0	0	0	0	0	0	0	0	0	0
ENSMUSG00000100951.1	Gm29339	unprocessed_pseudogene	696	0	0	0	0	0	0	0	0	0	0	0	0	0	0	0	0	0	0	0	0	0	0	0	0	0	0	0	0	0	0	0	0	0	0	0
ENSMUSG00000101068.1	Gm28759	processed_pseudogene	315	0	0	0	0	0	0	0	0	0	0	0	0	0	0	0	0	0	0	0	0	0	0	0	0	0	0	0	0	0	0	0	0	0	0	0
ENSMUSG00000101405.1	Gm28758	lincRNA	2167	0	0	0	0	0	0	0	0	0	0	0	0	0	0	0	0	0	0	0	0	0	0	0	0	0	0	0	0	0	0	0	0	0	0	0
ENSMUSG00000099633.1	Gm29071	lincRNA	1488	0	0	0	0	0	0	0	0	0	0	0	0	0	0	0	0	0	0	0	0	0	0	0	0	0	0	0	0	0	0	0	0	0	0	0
ENSMUSG00000102079.1	Gm21879	processed_pseudogene	696	0	0	0	0	0	0	0	0	0	0	0	0	0	0	0	0	0	0	0	0	0	0	0	0	0	0	0	0	0	0	0	0	0	0	0
ENSMUSG00000100449.1	Gm28757	unprocessed_pseudogene	696	0	0	0	0	0	0	0	0	0	0	0	0	0	0	0	0	0	0	0	0	0	0	0	0	0	0	0	0	0	0	0	0	0	0	0
ENSMUSG00000101990.1	Gm20856	unprocessed_pseudogene	696	0	0	0	0	0	0	0	0	0	0	0	0	0	0	0	0	0	0	0	0	0	0	0	0	0	0	0	0	0	0	0	0	0	0	0
ENSMUSG00000099642.1	Gm28348	lincRNA	397	0	0	0	0	0	0	0	0	0	0	0	0	0	0	0	0	0	0	0	0	0	0	0	0	0	0	0	0	0	0	0	0	0	0	0
ENSMUSG00000101354.1	Gm28973	unprocessed_pseudogene	613	0	0	0	0	0	0	0	0	0	0	0	0	0	0	0	0	0	0	0	0	0	0	0	0	0	0	0	0	0	0	0	0	0	0	0
ENSMUSG00000101835.1	Gm21734	unprocessed_pseudogene	696	0	0	0	0	0	0	0	0	0	0	0	0	0	0	0	0	0	0	0	0	0	0	0	0	0	0	0	0	0	0	0	0	0	0	0
ENSMUSG00000102127.1	Gm28972	lincRNA	2167	0	0	0	0	0	0	0	0	0	0	0	0	0	0	0	0	0	0	0	0	0	0	0	0	0	0	0	0	0	0	0	0	0	0	0
ENSMUSG00000099362.1	Gm28970	lincRNA	1139	0	0	0	0	0	0	0	0	0	0	0	0	0	0	0	0	0	0	0	0	0	0	0	0	0	0	0	0	0	0	0	0	0	0	0
ENSMUSG00000099921.1	Gm28971	lincRNA	1498	0	0	0	0	0	0	0	0	0	0	0	0	0	0	0	0	0	0	0	0	0	0	0	0	0	0	0	0	0	0	0	0	0	0	0
ENSMUSG00000095705.1	Gm24828	rRNA	108	0	0	0	0	0	0	0	0	0	0	0	0	0	0	0	0	0	0	0	0	0	0	0	0	0	0	0	0	0	0	0	0	0	0	0
ENSMUSG00000100581.1	Gm21785	unprocessed_pseudogene	696	0	0	0	0	0	0	0	0	0	0	0	0	0	0	0	0	0	0	0	0	0	0	0	0	0	0	0	0	0	0	0	0	0	0	0
ENSMUSG00000095650.2	Gm20854	protein_coding	1162	0	0	0	0	0	0	0	0	0	0	0	0	0	0	0	0	0	0	0	0	0	0	0	0	0	0	0	0	0	0	0	0	0	0	0
ENSMUSG00000099477.1	Gm28349	unprocessed_pseudogene	615	0	0	0	0	0	0	0	0	0	0	0	0	0	0	0	0	0	0	0	0	0	0	0	0	0	0	0	0	0	0	0	0	0	0	0
ENSMUSG00000102092.1	Gm21892	unprocessed_pseudogene	696	0	0	0	0	0	0	0	0	0	0	0	0	0	0	0	0	0	0	0	0	0	0	0	0	0	0	0	0	0	0	0	0	0	0	0
ENSMUSG00000101989.1	Gm28346	lincRNA	2167	0	0	0	0	0	0	0	0	0	0	0	0	0	0	0	0	0	0	0	0	0	0	0	0	0	0	0	0	0	0	0	0	0	0	0
ENSMUSG00000100288.1	Gm28345	lincRNA	1139	0	0	0	0	0	0	0	0	0	0	0	0	0	0	0	0	0	0	0	0	0	0	0	0	0	0	0	0	0	0	0	0	0	0	0
ENSMUSG00000099341.1	Gm29090	lincRNA	457	0	0	0	0	0	0	0	0	0	0	0	0	0	0	0	0	0	0	0	0	0	0	0	0	0	0	0	0	0	0	0	0	0	0	0
ENSMUSG00000101282.1	Gm28152	lincRNA	1498	0	0	0	0	0	0	0	0	0	0	0	0	0	0	0	0	0	0	0	0	0	0	0	0	0	0	0	0	0	0	0	0	0	0	0
ENSMUSG00000094937.1	Gm23770	rRNA	108	0	0	0	0	0	0	0	0	0	0	0	0	0	0	0	0	0	0	0	0	0	0	0	0	0	0	0	0	0	0	0	0	0	0	0
ENSMUSG00000101221.1	Gm21881	unprocessed_pseudogene	696	0	0	0	0	0	0	0	0	0	0	0	0	0	0	0	0	0	0	0	0	0	0	0	0	0	0	0	0	0	0	0	0	0	0	0
ENSMUSG00000099992.1	Gm21435	unprocessed_pseudogene	696	0	0	0	0	0	0	0	0	0	0	0	0	0	0	0	0	0	0	0	0	0	0	0	0	0	0	0	0	0	0	0	0	0	0	0
ENSMUSG00000101346.1	Gm29505	unprocessed_pseudogene	615	0	0	0	0	0	0	0	0	0	0	0	0	0	0	0	0	0	0	0	0	0	0	0	0	0	0	0	0	0	0	0	0	0	0	0
ENSMUSG00000101230.1	Gm21862	unprocessed_pseudogene	696	0	0	0	0	0	0	0	0	0	0	0	0	0	0	0	0	0	0	0	0	0	0	0	0	0	0	0	0	0	0	0	0	0	0	0
ENSMUSG00000102061.1	Gm28823	lincRNA	2167	0	0	0	0	0	0	0	0	0	0	0	0	0	0	0	0	0	0	0	0	0	0	0	0	0	0	0	0	0	0	0	0	0	0	0
ENSMUSG00000101961.1	Gm28220	lincRNA	1500	0	0	0	0	0	0	0	0	0	0	0	0	0	0	0	0	0	0	0	0	0	0	0	0	0	0	0	0	0	0	0	0	0	0	0
ENSMUSG00000100240.1	Gm20820	protein_coding	921	0	0	0	0	0	0	0	0	0	0	0	0	0	0	0	0	0	0	0	0	0	0	0	0	0	0	0	0	0	0	0	0	0	0	0
ENSMUSG00000101347.1	Gm28219	unprocessed_pseudogene	696	0	0	0	0	0	0	0	0	0	0	0	0	0	0	0	0	0	0	0	0	0	0	0	0	0	0	0	0	0	0	0	0	0	0	0
ENSMUSG00000099824.1	Gm28218	lincRNA	1498	0	0	0	0	0	0	0	0	0	0	0	0	0	0	0	0	0	0	0	0	0	0	0	0	0	0	0	0	0	0	0	0	0	0	0
ENSMUSG00000093928.1	Gm23863	rRNA	108	0	0	0	0	0	0	0	0	0	0	0	0	0	0	0	0	0	0	0	0	0	0	0	0	0	0	0	0	0	0	0	0	0	0	0
ENSMUSG00000100116.1	Gm20861	unprocessed_pseudogene	693	0	0	0	0	0	0	0	0	0	0	0	0	0	0	0	0	0	0	0	0	0	0	0	0	0	0	0	0	0	0	0	0	0	0	0
ENSMUSG00000099524.1	Gm20860	unprocessed_pseudogene	696	0	0	0	0	0	0	0	0	0	0	0	0	0	0	0	0	0	0	0	0	0	0	0	0	0	0	0	0	0	0	0	0	0	0	0
ENSMUSG00000100854.1	Gm28057	unprocessed_pseudogene	615	0	0	0	0	0	0	0	0	0	0	0	0	0	0	0	0	0	0	0	0	0	0	0	0	0	0	0	0	0	0	0	0	0	0	0
ENSMUSG00000101092.1	Gm21796	unprocessed_pseudogene	696	0	0	0	0	0	0	0	0	0	0	0	0	0	0	0	0	0	0	0	0	0	0	0	0	0	0	0	0	0	0	0	0	0	0	0
ENSMUSG00000100817.1	Gm29302	lincRNA	2167	0	0	0	0	0	0	0	0	0	0	0	0	0	0	0	0	0	0	0	0	0	0	0	0	0	0	0	0	0	0	0	0	0	0	0
ENSMUSG00000102110.1	Gm28440	lincRNA	1499	0	0	0	0	0	0	0	0	0	0	0	0	0	0	0	0	0	0	0	0	0	0	0	0	0	0	0	0	0	0	0	0	0	0	0
ENSMUSG00000100973.1	Gm29299	unprocessed_pseudogene	923	0	0	0	0	0	0	0	0	0	0	0	0	0	0	0	0	0	0	0	0	0	0	0	0	0	0	0	0	0	0	0	0	0	0	0
ENSMUSG00000099588.1	Gm29298	unprocessed_pseudogene	696	0	0	0	0	0	0	0	0	0	0	0	0	0	0	0	0	0	0	0	0	0	0	0	0	0	0	0	0	0	0	0	0	0	0	0
ENSMUSG00000100028.1	Gm29092	processed_pseudogene	315	0	0	0	0	0	0	0	0	0	0	0	0	0	0	0	0	0	0	0	0	0	0	0	0	0	0	0	0	0	0	0	0	0	0	0
ENSMUSG00000100350.1	Gm29091	lincRNA	2159	0	0	0.0356481	0	0	0	0	0	0	0	0	0	0	0	0	0	0	0	0	0	0	0	0	0	0	0	0.0178241	0	0	0	0	0	0	0	0
ENSMUSG00000100887.1	Gm29297	lincRNA	1499	0	0	0	0	0	0	0	0	0	0	0	0	0	0	0	0	0	0	0	0	0	0	0	0	0	0	0	0	0	0	0	0	0	0	0
ENSMUSG00000100655.1	Gm21462	unprocessed_pseudogene	696	0	0	0	0	0	0	0	0	0	0	0	0	0	0	0	0	0	0	0	0	0	0	0	0	0	0	0	0	0	0	0	0	0	0	0
ENSMUSG00000101670.1	Gm21470	unprocessed_pseudogene	696	0	0	0	0	0	0	0	0	0	0	0	0	0	0	0	0	0	0	0	0	0	0	0	0	0	0	0	0	0	0	0	0	0	0	0
ENSMUSG00000100773.1	Gm28366	unprocessed_pseudogene	615	0	0	0	0	0	0	0	0	0	0	0	0	0	0	0	0	0	0	0	0	0	0	0	0	0	0	0	0	0	0	0	0	0	0	0
ENSMUSG00000101829.1	Gm21752	unprocessed_pseudogene	696	0	0	0	0	0	0	0	0	0	0	0	0	0	0	0	0	0	0	0	0	0	0	0	0	0	0	0	0	0	0	0	0	0	0	0
ENSMUSG00000099496.1	Gm28365	lincRNA	1498	0	0	0	0	0	0	0	0	0	0	0	0	0	0	0	0	0	0	0	0	0	0	0	0	0	0	0	0	0	0	0	0	0	0	0
ENSMUSG00000094399.7	Gm21477	protein_coding	924	0	0	0	0	0	0	0	0	0	0	0	0	0	0	0	0	0	0	0	0	0	0	0	0	0	0	0	0	0	0	0	0	0	0	0
ENSMUSG00000099912.1	Gm28368	unprocessed_pseudogene	696	0	0	0	0	0	0	0	0	0	0	0	0	0	0	0	0	0	0	0	0	0	0	0	0	0	0	0	0	0	0	0	0	0	0	0
ENSMUSG00000100377.1	Gm28369	processed_pseudogene	315	0	0	0	0	0	0	0	0	0	0	0	0	0	0	0	0	0	0	0	0	0	0	0	0	0	0	0	0	0	0	0	0	0	0	0
ENSMUSG00000100243.1	Gm28367	lincRNA	1496	0	0	0	0	0	0	0	0	0	0	0	0	0	0	0	0	0	0	0	0	0	0	0	0	0	0	0	0	0	0	0	0	0	0	0
ENSMUSG00000101902.1	Gm29115	unprocessed_pseudogene	615	0	0	0	0	0	0	0	0	0	0	0	0	0	0	0	0	0	0	0	0	0	0	0	0	0	0	0	0	0	0	0	0	0	0	0
ENSMUSG00000102132.1	Gm21813	unprocessed_pseudogene	696	0	0	0	0	0	0	0	0	0	0	0	0	0	0	0	0	0	0	0	0	0	0	0	0	0	0	0	0	0	0	0	0	0	0	0
ENSMUSG00000099856.1	Gm20906	protein_coding	923	0	0	0	0	0	0	0	0	0	0	0	0	0	0	0	0	0	0	0	0	0	0	0	0	0	0	0	0	0	0	0	0	0	0	0
ENSMUSG00000101241.1	Gm29111	unprocessed_pseudogene	696	0	0	0	0	0	0	0	0	0	0	0	0	0	0	0	0	0	0	0	0	0	0	0	0	0	0	0	0	0	0	0	0	0	0	0
ENSMUSG00000100695.1	Gm28110	processed_pseudogene	315	0	0	0	0	0	0	0	0	0	0	0	0	0	0	0	0	0	0	0	0	0	0	0	0	0	0	0	0	0	0	0	0	0	0	0
ENSMUSG00000101866.1	Gm28109	lincRNA	2167	0	0	0	0	0	0	0	0	0	0	0	0	0	0	0	0	0	0	0	0	0	0	0	0	0	0	0	0	0	0	0	0	0	0	0
ENSMUSG00000101931.1	Gm28108	lincRNA	1497	0	0	0	0	0	0	0	0	0	0	0	0	0	0	0	0	0	0	0	0	0	0	0	0	0	0	0	0	0	0	0	0	0	0	0
ENSMUSG00000100355.1	Gm28107	unprocessed_pseudogene	696	0	0	0	0	0	0	0	0	0	0	0	0	0	0	0	0	0	0	0	0	0	0	0	0	0	0	0	0	0	0	0	0	0	0	0
ENSMUSG00000101646.1	Gm28106	unprocessed_pseudogene	615	0	0	0	0	0	0	0	0	0	0	0	0	0	0	0	0	0	0	0	0	0	0	0	0	0	0	0	0	0	0	0	0	0	0	0
ENSMUSG00000101250.1	Gm28105	unprocessed_pseudogene	694	0	0	0	0	0	0	0	0	0	0	0	0	0	0	0	0	0	0	0	0	0	0	0	0	0	0	0	0	0	0	0	0	0	0	0
ENSMUSG00000100352.1	Gm28104	lincRNA	2168	0	0	0	0	0	0	0	0	0	0	0	0	0	0	0	0	0	0	0	0	0	0	0	0	0	0	0	0	0	0	0	0	0	0	0
ENSMUSG00000100682.1	Gm28103	lincRNA	416	0	0	0	0	0	0	0	0	0	0	0	0	0	0	0	0	0	0	0	0	0	0	0	0	0	0	0	0	0	0	0	0	0	0	0
ENSMUSG00000101915.1	Gm28102	protein_coding	924	0	0	0	0	0	0	0	0	0	0	0	0	0	0	0	0	0	0	0	0	0	0	0	0	0	0	0	0	0	0	0	0	0	0	0
ENSMUSG00000100746.1	Gm28716	unprocessed_pseudogene	696	0	0	0	0	0	0	0	0	0	0	0	0	0	0	0	0	0	0	0	0	0	0	0	0	0	0	0	0	0	0	0	0	0	0	0
ENSMUSG00000099675.1	Gm28717	processed_pseudogene	315	0	0	0	0	0	0	0	0	0	0	0	0	0	0	0	0	0	0	0	0	0	0	0	0	0	0	0	0	0	0	0	0	0	0	0
ENSMUSG00000101770.1	Gm28718	lincRNA	2168	0	0	0	0	0	0	0	0	0	0	0	0	0	0	0	0	0	0	0	0	0	0	0	0	0	0	0	0	0	0	0	0	0	0	0
ENSMUSG00000099643.1	Gm29162	lincRNA	1499	0	0	0	0	0	0	0	0	0	0	0	0	0	0	0	0	0	0	0	0	0	0	0	0	0	0	0	0	0	0	0	0	0	0	0
ENSMUSG00000099777.1	Gm21777	unprocessed_pseudogene	696	0	0	0	0	0	0	0	0	0	0	0	0	0	0	0	0	0	0	0	0	0	0	0	0	0	0	0	0	0	0	0	0	0	0	0
ENSMUSG00000100930.1	Gm28866	lincRNA	2167	0	0	0	0	0	0	0	0	0	0	0	0	0	0	0	0	0	0	0	0	0	0	0	0	0	0	0	0	0	0	0	0	0	0	0
ENSMUSG00000100440.1	Gm28405	lincRNA	1498	0	0	0	0	0	0	0	0	0	0	0	0	0	0	0	0	0	0	0	0	0	0	0	0	0	0	0	0	0	0	0	0	0	0	0
ENSMUSG00000101494.1	Gm21792	unprocessed_pseudogene	696	0	0	0	0	0	0	0	0	0	0	0	0	0	0	0	0	0	0	0	0	0	0	0	0	0	0	0	0	0	0	0	0	0	0	0
ENSMUSG00000099649.1	Gm28406	lincRNA	397	0	0	0	0	0	0	0	0	0	0	0	0	0	0	0	0	0	0	0	0	0	0	0	0	0	0	0	0	0	0	0	0	0	0	0
ENSMUSG00000100391.1	Gm28978	unprocessed_pseudogene	615	0	0	0	0	0	0	0	0	0	0	0	0	0	0	0	0	0	0	0	0	0	0	0	0	0	0	0	0	0	0	0	0	0	0	0
ENSMUSG00000101984.1	Gm29436	lincRNA	1172	0	0	0	0	0	0	0	0	0	0	0	0	0	0	0	0	0	0	0	0	0	0	0	0	0	0	0	0	0	0	0	0	0	0	0
ENSMUSG00000100637.1	Gm20819	unprocessed_pseudogene	925	0	0	0	0	0	0	0	0	0	0	0	0	0	0	0	0	0	0	0	0	0.044878	0	0	0	0	0	0	0	0	0	0	0	0	0.0199458	0
ENSMUSG00000101850.1	Gm29437	unprocessed_pseudogene	696	0	0	0	0	0	0	0	0	0	0	0	0	0	0	0	0	0	0	0	0	0	0	0	0	0	0	0	0	0	0	0	0	0	0	0
ENSMUSG00000099436.1	Gm28977	lincRNA	2168	0	0	0	0	0	0	0	0	0	0	0	0	0	0	0	0	0	0	0	0	0	0	0	0	0	0	0	0	0	0	0	0	0	0	0
ENSMUSG00000100067.1	Gm28407	lincRNA	1497	0	0	0	0	0	0	0	0	0	0	0	0	0	0	0	0	0	0	0	0	0	0	0	0	0	0	0	0	0	0	0	0	0	0	0
ENSMUSG00000100818.1	Gm21287	unprocessed_pseudogene	696	0	0	0	0	0	0	0	0	0	0	0	0	0	0	0	0	0	0	0	0	0	0	0	0	0	0	0	0	0	0	0	0	0	0	0
ENSMUSG00000099529.1	Gm29390	unprocessed_pseudogene	696	0	0	0	0	0	0	0	0	0	0	0	0	0	0	0	0	0	0	0	0	0	0	0	0	0	0	0	0	0	0	0	0	0	0	0
ENSMUSG00000101497.1	Gm29391	unprocessed_pseudogene	615	0	0	0	0	0	0	0	0	0	0	0	0	0	0	0	0	0	0	0	0	0	0	0	0	0	0	0	0	0	0	0	0	0	0	0
ENSMUSG00000100870.1	Gm21720	unprocessed_pseudogene	696	0	0	0	0	0	0	0	0	0	0	0	0	0	0	0	0	0	0	0	0	0	0	0	0	0	0	0	0	0	0	0	0	0	0	0
ENSMUSG00000101694.1	Gm29392	lincRNA	2167	0	0	0	0	0	0	0	0	0	0	0	0	0	0	0	0	0	0	0	0	0	0	0	0	0	0	0	0	0	0	0	0	0	0	0
ENSMUSG00000101533.1	Gm29393	lincRNA	1499	0	0	0	0	0	0	0	0	0	0	0	0	0	0	0	0	0	0	0	0	0	0	0	0	0	0	0	0	0	0	0	0	0	0	0
ENSMUSG00000102045.1	Gm21294	protein_coding	934	0	0	0	0	0	0	0	0	0	0	0	0	0	0	0	0	0	0	0	0	0	0	0	0	0	0	0	0	0	0	0	0	0	0	0
ENSMUSG00000100492.1	Gm28672	lincRNA	1490	0	0	0	0	0	0	0	0	0	0	0	0	0	0	0	0	0	0	0	0	0	0	0	0	0	0	0	0	0	0	0	0	0	0	0
ENSMUSG00000100403.1	Gm21838	unprocessed_pseudogene	696	0	0	0	0	0	0	0	0	0	0	0	0	0	0	0	0	0	0	0	0	0	0	0	0	0	0	0	0	0	0	0	0	0	0	0
ENSMUSG00000099982.1	Gm28670	lincRNA	1498	0	0	0	0	0	0	0	0	0	0	0	0	0	0	0	0	0	0	0	0	0	0	0	0	0	0	0	0	0	0	0	0	0	0	0
ENSMUSG00000100036.1	Gm28671	unprocessed_pseudogene	692	0	0	0	0	0	0	0	0	0	0	0	0	0	0	0	0	0	0	0	0	0	0	0	0	0	0	0	0	0	0	0	0	0	0	0
ENSMUSG00000101402.1	Gm28673	lincRNA	1498	0	0	0	0	0	0	0	0	0	0	0	0	0	0	0	0	0	0	0	0	0	0	0	0	0	0	0	0	0	0	0	0	0	0	0
ENSMUSG00000100574.1	Gm28674	lincRNA	1493	0	0	0	0	0	0	0	0	0	0	0	0	0	0	0	0	0	0	0	0	0	0	0	0	0	0	0	0	0	0	0	0	0	0	0
ENSMUSG00000100330.1	Gm28531	unprocessed_pseudogene	696	0	0	0	0	0	0	0	0	0	0	0	0	0	0	0	0	0	0	0	0	0	0	0	0	0	0	0	0	0	0	0	0	0	0	0
ENSMUSG00000100608.1	Gm21996	protein_coding	931	0	0	0	0	0	0	0	0	0	0	0	0	0	0	0	0	0	0	0	0	0	0	0	0	0	0	0	0	0	0	0	0	0	0	0
ENSMUSG00000100270.1	Gm21803	unprocessed_pseudogene	693	0	0	0	0	0	0	0	0	0	0	0	0	0	0	0	0	0	0	0	0	0	0	0	0	0	0	0	0	0	0	0	0	0	0	0
ENSMUSG00000102011.1	Gm28930	lincRNA	437	0	0	0	0	0	0	0	0	0	0	0	0	0	0	0	0	0	0	0	0	0	0	0	0	0	0	0	0	0	0	0	0	0	0	0
ENSMUSG00000100246.1	Gm20879	unprocessed_pseudogene	695	0	0	0	0	0	0	0	0	0	0	0	0	0	0	0	0	0	0	0	0	0	0	0	0	0	0	0	0	0	0	0	0	0	0	0
ENSMUSG00000100533.6	Gm29504	lincRNA	537	0	0	0	0	0	0	0	0	0	0	0	0	0	0	0	0	0	0	0	0	0	0	0	0	0	0	0	0	0	0	0	0	0	0	0
ENSMUSG00000096178.7	Gm20837	protein_coding	946	0	0	0	0	0	0	0	0	0	0	0	0	0	0	0	0	0	0	0	0	0	0	0	0	0	0	0	0	0	0	0	0	0	0	0
ENSMUSG00000100964.1	Gm29503	unprocessed_pseudogene	930	0	0	0	0	0	0	0	0	0	0	0	0	0	0	0	0	0	0	0	0	0	0	0	0	0	0	0	0	0	0	0	0	0	0	0
ENSMUSG00000099619.6	Gm28300	lincRNA	622	0	0	0	0	0	0	0	0	0	0	0	0	0	0	0	0	0	0	0	0	0	0	0	0	0	0	0	0	0	0	0	0	0	0	0
ENSMUSG00000099399.6	Gm28301	lincRNA	537	0	0	0	0	0	0	0	0	0	0	0	0	0	0	0	0	0	0	0	0	0	0	0	0	0	0	0	0	0	0	0	0	0	0	0
ENSMUSG00000095366.2	Gm21860	lincRNA	1181	0	0	0.0651688	0.181747	0	0	0	0.0642867	0	0	0	0	0	0	0.0839037	0.0634081	0.0672349	0	0	0	0	0	0.0516946	0	0	0	0.0582892	0	0.0321433	0	0	0.032736	0.0298822	0	0.0229754
ENSMUSG00000095134.2	Mid1-ps1	unprocessed_pseudogene	1248	2.30834	1.60361	0.740042	0.91728	0.849638	3.04386	0.576223	0.243342	0.307626	1.4084	1.58704	1.35494	1.13719	1.57378	1.11159	0.720048	0.954379	0.50593	0.764631	0.650506	0.798311	0.732707	1.2719	0.754859	0.69024	0.352367	0.0886189	1.09711	0.166441	0.550388	0.151544	0.292426	0.157144	0.0511125	0.244158
ENSMUSG00000096768.8	Gm47283	lincRNA	4501	17.1869	11.5213	2.08613	1.82804	2.15647	1.40663	1.33961	1.48438	3.30522	2.3091	9.65645	6.80931	5.27429	6.89455	6.95679	6.02274	4.58679	5.67133	4.85268	6.02425	6.8157	6.55913	4.23195	3.76742	6.75585	2.83281	0.129044	0.37492	0.0723822	0.498059	1.60651	0.401302	0.422929	0.29474	1.22496
ENSMUSG00000099871.1	Gm21742	unprocessed_pseudogene	548	0.154616	0.429649	0	0	0	0	0	0	0.175145	0	0	0	0.117719	0	0	0.273303	0	0	0.386966	0.148144	0	0	0.111408	0	0	0.137516	0	0	0	0.0875724	0.0523194	0.121468	0.171985	0.065842	0.0495145
ENSMUSG00000096850.1	Gm21748	protein_coding	309	0	0	0	0	0	0	0	0	0	0	0	0	0	0	0	0	0	0	0	0	0	0	0	0	0	0	0	0	0	0	0	0	0	0	0
ENSMUSG00000064336.1	mt-Tf	Mt_tRNA	68	0	0	0	0	0	0	0	0	0	0	0	0	0	0	0	0	0	0	0	0	0	0	0	0	0	0	0	0	0	0	0	0	0	0	0
ENSMUSG00000064337.1	mt-Rnr1	Mt_rRNA	955	701.882	845.454	829.039	868.088	845.545	834.208	524.618	763.678	1144.21	1039.01	1255.78	1101.01	1279.79	1070.16	820.945	886.387	997.751	1199.14	1883.98	920.727	1292.35	1023.64	888.985	690.607	1115.61	71.786	19.5248	5.66853	119.53	52.6036	74.1235	96.2209	349.127	142.297	144.804
ENSMUSG00000064338.1	mt-Tv	Mt_tRNA	69	7.36781	3.41228	6.69255	5.18462	0	4.82931	1.6034	5.50163	18.0831	3.32266	15.9471	4.59501	8.41432	4.26972	10.0526	7.59703	6.90473	6.53624	19.9764	8.23597	11.4309	9.46603	2.65441	4.96476	7.4906	1.97776	0.753964	2.41466	1.94912	7.3802	4.19662	2.02449	5.89154	1.14661	1.63601
ENSMUSG00000064339.1	mt-Rnr2	Mt_rRNA	1582	3484.42	2945.25	3789.35	4879.36	3156.71	3270.85	2272.14	3301.29	3811.2	2255.2	5900.07	5396.83	4423.69	5762.48	5026.36	4488.32	5395.78	4182.16	7982.79	3849.12	4323.93	3922.41	3030.76	2324.6	3617.2	269.583	545.006	57.07	514.573	778.004	544.337	446.731	1419.47	194.741	444.17
ENSMUSG00000064340.1	mt-Tl1	Mt_tRNA	75	3.38919	3.92413	4.10476	2.86191	1.08754	4.44297	0.737566	6.0738	7.67835	0	8.80277	8.45482	5.16078	7.85629	15.8544	3.99387	15.8809	10.824	4.24115	7.57709	6.08845	6.09612	2.44206	2.85474	8.03991	0.267467	0.621426	1.67772	2.66812	3.83917	1.54134	4.41305	4.04946	0.659913	2.39623
ENSMUSG00000064341.1	mt-Nd1	protein_coding	957	1131.41	908.331	1764.15	1776.28	1312.97	1661.1	726.699	1205	1537.88	1302.11	2594.27	2030.99	1723.09	1790.45	1865.11	1900.84	1974.82	2092.42	3040.82	1611.62	1505.54	1443.56	773.317	701.022	1647.14	111.541	6.06823	174.065	239.152	117.881	318.767	41.1248	447.646	60.9171	404.43
ENSMUSG00000064342.1	mt-Ti	Mt_tRNA	69	30.6992	5.9715	10.0388	22.8123	26.0063	5.79518	4.81021	6.60196	2.78201	0	46.2465	32.1651	20.5683	28.4648	41.6466	17.3646	43.7299	9.15074	106.029	58.8284	32.4878	26.5049	21.2353	9.30893	24.9687	12.3639	6.38676	10.1056	0.895875	1.391	8.83545	8.32529	35.3727	13.0365	6.13024
ENSMUSG00000064343.1	mt-Tq	Mt_tRNA	71	27.4477	27.3583	34.6882	27.2083	10.3393	15.9571	12.4659	13.9013	25.6846	17.2217	37.1948	28.282	34.5264	17.981	16.7477	30.5868	52.5635	29.2198	76.1615	45.737	44.4355	25.7583	18.0574	23.5214	40.0378	0.044668	3.73992	2.80894	0.717706	4.23147	3.36828	5.87667	15.6755	8.59022	8.55482
ENSMUSG00000064344.1	mt-Tm	Mt_tRNA	69	65.0823	66.5395	79.1952	77.7694	59.1052	66.6445	39.2834	57.217	83.4603	67.5607	118.008	96.4952	86.013	71.1621	84.7294	75.9703	111.626	111.116	122.932	81.1831	73.3983	88.9807	62.821	51.5094	98.6263	0.728612	0.712917	3.76965	8.9668	7.9498	11.8907	4.96142	5.13808	5.19555	18.4271
ENSMUSG00000064345.1	mt-Nd2	protein_coding	1038	741.753	606.538	769.495	810.531	590.523	681.148	320.98	604.967	801.03	578.68	1360.49	1073.65	829.926	883.265	915.774	966.579	1033.71	1101.26	1831.4	845.697	768.575	771.328	437.888	375.2	1005.49	67.6074	20.5177	45.3127	141.994	111.175	181.643	29.8041	339.517	33.6645	266.197
ENSMUSG00000064346.1	mt-Tw	Mt_tRNA	67	54.3788	42.1697	65.4771	100.381	38.9565	50.7294	22.2921	38.5279	63.0312	34.2184	111.677	89.9113	70.2868	118.724	109.443	83.8265	111.403	79.43	200.98	70.2779	63.8172	80.9134	51.9392	37.7081	78.4277	6.10456	17.4517	5.88645	8.11788	14.4064	14.0346	13.4475	46.9171	6.16259	14.9351
ENSMUSG00000064347.1	mt-Ta	Mt_tRNA	69	11.0517	18.7676	14.5005	12.4431	14.1853	15.4538	6.41362	16.5049	13.91	15.5057	31.8941	35.2284	15.8937	12.8092	20.1053	22.7911	40.2776	31.374	64.5393	22.3548	27.0731	29.3447	13.272	8.68833	32.4593	3.85792	1.02872	0.634275	5.04564	0.797843	7.85224	3.83956	12.7616	2.60184	9.54626
ENSMUSG00000064348.1	mt-Tn	Mt_tRNA	71	1.19338	0	0	1.00772	0	0	0	0	0	0	0	0	0	0	0	0	0	0	0	0	0.584678	1.83988	0	0	0	0.596689	0.503858	0	0	0	0	0	0	0.687794	0
ENSMUSG00000064349.1	mt-Tc	Mt_tRNA	66	1.28378	3.56739	2.33225	2.16812	0	0	0	1.15034	0	0	5.00158	0	1.95484	2.97587	3.00274	0	2.40619	2.73334	12.852	4.92019	2.51589	0	0	0	0	1.1418	0.0820687	0	0.575171	0	1.78851	1.32858	4.56987	1.65246	0
ENSMUSG00000064350.1	mt-Ty	Mt_tRNA	67	2.52925	0	0	1.06788	1.21739	2.98408	0	1.13317	0	1.14061	0	3.15478	2.8885	2.93145	1.47896	0	0	8.07762	0	7.27013	3.71751	1.94972	0	0.63912	2.5714	1.26462	0.533939	0.883346	0.566586	0.570307	1.34295	0.980092	3.59006	1.97179	1.00082
ENSMUSG00000064351.1	mt-Co1	protein_coding	1545	3572.14	2547.48	2865.81	2866.87	2530.69	3079.93	1718.53	2739.11	3133.9	2369.8	4554.08	3569.49	2956.34	3499.48	3789.29	3395.27	3902.12	4284.83	6142.67	2950.23	2789.8	2708.72	2090.45	1725.12	3850.07	512.33	0.527059	274.62	510.29	382.05	573.851	151.961	910.754	89.3202	863.238
ENSMUSG00000064352.1	mt-Ts1	Mt_tRNA	69	6.13984	12.7961	11.1543	2.07385	5.91052	11.5904	1.6034	7.70229	4.17301	9.96797	1.59471	0	3.7397	11.3859	10.0526	7.59703	5.75394	9.15074	6.1466	10.5891	8.42276	4.73302	8.84803	7.44714	16.2296	3.32811	4.5402	2.83992	3.04944	2.89748	1.30771	1.38767	1.42243	2.1213	3.59202
ENSMUSG00000064353.1	mt-Td	Mt_tRNA	70	0	0	0	0	0	0	0	0	0	0	0	0	0	0	0	1.06979	0	0	1.5147	0	0	0	0	0	0	0	0	0	0	0	0	0.47546	0.673199	0	0
ENSMUSG00000064354.1	mt-Co2	protein_coding	684	32.7027	21.5139	31.7309	25.5229	23.4917	27.7686	16.8217	25.5295	33.9576	28.2669	51.3173	40.1727	31.5004	34.1703	37.521	32.8443	38.8896	45.2319	59.2149	27.1797	30.2845	27.3103	18.7438	17.4039	37.2778	5.59444	3.10401	2.13841	4.35392	2.84536	6.88034	1.78389	7.62407	1.35085	8.53508
ENSMUSG00000064355.1	mt-Tk	Mt_tRNA	65	0	0.905568	0	0	0	0	0	0	0	0	1.69284	1.62593	0	1.51083	0	0	2.44321	0	1.63121	0	2.55459	0	0	0	2.65052	0.452784	0	0	0	0	0.737504	0.671478	0.905427	1.13538	1.17801
ENSMUSG00000064356.3	mt-Atp8	protein_coding	204	10.7989	3.17393	7.16825	5.61159	5.19778	5.8804	2.9828	7.07122	10.8212	7.11765	28.5874	14.5058	7.27316	12.9975	11.6577	6.97458	14.4018	13.7069	26.5072	6.76526	11.192	8.32454	3.89053	5.66749	8.02302	3.81249	0.778327	0.341308	2.04421	1.85177	7.86576	2.37913	5.53461	1.62093	1.44178
ENSMUSG00000064357.1	mt-Atp6	protein_coding	681	24.5107	15.7311	26.3329	25.3202	18.2055	24.1721	10.3974	18.9528	37.3488	23.3415	49.4429	30.1071	25.9555	25.5243	26.4823	27.2709	33.9305	39.4708	67.2606	20.9812	22.8591	20.8128	15.599	11.3812	27.5755	4.3898	0.506365	2.98332	4.27768	7.00362	9.51627	0.601013	13.5822	0.87205	6.26018
ENSMUSG00000064358.1	mt-Co3	protein_coding	784	36.2047	19.4454	29.2543	30.9371	24.8649	28.6469	19.1212	30.6014	38.9304	24.0765	54.3156	41.654	36.1222	41.8368	41.7089	33.3353	45.3739	40.1529	67.2147	25.7839	27.9042	23.4936	18.5335	15.0201	30.6551	8.37963	0.841412	1.89102	5.74012	7.42692	6.85666	3.75003	10.8672	1.48909	6.16813
ENSMUSG00000064359.1	mt-Tg	Mt_tRNA	68	0	0	0	0	0	0	0	0	0	0	0	0	0	0	0	0	0	0	0	0	0	0	0	0	0	0	0	0	0	0	0	0	0	0	0
ENSMUSG00000064360.1	mt-Nd3	protein_coding	348	3.65215	2.19886	4.20208	4.93433	5.3908	3.25562	2.54333	4.1452	6.34346	3.07441	8.22098	5.16278	3.15134	6.77267	5.4101	4.94929	7.07338	5.9615	17.6715	4.19913	5.24866	3.75377	1.05261	1.59964	4.70315	0.726641	0.366128	1.06759	0.800933	1.63452	1.80619	0.707986	4.95735	0.565428	1.5009
ENSMUSG00000064361.1	mt-Tr	Mt_tRNA	68	0	0	0	0	0	0	0	0	0	0	1.61816	1.55419	0	1.44417	0	0	0	0	1.55925	0	1.22095	0.960524	0	0	0	0	0	0	0	0	0.704967	0.641854	0.692999	0.484771	0
ENSMUSG00000065947.3	mt-Nd4l	protein_coding	297	21.1111	15.0623	23.5817	19.0312	19.4988	19.5221	9.87146	16.8717	37.1637	22.386	59.6484	40.566	29.9742	24.4683	27.6919	30.7608	29.6764	34.0149	56.4059	26.241	21.2453	21.9918	8.01685	10.2367	24.9435	3.02441	2.27522	0.0116902	3.50011	7.38886	10.8348	2.11472	10.9157	2.05443	7.02964
ENSMUSG00000064363.1	mt-Nd4	protein_coding	1378	405.695	311.695	490.773	441.229	395.929	529.094	252.662	424.737	591.617	498.678	818.632	635.569	546.414	574.898	600.582	599.732	637.828	840.93	957.337	540.71	434.522	428.817	265.604	239.121	589.741	47	24.7723	66.5825	86.0374	46.4694	101.174	11.2264	116.136	48.4625	149.946
ENSMUSG00000064364.1	mt-Th	Mt_tRNA	67	3.79387	3.51414	1.14872	4.27151	0	1.98939	0	1.13317	2.86505	1.14061	8.21154	11.0417	12.5168	10.2601	1.47896	1.11769	0	6.73135	3.16504	2.42338	11.7721	7.79888	1.82243	3.1956	5.1428	0.139864	1.56139	0.994694	0.566586	0.86222	1.58566	3.98301	2.28837	3.27205	1.17057
ENSMUSG00000064365.1	mt-Ts2	Mt_tRNA	59	0	0	0	0	0	0	0	0	1.62677	0	0	1.79127	1.09339	0	0	1.26924	0	0	1.7971	0	1.40719	0	0	0	0	0	0	0	0	0.813384	0.641036	0.564105	0.79871	0.625419	0
ENSMUSG00000064366.1	mt-Tl2	Mt_tRNA	71	0	0	0	0	0	0	0	0	0	0	0	0	0.908588	1.38315	0	1.05472	1.11837	1.27042	2.98673	0	0.584678	0	0	0.603114	0	0	0	0	0	0	0.403817	0.541748	0.796591	0.259857	0.26805
ENSMUSG00000064367.1	mt-Nd5	protein_coding	1824	813.248	692.854	868.338	873.558	678.503	876.756	441.872	755.313	931.22	827.937	1417.48	1142.84	951.696	978.429	1025.89	1099.13	1138.61	1435.54	1931.89	1094.15	814.744	820.134	513.247	486.855	1250.52	60.1973	2.60979	99.1264	156.72	51.6416	164.54	43.1	286.584	122.982	333.543
ENSMUSG00000064368.1	mt-Nd6	protein_coding	519	2779.76	2517.34	2250.21	2025.4	1210.28	1955.8	885.292	1521.82	1708.58	2022.44	3027.97	2672.88	2299.11	2155.37	2167.96	2626.75	2954.94	3179.25	3873.83	2748.18	2311.48	2203.11	1434.88	1528.93	3624.77	131.21	112.405	372.764	318.262	156.928	245.029	206.702	358.548	218.171	952.381
ENSMUSG00000064369.1	mt-Te	Mt_tRNA	69	3.6839	1.70614	3.34628	1.03692	2.36421	6.76104	1.6034	1.10033	4.17301	3.32266	4.78412	4.59501	3.7397	8.53945	1.43609	2.17058	10.3571	5.22899	9.2199	5.88284	3.60975	9.46603	1.76961	1.24119	6.24217	0.988881	1.15468	2.19842	0.251538	0.425179	0.422162	2.99383	2.02644	2.09766	2.10523
ENSMUSG00000064370.1	mt-Cytb	protein_coding	1144	699.613	564.899	1248.18	1180.66	975.004	1144.49	620.532	1077.25	1402.86	1155.27	2073.63	1682.65	1341.06	1438.03	1482.2	1522.44	1642.99	1908.4	2375.82	1253.09	1119.96	1129.04	564.512	464.332	1180.31	67.3571	33.7587	84.7439	228.359	123.795	249.68	28.5726	266.725	57.1514	295.95
ENSMUSG00000064371.1	mt-Tt	Mt_tRNA	67	108.758	114.21	168.862	207.168	112	142.241	68.5276	149.579	146.118	108.358	469.7	340.717	243.597	250.639	218.886	338.659	363.838	391.765	634.59	335.638	223.67	260.288	164.93	102.898	290.568	2.726	19.1531	15.1207	40.5256	18.8797	78.9083	46.1761	114.128	41.6262	69.6241
ENSMUSG00000064372.1	mt-Tp	Mt_tRNA	67	50.585	24.599	27.5693	35.24	21.913	28.8461	14.8614	21.5303	31.5156	27.3747	70.6193	55.2087	34.662	51.3004	53.2425	41.3544	65.1827	51.1583	66.4658	42.4091	57.0018	30.2207	35.5374	30.6778	38.571	12.993	3.83532	3.46655	3.33444	2.07044	12.5564	4.85204	6.5182	9.19417	2.83396
ENSMUSG00000115879.1	LT629147.1	pseudogene	651	0	0	0	0	0	0	0	0	0	0	0	0	0	0	0	0	0	0	0	0	0	0	0	0	0	0	0	0	0	0	0	0	0	0	0
ENSMUSG00000116111.1	Gm15377	processed_pseudogene	246	0	0	0	0	0	0	0	0	0	0	0	0	0	0	0	0	0	0	0	0	0	0	0	0	0	0	0	0	0	0	0	0	0	0	0
ENSMUSG00000116214.1	LT629147.3	protein_coding	3546	0	0	0	0	0	0	0	0	0	0	0	0	0	0	0	0	0	0	0	0	0	0	0	0	0	0	0	0	0	0	0	0	0	0	0
ENSMUSG00000116254.1	LT629147.4	protein_coding	3528	0	0	0	0	0	0	0	0	0	0	0	0	0	0	0	0	0	0	0	0	0	0	0	0	0	0	0	0	0	0	0	0	0	0	0
ENSMUSG00000116526.1	Nlrp1b	protein_coding	3588	0	0	0	0	0	0	0	0	0	0	0	0	0	0	0	0	0	0	0	0	0	0	0	0	0	0	0	0	0	0	0	0	0	0	0
ENSMUSG00000116200.1	Gm23266	snoRNA	134	0	0	0	0	0	0	0	0	0	0	0	0	0	0	0	0	0	0	0	0	0	0	0	0	0	0	0	0	0	0	0	0	0	0	0
ENSMUSG00000116161.1	LT629147.2	protein_coding	3360	0	0	0	0	0	0	0	0	0	0	0	0	0	0	0	0	0	0	0	0	0	0	0	0	0	0	0	0	0	0	0	0	0	0	0
ENSMUSG00000116492.1	Gm23311	snoRNA	134	0	0	0	0	0	0	0	0	0	0	0	0	0	0	0	0	0	0	0	0	0	0	0	0	0	0	0	0	0	0	0	0	0	0	0
ENSMUSG00000116049.1	Slfn5os	lncRNA	1102	0	0	0	0	0	0	0	0	0	0	0	0	0	0	0	0	0	0	0	0	0	0	0	0	0	0	0	0	0	0	0	0	0	0	0
ENSMUSG00000116108.1	LT629148.7	protein_coding	2652	0	0	0	0	0	0	0	0	0	0	0	0	0	0	0	0	0	0	0	0	0	0	0	0	0	0	0	0	0	0	0	0	0	0	0
ENSMUSG00000116349.1	LT629148.11	protein_coding	2730	0	0	0	0	0	0	0	0	0	0	0	0	0	0	0	0	0	0	0	0	0	0	0	0	0	0	0	0	0	0	0	0	0	0	0
ENSMUSG00000116440.1	Mir7679	miRNA	63	0	0	0	0	0	0	0	0	0	0	0	0	0	0	0	0	0	0	0	0	0	0	0	0	0	0	0	0	0	0	0	0	0	0	0
ENSMUSG00000115932.1	LT629148.2	pseudogene	159	0	0	0	0	0	0	0	0	0	0	0	0	0	0	0	0	0	0	0	0	0	0	0	0	0	0	0	0	0	0	0	0	0	0	0
ENSMUSG00000116050.1	LT629148.4	protein_coding	768	0	0	0	0	0	0	0	0	0	0	0	0	0	0	0	0	0	0	0	0	0	0	0	0	0	0	0	0	0	0	0	0	0	0	0
ENSMUSG00000116154.1	LT629148.9	protein_coding	1920	0	0	0	0	0	0	0	0	0	0	0	0	0	0	0	0	0	0	0	0	0	0	0	0	0	0	0	0	0	0	0	0	0	0	0
ENSMUSG00000116462.1	Gm27598	miRNA	63	0	0	0	0	0	0	0	0	0	0	0	0	0	0	0	0	0	0	0	0	0	0	0	0	0	0	0	0	0	0	0	0	0	0	0
ENSMUSG00000116022.1	Slfn2	protein_coding	1664	0	0	0	0	0	0	0	0	0	0	0	0	0	0	0	0	0	0	0	0	0	0	0	0	0	0	0	0	0	0	0	0	0	0	0
ENSMUSG00000116488.1	LT629148.13	pseudogene	264	0	0	0	0	0	0	0	0	0	0	0	0	0	0	0	0	0	0	0	0	0	0	0	0	0	0	0	0	0	0	0	0	0	0	0
ENSMUSG00000116082.1	Slfn1	protein_coding	1864	0	0	0	0	0	0	0	0	0	0	0	0	0	0	0	0	0	0	0	0	0	0	0	0	0	0	0	0	0	0	0	0	0	0	0
ENSMUSG00000116224.1	Gm48467	processed_pseudogene	361	0	0	0	0	0	0	0	0	0	0	0	0	0	0	0	0	0	0	0	0	0	0	0	0	0	0	0	0	0	0	0	0	0	0	0
ENSMUSG00000116342.1	Gm48490	processed_pseudogene	94	0	0	0	0	0	0	0	0	0	0	0	0	0	0	0	0	0	0	0	0	0	0	0	0	0	0	0	0	0	0	0	0	0	0	0
ENSMUSG00000115878.1	LT629148.1	protein_coding	1806	0	0	0	0	0	0	0	0	0	0	0	0	0	0	0	0	0	0	0	0	0	0	0	0	0	0	0	0	0	0	0	0	0	0	0
ENSMUSG00000116018.1	Slfn3	protein_coding	1551	0	0	0	0	0	0	0	0	0	0	0	0	0	0	0	0	0	0	0	0	0	0	0	0	0	0	0	0	0	0	0	0	0	0	0
ENSMUSG00000116175.1	LT629148.10	protein_coding	1671	0	0	0	0	0	0	0	0	0	0	0	0	0	0	0	0	0	0	0	0	0	0	0	0	0	0	0	0	0	0	0	0	0	0	0
ENSMUSG00000116128.1	LT629148.8	pseudogene	867	0	0	0	0	0	0	0	0	0	0	0	0	0	0	0	0	0	0	0	0	0	0	0	0	0	0	0	0	0	0	0	0	0	0	0
ENSMUSG00000116006.1	LT629148.3	pseudogene	1011	0	0	0	0	0	0	0	0	0	0	0	0	0	0	0	0	0	0	0	0	0	0	0	0	0	0	0	0	0	0	0	0	0	0	0
ENSMUSG00000116411.1	Gm23444	snRNA	191	0	0	0	0	0	0	0	0	0	0	0	0	0	0	0	0	0	0	0	0	0	0	0	0	0	0	0	0	0	0	0	0	0	0	0
ENSMUSG00000116067.1	LT629148.6	protein_coding	2697	0	0	0	0	0	0	0	0	0	0	0	0	0	0	0	0	0	0	0	0	0	0	0	0	0	0	0	0	0	0	0	0	0	0	0
ENSMUSG00000116206.1	Snord7	snoRNA	97	0	0	0	0	0	0	0	0	0	0	0	0	0	0	0	0	0	0	0	0	0	0	0	0	0	0	0	0	0	0	0	0	0	0	0
ENSMUSG00000116064.1	LT629148.5	protein_coding	1077	0	0	0	0	0	0	0	0	0	0	0	0	0	0	0	0	0	0	0	0	0	0	0	0	0	0	0	0	0	0	0	0	0	0	0
ENSMUSG00000116446.1	LT629148.12	protein_coding	597	0	0	0	0	0	0	0	0	0	0	0	0	0	0	0	0	0	0	0	0	0	0	0	0	0	0	0	0	0	0	0	0	0	0	0
ENSMUSG00000079800.2	AC125149.3	protein_coding	1271	0	0	0	0	0	0	0	0	0	0	0	0	0	0	0	0	0	0	0	0	0	0	0	0	0	0	0	0	0	0	0	0	0	0	0
ENSMUSG00000095092.1	AC125149.5	protein_coding	366	0	0	0	0	0	0	0	0	0	0	0	0	0	0	0	0	0	0	0	0	0	0	0	0	0	0	0	0	0	0	0	0	0	0	0
ENSMUSG00000079192.2	AC125149.1	protein_coding	255	0	0	0	0	0	0	0	0	0	0	0	0	0	0	0	0	0	0	0	0	0	0	0	0	0	0	0	0	0	0	0	0	0	0	0
ENSMUSG00000079794.2	AC125149.2	protein_coding	255	0	0	0	0	0	0	0	0	0	0	0	0	0	0	0	0	0	0	0	0	0	0	0	0	0	0	0	0	0	0	0	0	0	0	0
ENSMUSG00000094799.1	AC125149.4	protein_coding	366	0	0	0	0	0	0	0	0	0	0	0	0	0	0	0	0	0	0	0	0	0	0	0	0	0	0	0	0	0	0	0	0	0	0	0
ENSMUSG00000095250.1	AC133103.4	protein_coding	366	0	0	0	0	0	0	0	0	0	0	0	0	0	0	0	0	0	0	0	0	0	0	0	0	0	0	0	0	0	0	0	0	0	0	0
ENSMUSG00000095787.1	AC133103.6	protein_coding	372	0	0	0	0	0	0	0	0	0	0	0	0	0	0	0	0	0	0	0	0	0	0	0	0	0	0	0	0	0	0	0	0	0	0	0
ENSMUSG00000096100.1	AC133103.7	protein_coding	372	0	0	0	0	0	0	0	0	0	0	0	0	0	0	0	0	0	0	0	0	0	0	0	0	0	0	0	0	0	0	0	0	0	0	0
ENSMUSG00000094054.1	AC133103.2	processed_pseudogene	891	0	0	0	0	0	0	0	0	0	0	0	0	0	0	0	0	0	0	0	0	0	0	0	0	0	0	0	0	0	0	0	0	0	0	0
ENSMUSG00000095672.1	AC133103.5	protein_coding	366	0	0	0	0	0	0	0	0	0	0	0	0	0	0	0	0	0	0	0	0	0	0	0	0	0	0	0	0	0	0	0	0	0	0	0
ENSMUSG00000079190.3	AC133103.1	protein_coding	1473	0	0	0	0	0	0	0	0	0	0	0	0	0	0	0	0	0	0	0	0	0	0	0	0	0	0	0	0	0	0	0	0	0	0	0
ENSMUSG00000094514.1	AC133103.3	protein_coding	366	0	0	0	0	0	0	0	0	0	0	0	0	0	0	0	0	0	0	0	0	0	0	0	0	0	0	0	0	0	0	0	0	0	0	0
ENSMUSG00000094915.1	AC168977.2	protein_coding	366	0	0	0	0	0	0	0	0	0	0	0	0	0	0	0	0	0	0	0	0	0	0	0	0	0	0	0	0	0	0	0	0	0	0	0
ENSMUSG00000079808.3	AC168977.1	protein_coding	1910	0	0	0	0	0	0	0	0	0	0	0	0	0	0	0	0	0	0	0	0	0	0	0	0	0	0	0	0	0	0	0	0	0	0	0
ENSMUSG00000063897.3	CAAA01118383.1	protein_coding	2173	0	0	0	0	0	0	0	0	0	0	0	0	0	0	0	0	0	0	0	0	0	0	0	0	0	0	0	0	0	0	0	0	0	0	0
ENSMUSG00000084520.1	CAAA01124250.1	snRNA	149	0	0	0	0	0	0	0	0	0	0	0	0	0	0	0	0	0	0	0	0	0	0	0	0	0	0	0	0	0	0	0	0	0	0	0
ENSMUSG00000096776.1	Vmn1r186	protein_coding	903	0	0	0	0	0	0	0	0	0	0	0	0	0	0	0	0	0	0	0	0	0	0	0	0	0	0	0	0	0	0	0	0	0	0	0
ENSMUSG00000096244.1	AC102264.1	protein_coding	903	0	0	0	0	0	0	0	0	0	0	0	0	0	0	0	0	0	0	0	0	0	0	0	0	0	0	0	0	0	0	0	0	0	0	0
ENSMUSG00000079222.2	AC132444.1	protein_coding	1205	0	0	0	0	0	0	0	0	0	0	0	0	0	0	0	0	0	0	0	0	0	0	0	0	0	0	0	0	0	0	0	0	0	0	0
ENSMUSG00000094874.1	AC132444.3	protein_coding	366	0	0	0	0	0	0	0	0	0	0	0	0	0	0	0	0	0	0	0	0	0	0	0	0	0	0	0	0	0	0	0	0	0	0	0
ENSMUSG00000095500.1	AC132444.5	protein_coding	291	0	0	0	0	0	0	0	0	0	0	0	0	0	0	0	0	0	0	0	0	0	0	0	0	0	0	0	0	0	0	0	0	0	0	0
ENSMUSG00000095450.1	AC132444.4	protein_coding	372	0	0	0	0	0	0	0	0	0	0	0	0	0	0	0	0	0	0	0	0	0	0	0	0	0	0	0	0	0	0	0	0	0	0	0
ENSMUSG00000094728.1	AC132444.2	protein_coding	372	0	0	0	0	0	0	0	0	0	0	0	0	0	0	0	0	0	0	0	0	0	0	0	0	0	0	0	0	0	0	0	0	0	0	0
ENSMUSG00000062783.2	Csprs	protein_coding	2719	0	0	0	0	0	0	0	0	0	0	0	0	0	0	0	0	0	0	0	0	0	0	0	0	0	0	0	0	0	0	0	0	0	0	0
ENSMUSG00000096808.1	AC132444.6	protein_coding	1500	0	0	0	0	0	0	0	0	0	0	0	0	0	0	0	0	0	0	0	0	0	0	0	0	0	0	0	0	0	0	0	0	0	0	0
ENSMUSG00000051412.6	Vamp7	protein_coding	2534	0	0	0	0	0	0	0	0	0	0	0	0	0	0	0	0	0	0	0	0	0	0	0	0	0	0	0	0	0	0	0	0	0	0	0
ENSMUSG00000090805.1	CAAA01165726.1	protein_coding	66	0	0	0	0	0	0	0	0	0	0	0	0	0	0	0	0	0	0	0	0	0	0	0	0	0	0	0	0	0	0	0	0	0	0	0
ENSMUSG00000089163.1	CAAA01019125.1	snRNA	101	0	0	0	0	0	0	0	0	0	0	0	0	0	0	0	0	0	0	0	0	0	0	0	0	0	0	0	0	0	0	0	0	0	0	0
ENSMUSG00000061654.3	Spry3	protein_coding	4349	0	0	0	0	0	0	0	0	0	0	0	0	0	0	0	0	0	0	0	0	0	0	0	0	0	0	0	0	0	0	0	0	0	0	0
ENSMUSG00000079834.2	Tmlhe	protein_coding	2251	0	0	0	0	0	0	0	0	0	0	0	0	0	0	0	0	0	0	0	0	0	0	0	0	0	0	0	0	0	0	0	0	0	0	0
ENSMUSG00000099278.1	CR524822.1	miRNA	98	0	0	0	0	0	0	0	0	0	0	0	0	0	0	0	0	0	0	0	0	0	0	0	0	0	0	0	0	0	0	0	0	0	0	0
ENSMUSG00000094121.1	Ccl21c	protein_coding	402	0	0	0	0	0	0	0	0	0	0	0	0	0	0	0	0	0	0	0	0	0	0	0	0	0	0	0	0	0	0	0	0	0	0	0
ENSMUSG00000094576.1	AC087559.3	protein_coding	1422	0	0	0	0	0	0	0	0	0	0	0	0	0	0	0	0	0	0	0	0	0	0	0	0	0	0	0	0	0	0	0	0	0	0	0
ENSMUSG00000079764.1	AC087559.1	pseudogene	1386	0	0	0	0	0	0	0	0	0	0	0	0	0	0	0	0	0	0	0	0	0	0	0	0	0	0	0	0	0	0	0	0	0	0	0
ENSMUSG00000079774.2	Fam205a2	protein_coding	4130	0	0	0	0	0	0	0	0	0	0	0	0	0	0	0	0	0	0	0	0	0	0	0	0	0	0	0	0	0	0	0	0	0	0	0
ENSMUSG00000079773.2	AC087559.2	protein_coding	412	0	0	0	0	0	0	0	0	0	0	0	0	0	0	0	0	0	0	0	0	0	0	0	0	0	0	0	0	0	0	0	0	0	0	0
ENSMUSG00000096271.1	Ccl21b	protein_coding	867	0	0	0	0	0	0	0	0	0	0	0	0	0	0	0	0	0	0	0	0	0	0	0	0	0	0	0	0	0	0	0	0	0	0	0
ENSMUSG00000094741.1	AC140325.2	protein_coding	1224	0	0	0	0	0	0	0	0	0	0	0	0	0	0	0	0	0	0	0	0	0	0	0	0	0	0	0	0	0	0	0	0	0	0	0
ENSMUSG00000074720.1	AC140325.1	protein_coding	486	0	0	0	0	0	0	0	0	0	0	0	0	0	0	0	0	0	0	0	0	0	0	0	0	0	0	0	0	0	0	0	0	0	0	0
ENSMUSG00000094337.7	Gm3286	protein_coding	1446	0	0	0	0	0	0	0	0	0	0	0	0	0	0	0	0	0	0	0	0	0	0	0	0	0	0	0	0	0	0	0	0	0	0	0
ENSMUSG00000095570.1	AC140325.3	protein_coding	1443	0	0	0	0	0	0	0	0	0	0	0	0	0	0	0	0	0	0	0	0	0	0	0	0	0	0	0	0	0	0	0	0	0	0	0
ENSMUSG00000096728.1	AC140325.4	protein_coding	1446	0	0	0	0	0	0	0	0	0	0	0	0	0	0	0	0	0	0	0	0	0	0	0	0	0	0	0	0	0	0	0	0	0	0	0
ENSMUSG00000094621.1	CAAA01098150.1	miRNA	121	0	0	0	0	0	0	0	0	0	0	0	0	0	0	0	0	0	0	0	0	0	0	0	0	0	0	0	0	0	0	0	0	0	0	0
ENSMUSG00000098647.1	CAAA01064564.1	miRNA	99	0	0	0	0	0	0	0	0	0	0	0	0	0	0	0	0	0	0	0	0	0	0	0	0	0	0	0	0	0	0	0	0	0	0	0
ENSMUSG00000095434.1	CAAA01205117.2	miRNA	101	0	0	0	0	0	0	0	0	0	0	0	0	0	0	0	0	0	0	0	0	0	0	0	0	0	0	0	0	0	0	0	0	0	0	0
ENSMUSG00000094431.1	CAAA01205117.1	miRNA	100	0	0	0	0	0	0	0	0	0	0	0	0	0	0	0	0	0	0	0	0	0	0	0	0	0	0	0	0	0	0	0	0	0	0	0
ENSMUSG00000096730.7	Vmn2r122	protein_coding	3077	0	0	0	0	0	0	0	0	0	0	0	0	0	0	0	0	0	0	0	0	0	0	0	0	0	0	0	0	0	0	0	0	0	0	0
ENSMUSG00000095456.1	Il11ra2	protein_coding	1299	0	0	0	0	0	0	0	0	0	0	0	0	0	0	0	0	0	0	0	0	0	0	0	0	0	0	0	0	0	0	0	0	0	0	0
ENSMUSG00000095247.7	Ccl27a	protein_coding	722	0	0	0	0	0	0	0	0	0	0	0	0	0	0	0	0	0	0	0	0	0	0	0	0	0	0	0	0	0	0	0	0	0	0	0
ENSMUSG00000095585.1	CR974586.2	protein_coding	312	0	0	0	0	0	0	0	0	0	0	0	0	0	0	0	0	0	0	0	0	0	0	0	0	0	0	0	0	0	0	0	0	0	0	0
ENSMUSG00000096873.1	Ccl21b	protein_coding	402	0	0	0	0	0	0	0	0	0	0	0	0	0	0	0	0	0	0	0	0	0	0	0	0	0	0	0	0	0	0	0	0	0	0	0
ENSMUSG00000095755.1	CR974586.3	protein_coding	909	0	0	0	0	0	0	0	0	0	0	0	0	0	0	0	0	0	0	0	0	0	0	0	0	0	0	0	0	0	0	0	0	0	0	0
ENSMUSG00000096646.1	CR974586.5	protein_coding	1395	0	0	0	0	0	0	0	0	0	0	0	0	0	0	0	0	0	0	0	0	0	0	0	0	0	0	0	0	0	0	0	0	0	0	0
ENSMUSG00000096506.1	CR974586.4	protein_coding	312	0	0	0	0	0	0	0	0	0	0	0	0	0	0	0	0	0	0	0	0	0	0	0	0	0	0	0	0	0	0	0	0	0	0	0
ENSMUSG00000095552.1	4933409K07Rik	protein_coding	1710	0	0	0	0	0	0	0	0	0	0	0	0	0	0	0	0	0	0	0	0	0	0	0	0	0	0	0	0	0	0	0	0	0	0	0
ENSMUSG00000095207.1	CR974586.1	protein_coding	2214	0	0	0	0	0	0	0	0	0	0	0	0	0	0	0	0	0	0	0	0	0	0	0	0	0	0	0	0	0	0	0	0	0	0	0
ENSMUSG00000093828.7	Ccl27a	protein_coding	463	0	0	0	0	0	0	0	0	0	0	0	0	0	0	0	0	0	0	0	0	0	0	0	0	0	0	0	0	0	0	0	0	0	0	0
ENSMUSG00000095623.1	Il11ra2	protein_coding	1299	0	0	0	0	0	0	0	0	0	0	0	0	0	0	0	0	0	0	0	0	0	0	0	0	0	0	0	0	0	0	0	0	0	0	0
ENSMUSG00000094661.1	Ccl19	protein_coding	327	0	0	0	0	0	0	0	0	0	0	0	0	0	0	0	0	0	0	0	0	0	0	0	0	0	0	0	0	0	0	0	0	0	0	0
ENSMUSG00000095320.1	Ccl21a	protein_coding	402	0	0	0	0	0	0	0	0	0	0	0	0	0	0	0	0	0	0	0	0	0	0	0	0	0	0	0	0	0	0	0	0	0	0	0
ENSMUSG00000094350.1	Gm10931	protein_coding	552	0	0	0	0	0	0	0	0	0	0	0	0	0	0	0	0	0	0	0	0	0	0	0	0	0	0	0	0	0	0	0	0	0	0	0
ENSMUSG00000096237.1	CT868723.1	protein_coding	3801	0	0	0	0	0	0	0	0	0	0	0	0	0	0	0	0	0	0	0	0	0	0	0	0	0	0	0	0	0	0	0	0	0	0	0
ENSMUSG00000095742.1	CAAA01147332.1	protein_coding	243	0	0	0	0	0	0	0	0	0	0	0	0	0	0	0	0	0	0	0	0	0	0	0	0	0	0	0	0	0	0	0	0	0	0	0
ENSMUSG00000095666.1	AC164084.2	protein_coding	1446	0	0	0	0	0	0	0	0	0	0	0	0	0	0	0	0	0	0	0	0	0	0	0	0	0	0	0	0	0	0	0	0	0	0	0
ENSMUSG00000096680.1	AC164084.3	protein_coding	1443	0	0	0	0	0	0	0	0	0	0	0	0	0	0	0	0	0	0	0	0	0	0	0	0	0	0	0	0	0	0	0	0	0	0	0
ENSMUSG00000095505.1	AC164084.1	protein_coding	837	0	0	0	0	0	0	0	0	0	0	0	0	0	0	0	0	0	0	0	0	0	0	0	0	0	0	0	0	0	0	0	0	0	0	0
ENSMUSG00000094303.1	AC165294.1	protein_coding	1218	0	0	0	0	0	0	0	0	0	0	0	0	0	0	0	0	0	0	0	0	0	0	0	0	0	0	0	0	0	0	0	0	0	0	0
ENSMUSG00000096236.1	AC165294.2	protein_coding	1221	0	0	0	0	0	0	0	0	0	0	0	0	0	0	0	0	0	0	0	0	0	0	0	0	0	0	0	0	0	0	0	0	0	0	0
ENSMUSG00000096756.1	AC165294.3	protein_coding	1446	0	0	0	0	0	0	0	0	0	0	0	0	0	0	0	0	0	0	0	0	0	0	0	0	0	0	0	0	0	0	0	0	0	0	0
ENSMUSG00000094722.1	AC125178.1	protein_coding	1446	0	0	0	0	0	0	0	0	0	0	0	0	0	0	0	0	0	0	0	0	0	0	0	0	0	0	0	0	0	0	0	0	0	0	0
ENSMUSG00000095728.1	AC125178.3	protein_coding	1218	0	0	0	0	0	0	0	0	0	0	0	0	0	0	0	0	0	0	0	0	0	0	0	0	0	0	0	0	0	0	0	0	0	0	0
ENSMUSG00000095076.1	AC125178.2	protein_coding	1215	0	0	0	0	0	0	0	0	0	0	0	0	0	0	0	0	0	0	0	0	0	0	0	0	0	0	0	0	0	0	0	0	0	0	0
ENSMUSG00000094836.1	AC123873.3	protein_coding	1080	0	0	0	0	0	0	0	0	0	0	0	0	0	0	0	0	0	0	0	0	0	0	0	0	0	0	0	0	0	0	0	0	0	0	0
ENSMUSG00000094383.1	AC123873.1	protein_coding	1482	0	0	0	0	0	0	0	0	0	0	0	0	0	0	0	0	0	0	0	0	0	0	0	0	0	0	0	0	0	0	0	0	0	0	0
ENSMUSG00000094474.1	AC123873.2	protein_coding	1446	0	0	0	0	0	0	0	0	0	0	0	0	0	0	0	0	0	0	0	0	0	0	0	0	0	0	0	0	0	0	0	0	0	0	0
ENSMUSG00000094791.1	AC126035.1	protein_coding	837	0	0	0	0	0	0	0	0	0	0	0	0	0	0	0	0	0	0	0	0	0	0	0	0	0	0	0	0	0	0	0	0	0	0	0
ENSMUSG00000096550.1	Gm16367	protein_coding	1446	0	0	0	0	0	0	0	0	0	0	0	0	0	0	0	0	0	0	0	0	0	0	0	0	0	0	0	0	0	0	0	0	0	0	0
ENSMUSG00000094172.1	AC163611.1	protein_coding	1446	0	0	0	0	0	0	0	0	0	0	0	0	0	0	0	0	0	0	0	0	0	0	0	0	0	0	0	0	0	0	0	0	0	0	0
ENSMUSG00000094887.1	AC163611.2	protein_coding	2515	0	0	0	0	0	0	0	0	0	0	0	0	0	0	0	0	0	0	0	0	0	0	0	0	0	0	0	0	0	0	0	0	0	0	0
ENSMUSG00000091585.2	AC140365.1	protein_coding	1500	0	0	0	0	0	0	0	0	0	0	0	0	0	0	0	0	0	0	0	0	0	0	0	0	0	0	0	0	0	0	0	0	0	0	0
ENSMUSG00000095763.1	AC124606.2	protein_coding	1446	0	0	0	0	0	0	0	0	0	0	0	0	0	0	0	0	0	0	0	0	0	0	0	0	0	0	0	0	0	0	0	0	0	0	0
ENSMUSG00000095523.1	AC124606.1	protein_coding	1446	0	0	0	0	0	0	0	0	0	0	0	0	0	0	0	0	0	0	0	0	0	0	0	0	0	0	0	0	0	0	0	0	0	0	0
ENSMUSG00000095475.1	AC133095.2	protein_coding	1446	0	0	0	0	0	0	0	0	0	0	0	0	0	0	0	0	0	0	0	0	0	0	0	0	0	0	0	0	0	0	0	0	0	0	0
ENSMUSG00000094855.1	AC133095.1	protein_coding	1446	0	0	0	0	0	0	0	0	0	0	0	0	0	0	0	0	0	0	0	0	0	0	0	0	0	0	0	0	0	0	0	0	0	0	0
ENSMUSG00000095019.1	AC234645.1	protein_coding	1083	0	0	0	0	0	0	0	0	0	0	0	0	0	0	0	0	0	0	0	0	0	0	0	0	0	0	0	0	0	0	0	0	0	0	0
ENSMUSG00000095041.7	AC149090.1	protein_coding	4238	0	0	0	0	0	0	0	0	0	0	0	0	0	0	0	0	0	0	0	0	0	0	0	0	0	0	0	0	0	0	0	0	0	0	0
ENSMUSG00000115899.1	Gm6088	processed_pseudogene	2539	0	0	0	0	0	0	0	0	0	0	0	0	0	0	0	0	0	0	0	0	0	0	0	0	0	0	0	0	0	0	0	0	0	0	0
ENSMUSG00000116391.1	Tex13b	protein_coding	2800	0	0	0	0	0	0	0	0	0	0	0	0	0	0	0	0	0	0	0	0	0	0	0	0	0	0	0	0	0	0	0	0	0	0	0
ENSMUSG00000116177.1	Gm7091	processed_pseudogene	586	0	0	0	0	0	0	0	0	0	0	0	0	0	0	0	0	0	0	0	0	0	0	0	0	0	0	0	0	0	0	0	0	0	0	0
ENSMUSG00000115864.1	Vsig1	protein_coding	2768	0	0	0	0	0	0	0	0	0	0	0	0	0	0	0	0	0	0	0	0	0	0	0	0	0	0	0	0	0	0	0	0	0	0	0
ENSMUSG00000116430.1	Psmd10	protein_coding	1469	0	0	0	0	0	0	0	0	0	0	0	0	0	0	0	0	0	0	0	0	0	0	0	0	0	0	0	0	0	0	0	0	0	0	0
ENSMUSG00000116318.1	Atg4a	protein_coding	2661	0	0	0	0	0	0	0	0	0	0	0	0	0	0	0	0	0	0	0	0	0	0	0	0	0	0	0	0	0	0	0	0	0	0	0
ENSMUSG00000116333.1	Gm15077	processed_pseudogene	362	0	0	0	0	0	0	0	0	0	0	0	0	0	0	0	0	0	0	0	0	0	0	0	0	0	0	0	0	0	0	0	0	0	0	0
ENSMUSG00000116399.1	Gm15078	processed_pseudogene	782	0	0	0	0	0	0	0	0	0	0	0	0	0	0	0	0	0	0	0	0	0	0	0	0	0	0	0	0	0	0	0	0	0	0	0
ENSMUSG00000106830.1	Gm23034	snoRNA	147	0	0	0	0	0	0	0	0	0	0	0	0	0	0	0	0	0	0	0	0	0	0	0	0	0	0	0	0	0	0	0	0	0	0	0
ENSMUSG00000107055.1	Nckipsd	protein_coding	4656	0	0	0	0	0	0	0	0	0	0	0	0	0	0	0	0	0	0	0	0	0	0	0	0	0	0	0	0	0	0	0	0	0	0	0
ENSMUSG00000107302.1	Gm35025	lncRNA	1126	0	0	0	0	0	0	0	0	0	0	0	0	0	0	0	0	0	0	0	0	0	0	0	0	0	0	0	0	0	0	0	0	0	0	0
ENSMUSG00000107382.1	Gm37714	TEC	342	0	0	0	0	0	0	0	0	0	0	0	0	0	0	0	0	0	0	0	0	0	0	0	0	0	0	0	0	0	0	0	0	0	0	0
ENSMUSG00000107269.5	Celsr3	protein_coding	12063	0	0	0	0	0	0	0	0	0	0	0	0	0	0	0	0	0	0	0	0	0	0	0	0	0	0	0	0	0	0	0	0	0	0	0
ENSMUSG00000106842.1	Gm23156	miRNA	86	0	0	0	0	0	0	0	0	0	0	0	0	0	0	0	0	0	0	0	0	0	0	0	0	0	0	0	0	0	0	0	0	0	0	0
ENSMUSG00000107138.3	Slc26a6	protein_coding	5411	0	0	0	0	0	0	0	0	0	0	0	0	0	0	0	0	0	0	0	0	0	0	0	0	0	0	0	0	0	0	0	0	0	0	0
ENSMUSG00000107174.1	Tmem89	protein_coding	945	0	0	0	0	0	0	0	0	0	0	0	0	0	0	0	0	0	0	0	0	0	0	0	0	0	0	0	0	0	0	0	0	0	0	0
ENSMUSG00000107235.3	Uqcrc1	protein_coding	4135	0	0	0	0	0	0	0	0	0	0	0	0	0	0	0	0	0	0	0	0	0	0	0	0	0	0	0	0	0	0	0	0	0	0	0
ENSMUSG00000107342.1	Gm37284	TEC	539	0	0	0	0	0	0	0	0	0	0	0	0	0	0	0	0	0	0	0	0	0	0	0	0	0	0	0	0	0	0	0	0	0	0	0
ENSMUSG00000111701.1	Gm39469	lncRNA	461	0	0	0	0	0	0	0	0	0	0	0	0	0	0	0	0	0	0	0	0	0	0	0	0	0	0	0	0	0	0	0	0	0	0	0
ENSMUSG00000098810.7	2010315B03Rik	protein_coding	3914	0	0	0	0	0	0	0	0	0	0	0	0	0	0	0	0	0	0	0	0	0	0	0	0	0	0	0	0	0	0	0	0	0	0	0
ENSMUSG00000111595.1	Gm47180	transcribed_unprocessed_pseudogene	1100	0	0	0	0	0	0	0	0	0	0	0	0	0	0	0	0	0	0	0	0	0	0	0	0	0	0	0	0	0	0	0	0	0	0	0
ENSMUSG00000111150.1	Gm47179	TEC	1836	0	0	0	0	0	0	0	0	0	0	0	0	0	0	0	0	0	0	0	0	0	0	0	0	0	0	0	0	0	0	0	0	0	0	0
ENSMUSG00000110955.1	Gm47181	lncRNA	398	0	0	0	0	0	0	0	0	0	0	0	0	0	0	0	0	0	0	0	0	0	0	0	0	0	0	0	0	0	0	0	0	0	0	0
ENSMUSG00000098512.3	Nlrp4g	transcribed_unprocessed_pseudogene	2064	0	0	0	0	0	0	0	0	0	0	0	0	0	0	0	0	0	0	0	0	0	0	0	0	0	0	0	0	0	0	0	0	0	0	0
ENSMUSG00000111588.1	Gm47182	unprocessed_pseudogene	277	0	0	0	0	0	0	0	0	0	0	0	0	0	0	0	0	0	0	0	0	0	0	0	0	0	0	0	0	0	0	0	0	0	0	0
ENSMUSG00000111469.2	CAAA01144662.1	protein_coding	396	0	0	0	0	0	0	0	0	0	0	0	0	0	0	0	0	0	0	0	0	0	0	0	0	0	0	0	0	0	0	0	0	0	0	0
ENSMUSG00000111721.1	Gm47185	unprocessed_pseudogene	643	0	0	0	0	0	0	0	0	0	0	0	0	0	0	0	0	0	0	0	0	0	0	0	0	0	0	0	0	0	0	0	0	0	0	0
ENSMUSG00000110807.1	Gm47183	TEC	774	0	0	0	0	0	0	0	0	0	0	0	0	0	0	0	0	0	0	0	0	0	0	0	0	0	0	0	0	0	0	0	0	0	0	0
ENSMUSG00000099077.4	Ppp2r3d	protein_coding	4538	0	0	0	0	0	0	0	0	0	0	0	0	0	0	0	0	0	0	0	0	0	0	0	0	0	0	0	0	0	0	0	0	0	0	0
ENSMUSG00000111835.2	CAAA01154301.1	protein_coding	900	0	0	0	0	0	0	0	0	0	0	0	0	0	0	0	0	0	0	0	0	0	0	0	0	0	0	0	0	0	0	0	0	0	0	0
ENSMUSG00000097830.4	Gstp1	protein_coding	1548	0	0	0	0	0	0	0	0	0	0	0	0	0	0	0	0	0	0	0	0	0	0	0	0	0	0	0	0	0	0	0	0	0	0	0
ENSMUSG00000097808.4	Gstp2	protein_coding	1113	0	0	0	0	0	0	0	0	0	0	0	0	0	0	0	0	0	0	0	0	0	0	0	0	0	0	0	0	0	0	0	0	0	0	0
ENSMUSG00000097663.8	Gstp3	protein_coding	908	0	0	0	0	0	0	0	0	0	0	0	0	0	0	0	0	0	0	0	0	0	0	0	0	0	0	0	0	0	0	0	0	0	0	0
ENSMUSG00000111640.1	AC109138.2	pseudogene	315	0	0	0	0	0	0	0	0	0	0	0	0	0	0	0	0	0	0	0	0	0	0	0	0	0	0	0	0	0	0	0	0	0	0	0
ENSMUSG00000111402.1	AC109138.1	pseudogene	159	0	0	0	0	0	0	0	0	0	0	0	0	0	0	0	0	0	0	0	0	0	0	0	0	0	0	0	0	0	0	0	0	0	0	0
ENSMUSG00000105417.1	Gm23927	snoRNA	216	0	0	0	0	0	0	0	0	0	0	0	0	0	0	0	0	0	0	0	0	0	0	0	0	0	0	0	0	0	0	0	0	0	0	0
ENSMUSG00000097846.3	Gm23927	snoRNA	215	0	0	0	0	0	0	0	0	0	0	0	0	0	0	0	0	0	0	0	0	0	0	0	0	0	0	0	0	0	0	0	0	0	0	0
ENSMUSG00000097733.7	Cabp2	protein_coding	1350	0	0	0	0	0	0	0	0	0	0	0	0	0	0	0	0	0	0	0	0	0	0	0	0	0	0	0	0	0	0	0	0	0	0	0
ENSMUSG00000097485.7	Cdk2ap2	protein_coding	1636	0	0	0	0	0	0	0	0	0	0	0	0	0	0	0	0	0	0	0	0	0	0	0	0	0	0	0	0	0	0	0	0	0	0	0
ENSMUSG00000097096.8	Pitpnm1	protein_coding	7030	0	0	0	0	0	0	0	0	0	0	0	0	0	0	0	0	0	0	0	0	0	0	0	0	0	0	0	0	0	0	0	0	0	0	0
ENSMUSG00000097319.8	Aip	protein_coding	1991	0	0	0	0	0	0	0	0	0	0	0	0	0	0	0	0	0	0	0	0	0	0	0	0	0	0	0	0	0	0	0	0	0	0	0
ENSMUSG00000097394.4	Tmem134	protein_coding	3712	0	0	0	0	0	0	0	0	0	0	0	0	0	0	0	0	0	0	0	0	0	0	0	0	0	0	0	0	0	0	0	0	0	0	0
ENSMUSG00000097687.3	Cabp4	protein_coding	3518	0	0	0	0	0	0	0	0	0	0	0	0	0	0	0	0	0	0	0	0	0	0	0	0	0	0	0	0	0	0	0	0	0	0	0
ENSMUSG00000097905.3	Gpr152	protein_coding	3936	0	0	0	0	0	0	0	0	0	0	0	0	0	0	0	0	0	0	0	0	0	0	0	0	0	0	0	0	0	0	0	0	0	0	0
ENSMUSG00000097771.8	Coro1b	protein_coding	3204	0	0	0	0	0	0	0	0	0	0	0	0	0	0	0	0	0	0	0	0	0	0	0	0	0	0	0	0	0	0	0	0	0	0	0
ENSMUSG00000097132.3	Ptprcap	protein_coding	1611	0	0	0	0	0	0	0	0	0	0	0	0	0	0	0	0	0	0	0	0	0	0	0	0	0	0	0	0	0	0	0	0	0	0	0
ENSMUSG00000097721.8	Rps6kb2	protein_coding	5167	0	0	0	0	0	0	0	0	0	0	0	0	0	0	0	0	0	0	0	0	0	0	0	0	0	0	0	0	0	0	0	0	0	0	0
ENSMUSG00000097064.3	Carns1	protein_coding	4525	0	0	0	0	0	0	0	0	0	0	0	0	0	0	0	0	0	0	0	0	0	0	0	0	0	0	0	0	0	0	0	0	0	0	0
ENSMUSG00000117776.1	Gm50230	lncRNA	3709	0	0	0	0	0	0	0	0	0	0	0	0	0	0	0	0	0	0	0	0	0	0	0	0	0	0	0	0	0	0	0	0	0	0	0
ENSMUSG00000097556.2	Gm17552	lncRNA	3877	0	0	0	0	0	0	0	0	0	0	0	0	0	0	0	0	0	0	0	0	0	0	0	0	0	0	0	0	0	0	0	0	0	0	0
ENSMUSG00000097708.3	Tbc1d10c	protein_coding	3623	0	0	0	0	0	0	0	0	0	0	0	0	0	0	0	0	0	0	0	0	0	0	0	0	0	0	0	0	0	0	0	0	0	0	0
ENSMUSG00000096994.3	Ppp1ca	protein_coding	2520	0	0	0	0	0	0	0	0	0	0	0	0	0	0	0	0	0	0	0	0	0	0	0	0	0	0	0	0	0	0	0	0	0	0	0
ENSMUSG00000118019.1	Gm50251	lncRNA	241	0	0	0	0	0	0	0	0	0	0	0	0	0	0	0	0	0	0	0	0	0	0	0	0	0	0	0	0	0	0	0	0	0	0	0
ENSMUSG00000097909.3	Rad9a	protein_coding	2362	0	0	0	0	0	0	0	0	0	0	0	0	0	0	0	0	0	0	0	0	0	0	0	0	0	0	0	0	0	0	0	0	0	0	0
ENSMUSG00000117716.1	Gm30082	lncRNA	835	0	0	0	0	0	0	0	0	0	0	0	0	0	0	0	0	0	0	0	0	0	0	0	0	0	0	0	0	0	0	0	0	0	0	0
ENSMUSG00000097629.3	Clcf1	protein_coding	3806	0	0	0	0	0	0	0	0	0	0	0	0	0	0	0	0	0	0	0	0	0	0	0	0	0	0	0	0	0	0	0	0	0	0	0
ENSMUSG00000118323.1	Gm45928	protein_coding	597	0	0	0	0	0	0	0	0	0	0	0	0	0	0	0	0	0	0	0	0	0	0	0	0	0	0	0	0	0	0	0	0	0	0	0
ENSMUSG00000097512.2	Gm26115	miRNA	87	0	0	0	0	0	0	0	0	0	0	0	0	0	0	0	0	0	0	0	0	0	0	0	0	0	0	0	0	0	0	0	0	0	0	0
ENSMUSG00000097508.3	Pold4	protein_coding	1164	0	0	0	0	0	0	0	0	0	0	0	0	0	0	0	0	0	0	0	0	0	0	0	0	0	0	0	0	0	0	0	0	0	0	0
ENSMUSG00000117997.1	1500032F14Rik	lncRNA	460	0	0	0	0	0	0	0	0	0	0	0	0	0	0	0	0	0	0	0	0	0	0	0	0	0	0	0	0	0	0	0	0	0	0	0
ENSMUSG00000110890.1	AC117622.1	pseudogene	375	0	0	0	0	0	0	0	0	0	0	0	0	0	0	0	0	0	0	0	0	0	0	0	0	0	0	0	0	0	0	0	0	0	0	0
ENSMUSG00000111007.1	Gm29681	lncRNA	4233	0	0	0	0	0	0	0	0	0	0	0	0	0	0	0	0	0	0	0	0	0	0	0	0	0	0	0	0	0	0	0	0	0	0	0
ENSMUSG00000110939.2	Auts2	protein_coding	2539	0	0	0	0	0	0	0	0	0	0	0	0	0	0	0	0	0	0	0	0	0	0	0	0	0	0	0	0	0	0	0	0	0	0	0
ENSMUSG00000111851.2	Gm20382	protein_coding	447	0	0	0	0	0	0	0	0	0	0	0	0	0	0	0	0	0	0	0	0	0	0	0	0	0	0	0	0	0	0	0	0	0	0	0
ENSMUSG00000111099.1	Gm27266	rRNA	123	0	0	0	0	0	0	0	0	0	0	0	0	0	0	0	0	0	0	0	0	0	0	0	0	0	0	0	0	0	0	0	0	0	0	0
ENSMUSG00000110818.1	Gm42589	TEC	1751	0	0	0	0	0	0	0	0	0	0	0	0	0	0	0	0	0	0	0	0	0	0	0	0	0	0	0	0	0	0	0	0	0	0	0
ENSMUSG00000111513.1	Gm42588	TEC	1297	0	0	0	0	0	0	0	0	0	0	0	0	0	0	0	0	0	0	0	0	0	0	0	0	0	0	0	0	0	0	0	0	0	0	0
ENSMUSG00000111391.1	2810432F15Rik	lncRNA	657	0	0	0	0	0	0	0	0	0	0	0	0	0	0	0	0	0	0	0	0	0	0	0	0	0	0	0	0	0	0	0	0	0	0	0
ENSMUSG00000110733.1	Gm42591	TEC	700	0	0	0	0	0	0	0	0	0	0	0	0	0	0	0	0	0	0	0	0	0	0	0	0	0	0	0	0	0	0	0	0	0	0	0
ENSMUSG00000110975.1	Gm43483	TEC	2860	0	0	0	0	0	0	0	0	0	0	0	0	0	0	0	0	0	0	0	0	0	0	0	0	0	0	0	0	0	0	0	0	0	0	0
ENSMUSG00000111255.1	Gm42443	TEC	1155	0	0	0	0	0	0	0	0	0	0	0	0	0	0	0	0	0	0	0	0	0	0	0	0	0	0	0	0	0	0	0	0	0	0	0
ENSMUSG00000110979.1	Gm42442	TEC	1133	0	0	0	0	0	0	0	0	0	0	0	0	0	0	0	0	0	0	0	0	0	0	0	0	0	0	0	0	0	0	0	0	0	0	0
ENSMUSG00000110775.1	4930563F08Rik	lncRNA	515	0	0	0	0	0	0	0	0	0	0	0	0	0	0	0	0	0	0	0	0	0	0	0	0	0	0	0	0	0	0	0	0	0	0	0
ENSMUSG00000111230.1	C230071H17Rik	TEC	2973	0	0	0	0	0	0	0	0	0	0	0	0	0	0	0	0	0	0	0	0	0	0	0	0	0	0	0	0	0	0	0	0	0	0	0
ENSMUSG00000111130.1	Gm42441	TEC	748	0	0	0	0	0	0	0	0	0	0	0	0	0	0	0	0	0	0	0	0	0	0	0	0	0	0	0	0	0	0	0	0	0	0	0
ENSMUSG00000111538.1	Gm42440	TEC	2284	0	0	0	0	0	0	0	0	0	0	0	0	0	0	0	0	0	0	0	0	0	0	0	0	0	0	0	0	0	0	0	0	0	0	0
ENSMUSG00000111813.1	Gm42439	lncRNA	486	0	0	0	0	0	0	0	0	0	0	0	0	0	0	0	0	0	0	0	0	0	0	0	0	0	0	0	0	0	0	0	0	0	0	0
ENSMUSG00000111185.1	Gm42438	TEC	974	0	0	0	0	0	0	0	0	0	0	0	0	0	0	0	0	0	0	0	0	0	0	0	0	0	0	0	0	0	0	0	0	0	0	0
ENSMUSG00000110907.1	Gm42991	TEC	3837	0	0	0	0	0	0	0	0	0	0	0	0	0	0	0	0	0	0	0	0	0	0	0	0	0	0	0	0	0	0	0	0	0	0	0
ENSMUSG00000111879.1	Gm42992	TEC	6836	0	0	0	0	0	0	0	0	0	0	0	0	0	0	0	0	0	0	0	0	0	0	0	0	0	0	0	0	0	0	0	0	0	0	0
ENSMUSG00000111804.1	2610011E03Rik	TEC	2235	0	0	0	0	0	0	0	0	0	0	0	0	0	0	0	0	0	0	0	0	0	0	0	0	0	0	0	0	0	0	0	0	0	0	0
ENSMUSG00000110904.1	Gm42993	TEC	7325	0	0	0	0	0	0	0	0	0	0	0	0	0	0	0	0	0	0	0	0	0	0	0	0	0	0	0	0	0	0	0	0	0	0	0
ENSMUSG00000110965.1	Gm42995	TEC	1330	0	0	0	0	0	0	0	0	0	0	0	0	0	0	0	0	0	0	0	0	0	0	0	0	0	0	0	0	0	0	0	0	0	0	0
ENSMUSG00000111311.1	Gm42996	TEC	1636	0	0	0	0	0	0	0	0	0	0	0	0	0	0	0	0	0	0	0	0	0	0	0	0	0	0	0	0	0	0	0	0	0	0	0
ENSMUSG00000111735.1	Gm42989	TEC	2306	0	0	0	0	0	0	0	0	0	0	0	0	0	0	0	0	0	0	0	0	0	0	0	0	0	0	0	0	0	0	0	0	0	0	0
ENSMUSG00000111347.1	Gm43019	TEC	2863	0	0	0	0	0	0	0	0	0	0	0	0	0	0	0	0	0	0	0	0	0	0	0	0	0	0	0	0	0	0	0	0	0	0	0
ENSMUSG00000111170.1	Gm43018	TEC	1275	0	0	0	0	0	0	0	0	0	0	0	0	0	0	0	0	0	0	0	0	0	0	0	0	0	0	0	0	0	0	0	0	0	0	0
ENSMUSG00000110934.1	Gm43187	TEC	2397	0	0	0	0	0	0	0	0	0	0	0	0	0	0	0	0	0	0	0	0	0	0	0	0	0	0	0	0	0	0	0	0	0	0	0
ENSMUSG00000111659.1	Gm43188	TEC	2160	0	0	0	0	0	0	0	0	0	0	0	0	0	0	0	0	0	0	0	0	0	0	0	0	0	0	0	0	0	0	0	0	0	0	0
ENSMUSG00000110743.1	Gm43186	TEC	824	0	0	0	0	0	0	0	0	0	0	0	0	0	0	0	0	0	0	0	0	0	0	0	0	0	0	0	0	0	0	0	0	0	0	0
ENSMUSG00000111642.1	Gm28616	lncRNA	441	0	0	0	0	0	0	0	0	0	0	0	0	0	0	0	0	0	0	0	0	0	0	0	0	0	0	0	0	0	0	0	0	0	0	0
ENSMUSG00000103879.3	Sftpb	protein_coding	1564	0	0	0	0	0	0	0	0	0	0	0	0	0	0	0	0	0	0	0	0	0	0	0	0	0	0	0	0	0	0	0	0	0	0	0
ENSMUSG00000104250.2	Usp39	protein_coding	2445	0	0	0	0	0	0	0	0	0	0	0	0	0	0	0	0	0	0	0	0	0	0	0	0	0	0	0	0	0	0	0	0	0	0	0
ENSMUSG00000108664.1	Gm45051	lncRNA	963	0	0	0	0	0	0	0	0	0	0	0	0	0	0	0	0	0	0	0	0	0	0	0	0	0	0	0	0	0	0	0	0	0	0	0
ENSMUSG00000108680.1	0610030E20Rik	protein_coding	5832	0	0	0	0	0	0	0	0	0	0	0	0	0	0	0	0	0	0	0	0	0	0	0	0	0	0	0	0	0	0	0	0	0	0	0
ENSMUSG00000102455.5	Tmem150a	protein_coding	1548	0	0	0	0	0	0	0	0	0	0	0	0	0	0	0	0	0	0	0	0	0	0	0	0	0	0	0	0	0	0	0	0	0	0	0
ENSMUSG00000102720.5	Rnf181	protein_coding	2860	0	0	0	0	0	0	0	0	0	0	0	0	0	0	0	0	0	0	0	0	0	0	0	0	0	0	0	0	0	0	0	0	0	0	0
ENSMUSG00000102671.5	Vamp5	protein_coding	2707	0	0	0	0	0	0	0	0	0	0	0	0	0	0	0	0	0	0	0	0	0	0	0	0	0	0	0	0	0	0	0	0	0	0	0
ENSMUSG00000103205.1	Vamp8	protein_coding	2311	0	0	0	0	0	0	0	0	0	0	0	0	0	0	0	0	0	0	0	0	0	0	0	0	0	0	0	0	0	0	0	0	0	0	0
ENSMUSG00000103019.2	Ggcx	protein_coding	3244	0	0	0	0	0	0	0	0	0	0	0	0	0	0	0	0	0	0	0	0	0	0	0	0	0	0	0	0	0	0	0	0	0	0	0
ENSMUSG00000104463.2	Mat2a	protein_coding	4486	0	0	0	0	0	0	0	0	0	0	0	0	0	0	0	0	0	0	0	0	0	0	0	0	0	0	0	0	0	0	0	0	0	0	0
ENSMUSG00000108706.1	Particl	TEC	1560	0	0	0	0	0	0	0	0	0	0	0	0	0	0	0	0	0	0	0	0	0	0	0	0	0	0	0	0	0	0	0	0	0	0	0
ENSMUSG00000110974.1	Jund	protein_coding	1668	0	0	0	0	0	0	0	0	0	0	0	0	0	0	0	0	0	0	0	0	0	0	0	0	0	0	0	0	0	0	0	0	0	0	0
ENSMUSG00000111134.1	Gm11175	lncRNA	877	0	0	0	0	0	0	0	0	0	0	0	0	0	0	0	0	0	0	0	0	0	0	0	0	0	0	0	0	0	0	0	0	0	0	0
ENSMUSG00000111607.1	Iqcn	protein_coding	4584	0	0	0	0	0	0	0	0	0	0	0	0	0	0	0	0	0	0	0	0	0	0	0	0	0	0	0	0	0	0	0	0	0	0	0
ENSMUSG00000111206.1	Gm3336	protein_coding	1151	0	0	0	0	0	0	0	0	0	0	0	0	0	0	0	0	0	0	0	0	0	0	0	0	0	0	0	0	0	0	0	0	0	0	0
ENSMUSG00000111773.2	Pde4c	protein_coding	5592	0	0	0	0	0	0	0	0	0	0	0	0	0	0	0	0	0	0	0	0	0	0	0	0	0	0	0	0	0	0	0	0	0	0	0
ENSMUSG00000111277.2	Rab3a	protein_coding	660	0	0	0	0	0	0	0	0	0	0	0	0	0	0	0	0	0	0	0	0	0	0	0	0	0	0	0	0	0	0	0	0	0	0	0
ENSMUSG00000111476.1	Mpv17l2	protein_coding	1322	0	0	0	0	0	0	0	0	0	0	0	0	0	0	0	0	0	0	0	0	0	0	0	0	0	0	0	0	0	0	0	0	0	0	0
ENSMUSG00000110777.2	Ifi30	protein_coding	744	0	0	0	0	0	0	0	0	0	0	0	0	0	0	0	0	0	0	0	0	0	0	0	0	0	0	0	0	0	0	0	0	0	0	0
ENSMUSG00000110805.1	6330537M06Rik	TEC	1642	0	0	0	0	0	0	0	0	0	0	0	0	0	0	0	0	0	0	0	0	0	0	0	0	0	0	0	0	0	0	0	0	0	0	0
ENSMUSG00000111826.1	Pik3r2	protein_coding	4176	0	0	0	0	0	0	0	0	0	0	0	0	0	0	0	0	0	0	0	0	0	0	0	0	0	0	0	0	0	0	0	0	0	0	0
ENSMUSG00000111367.1	2010320M18Rik	lncRNA	1009	0	0	0	0	0	0	0	0	0	0	0	0	0	0	0	0	0	0	0	0	0	0	0	0	0	0	0	0	0	0	0	0	0	0	0
ENSMUSG00000110763.1	Mast3	protein_coding	5955	0	0	0	0	0	0	0	0	0	0	0	0	0	0	0	0	0	0	0	0	0	0	0	0	0	0	0	0	0	0	0	0	0	0	0
ENSMUSG00000111718.1	Mir7240	miRNA	58	0	0	0	0	0	0	0	0	0	0	0	0	0	0	0	0	0	0	0	0	0	0	0	0	0	0	0	0	0	0	0	0	0	0	0
ENSMUSG00000111872.1	Il12rb1	protein_coding	4105	0	0	0	0	0	0	0	0	0	0	0	0	0	0	0	0	0	0	0	0	0	0	0	0	0	0	0	0	0	0	0	0	0	0	0
ENSMUSG00000110906.1	Arrdc2	protein_coding	3232	0	0	0	0	0	0	0	0	0	0	0	0	0	0	0	0	0	0	0	0	0	0	0	0	0	0	0	0	0	0	0	0	0	0	0
ENSMUSG00000110961.1	C1qtnf4	protein_coding	1290	0	0	0	0	0	0	0	0	0	0	0	0	0	0	0	0	0	0	0	0	0	0	0	0	0	0	0	0	0	0	0	0	0	0	0
ENSMUSG00000118567.1	Gm32514	unitary_pseudogene	533	0	0	0	0	0	0	0	0	0	0	0	0	0	0	0	0	0	0	0	0	0	0	0	0	0	0	0	0	0	0	0	0	0	0	0
ENSMUSG00000111727.1	Ndufs3	protein_coding	2178	0	0	0	0	0	0	0	0	0	0	0	0	0	0	0	0	0	0	0	0	0	0	0	0	0	0	0	0	0	0	0	0	0	0	0
ENSMUSG00000111688.1	Kbtbd4	protein_coding	3139	0	0	0	0	0	0	0	0	0	0	0	0	0	0	0	0	0	0	0	0	0	0	0	0	0	0	0	0	0	0	0	0	0	0	0
ENSMUSG00000110860.2	Ptpmt1	protein_coding	783	0	0	0	0	0	0	0	0	0	0	0	0	0	0	0	0	0	0	0	0	0	0	0	0	0	0	0	0	0	0	0	0	0	0	0
ENSMUSG00000111026.1	Gm17661	pseudogene	270	0	0	0	0	0	0	0	0	0	0	0	0	0	0	0	0	0	0	0	0	0	0	0	0	0	0	0	0	0	0	0	0	0	0	0
ENSMUSG00000110883.1	Celf1	protein_coding	8446	0	0	0	0	0	0	0	0	0	0	0	0	0	0	0	0	0	0	0	0	0	0	0	0	0	0	0	0	0	0	0	0	0	0	0
ENSMUSG00000111592.1	Gm13777	processed_pseudogene	345	0	0	0	0	0	0	0	0	0	0	0	0	0	0	0	0	0	0	0	0	0	0	0	0	0	0	0	0	0	0	0	0	0	0	0
ENSMUSG00000111579.1	Rapsn	protein_coding	1802	0	0	0	0	0	0	0	0	0	0	0	0	0	0	0	0	0	0	0	0	0	0	0	0	0	0	0	0	0	0	0	0	0	0	0
ENSMUSG00000116042.1	Gm26216	rRNA	73	0	0	0	0	0	0	0	0	0	0	0	0	0	0	0	0	0	0	0	0	0	0	0	0	0	0	0	0	0	0	0	0	0	0	0
ENSMUSG00000116235.1	Trerf1	protein_coding	3615	0	0	0	0	0	0	0	0	0	0	0	0	0	0	0	0	0	0	0	0	0	0	0	0	0	0	0	0	0	0	0	0	0	0	0
ENSMUSG00000116070.1	Mrps10	protein_coding	8079	0	0	0	0	0	0	0	0	0	0	0	0	0	0	0	0	0	0	0	0	0	0	0	0	0	0	0	0	0	0	0	0	0	0	0
ENSMUSG00000116266.1	Guca1b	protein_coding	2441	0	0	0	0	0	0	0	0	0	0	0	0	0	0	0	0	0	0	0	0	0	0	0	0	0	0	0	0	0	0	0	0	0	0	0
ENSMUSG00000116418.2	Guca1a	protein_coding	873	0	0	0	0	0	0	0	0	0	0	0	0	0	0	0	0	0	0	0	0	0	0	0	0	0	0	0	0	0	0	0	0	0	0	0
ENSMUSG00000118455.1	Gm50461	protein_coding	1004	0	0	0	0	0	0	0	0	0	0	0	0	0	0	0	0	0	0	0	0	0	0	0	0	0	0	0	0	0	0	0	0	0	0	0
ENSMUSG00000116148.2	Gm5814	processed_pseudogene	375	0	0	0	0	0	0	0	0	0	0	0	0	0	0	0	0	0	0	0	0	0	0	0	0	0	0	0	0	0	0	0	0	0	0	0
ENSMUSG00000111475.1	Muc2	protein_coding	7127	0	0	0	0	0	0	0	0	0	0	0	0	0	0	0	0	0	0	0	0	0	0	0	0	0	0	0	0	0	0	0	0	0	0	0
ENSMUSG00000107328.1	Mir505	miRNA	90	0	0	0	0	0	0	0	0	0	0	0	0	0	0	0	0	0	0	0	0	0	0	0	0	0	0	0	0	0	0	0	0	0	0	0
ENSMUSG00000111502.1	CU682339.1	pseudogene	435	0	0	0	0	0	0	0	0	0	0	0	0	0	0	0	0	0	0	0	0	0	0	0	0	0	0	0	0	0	0	0	0	0	0	0
ENSMUSG00000107361.3	Gm7073	protein_coding	1497	0	0	0	0	0	0	0	0	0	0	0	0	0	0	0	0	0	0	0	0	0	0	0	0	0	0	0	0	0	0	0	0	0	0	0
ENSMUSG00000106809.1	Gm715	processed_pseudogene	831	0	0	0	0	0	0	0	0	0	0	0	0	0	0	0	0	0	0	0	0	0	0	0	0	0	0	0	0	0	0	0	0	0	0	0
ENSMUSG00000107119.1	Hspa9-ps1	processed_pseudogene	1933	0	0	0	0	0	0	0	0	0	0	0	0	0	0	0	0	0	0	0	0	0	0	0	0	0	0	0	0	0	0	0	0	0	0	0
ENSMUSG00000106789.1	Gm14651	processed_pseudogene	442	0	0	0	0	0	0	0	0	0	0	0	0	0	0	0	0	0	0	0	0	0	0	0	0	0	0	0	0	0	0	0	0	0	0	0
ENSMUSG00000116144.1	AL669898.1	pseudogene	1011	0	0	0	0	0	0	0	0	0	0	0	0	0	0	0	0	0	0	0	0	0	0	0	0	0	0	0	0	0	0	0	0	0	0	0
ENSMUSG00000116497.1	AL669898.2	pseudogene	288	0	0	0	0	0	0	0	0	0	0	0	0	0	0	0	0	0	0	0	0	0	0	0	0	0	0	0	0	0	0	0	0	0	0	0
ENSMUSG00000107236.1	Gm4909	processed_pseudogene	794	0	0	0	0	0	0	0	0	0	0	0	0	0	0	0	0	0	0	0	0	0	0	0	0	0	0	0	0	0	0	0	0	0	0	0
ENSMUSG00000107080.1	Gm8163	processed_pseudogene	1060	0	0	0	0	0	0	0	0	0	0	0	0	0	0	0	0	0	0	0	0	0	0	0	0	0	0	0	0	0	0	0	0	0	0	0
ENSMUSG00000111614.2	Jakmip3	protein_coding	5843	0	0	0	0	0	0	0	0	0	0	0	0	0	0	0	0	0	0	0	0	0	0	0	0	0	0	0	0	0	0	0	0	0	0	0
ENSMUSG00000111677.1	Gm45613	lncRNA	443	0	0	0	0	0	0	0	0	0	0	0	0	0	0	0	0	0	0	0	0	0	0	0	0	0	0	0	0	0	0	0	0	0	0	0
ENSMUSG00000111393.1	Dpysl4	protein_coding	5983	0	0	0	0	0	0	0	0	0	0	0	0	0	0	0	0	0	0	0	0	0	0	0	0	0	0	0	0	0	0	0	0	0	0	0
ENSMUSG00000111536.1	Stk32c	protein_coding	2302	0	0	0	0	0	0	0	0	0	0	0	0	0	0	0	0	0	0	0	0	0	0	0	0	0	0	0	0	0	0	0	0	0	0	0
ENSMUSG00000111784.1	Gm27975	snRNA	101	0	0	0	0	0	0	0	0	0	0	0	0	0	0	0	0	0	0	0	0	0	0	0	0	0	0	0	0	0	0	0	0	0	0	0
ENSMUSG00000111519.1	Gm45328	TEC	917	0	0	0	0	0	0	0	0	0	0	0	0	0	0	0	0	0	0	0	0	0	0	0	0	0	0	0	0	0	0	0	0	0	0	0
ENSMUSG00000111011.1	Lrrc27	protein_coding	3637	0	0	0	0	0	0	0	0	0	0	0	0	0	0	0	0	0	0	0	0	0	0	0	0	0	0	0	0	0	0	0	0	0	0	0
ENSMUSG00000110798.1	Pwwp2b	protein_coding	5963	0	0	0	0	0	0	0	0	0	0	0	0	0	0	0	0	0	0	0	0	0	0	0	0	0	0	0	0	0	0	0	0	0	0	0
ENSMUSG00000111790.1	Gm32486	lncRNA	3816	0	0	0	0	0	0	0	0	0	0	0	0	0	0	0	0	0	0	0	0	0	0	0	0	0	0	0	0	0	0	0	0	0	0	0
ENSMUSG00000115972.1	Cep170b	protein_coding	8002	0	0	0	0	0	0	0	0	0	0	0	0	0	0	0	0	0	0	0	0	0	0	0	0	0	0	0	0	0	0	0	0	0	0	0
ENSMUSG00000116407.1	Mir6940	miRNA	70	0	0	0	0	0	0	0	0	0	0	0	0	0	0	0	0	0	0	0	0	0	0	0	0	0	0	0	0	0	0	0	0	0	0	0
ENSMUSG00000116346.1	Gm5189	processed_pseudogene	261	0	0	0	0	0	0	0	0	0	0	0	0	0	0	0	0	0	0	0	0	0	0	0	0	0	0	0	0	0	0	0	0	0	0	0
ENSMUSG00000116258.1	Pld4	protein_coding	3462	0	0	0	0	0	0	0	0	0	0	0	0	0	0	0	0	0	0	0	0	0	0	0	0	0	0	0	0	0	0	0	0	0	0	0
ENSMUSG00000116252.1	MF597757.1	protein_coding	2310	0	0	0	0	0	0	0	0	0	0	0	0	0	0	0	0	0	0	0	0	0	0	0	0	0	0	0	0	0	0	0	0	0	0	0
ENSMUSG00000116477.1	MF597757.2	protein_coding	5220	0	0	0	0	0	0	0	0	0	0	0	0	0	0	0	0	0	0	0	0	0	0	0	0	0	0	0	0	0	0	0	0	0	0	0
ENSMUSG00000110871.1	Gm28239	processed_pseudogene	447	0	0	0	0	0	0	0	0	0	0	0	0	0	0	0	0	0	0	0	0	0	0	0	0	0	0	0	0	0	0	0	0	0	0	0
ENSMUSG00000111628.3	Rims1	protein_coding	7821	0	0	0	0	0	0	0	0	0	0	0	0	0	0	0	0	0	0	0	0	0	0	0	0	0	0	0	0	0	0	0	0	0	0	0
ENSMUSG00000111650.1	Gm26866	processed_pseudogene	802	0	0	0	0	0	0	0	0	0	0	0	0	0	0	0	0	0	0	0	0	0	0	0	0	0	0	0	0	0	0	0	0	0	0	0
ENSMUSG00000110971.2	AC117188.1	protein_coding	366	0	0	0	0	0	0	0	0	0	0	0	0	0	0	0	0	0	0	0	0	0	0	0	0	0	0	0	0	0	0	0	0	0	0	0
ENSMUSG00000116085.1	AC117188.2	pseudogene	612	0	0	0	0	0	0	0	0	0	0	0	0	0	0	0	0	0	0	0	0	0	0	0	0	0	0	0	0	0	0	0	0	0	0	0
ENSMUSG00000116105.1	Gm26359	snRNA	101	0	0	0	0	0	0	0	0	0	0	0	0	0	0	0	0	0	0	0	0	0	0	0	0	0	0	0	0	0	0	0	0	0	0	0
ENSMUSG00000115942.1	Nrbf2	protein_coding	1860	0	0	0	0	0	0	0	0	0	0	0	0	0	0	0	0	0	0	0	0	0	0	0	0	0	0	0	0	0	0	0	0	0	0	0
ENSMUSG00000116119.1	Gm49454	lncRNA	643	0	0	0	0	0	0	0	0	0	0	0	0	0	0	0	0	0	0	0	0	0	0	0	0	0	0	0	0	0	0	0	0	0	0	0
ENSMUSG00000115978.1	Gm47516	processed_pseudogene	160	0	0	0	0	0	0	0	0	0	0	0	0	0	0	0	0	0	0	0	0	0	0	0	0	0	0	0	0	0	0	0	0	0	0	0
ENSMUSG00000116381.1	Gm32023	lncRNA	661	0	0	0	0	0	0	0	0	0	0	0	0	0	0	0	0	0	0	0	0	0	0	0	0	0	0	0	0	0	0	0	0	0	0	0
ENSMUSG00000116027.1	Gm47531	lncRNA	426	0	0	0	0	0	0	0	0	0	0	0	0	0	0	0	0	0	0	0	0	0	0	0	0	0	0	0	0	0	0	0	0	0	0	0
ENSMUSG00000116098.1	Gm32255	lncRNA	1349	0	0	0	0	0	0	0	0	0	0	0	0	0	0	0	0	0	0	0	0	0	0	0	0	0	0	0	0	0	0	0	0	0	0	0
ENSMUSG00000116458.1	Egr2	protein_coding	3398	0	0	0	0	0	0	0	0	0	0	0	0	0	0	0	0	0	0	0	0	0	0	0	0	0	0	0	0	0	0	0	0	0	0	0
ENSMUSG00000116486.2	Ado	protein_coding	4558	0	0	0	0	0	0	0	0	0	0	0	0	0	0	0	0	0	0	0	0	0	0	0	0	0	0	0	0	0	0	0	0	0	0	0
ENSMUSG00000115897.1	4930563J15Rik	lncRNA	3468	0	0	0	0	0	0	0	0	0	0	0	0	0	0	0	0	0	0	0	0	0	0	0	0	0	0	0	0	0	0	0	0	0	0	0
ENSMUSG00000116087.1	Gm10797	TEC	2222	0	0	0	0	0	0	0	0	0	0	0	0	0	0	0	0	0	0	0	0	0	0	0	0	0	0	0	0	0	0	0	0	0	0	0
ENSMUSG00000115881.1	Gm32364	lncRNA	485	0	0	0	0	0	0	0	0	0	0	0	0	0	0	0	0	0	0	0	0	0	0	0	0	0	0	0	0	0	0	0	0	0	0	0
ENSMUSG00000107186.1	Mup-ps29	processed_pseudogene	202	0	0	0	0	0	0	0	0	0	0	0	0	0	0	0	0	0	0	0	0	0	0	0	0	0	0	0	0	0	0	0	0	0	0	0
ENSMUSG00000106886.1	Mup-ps28	processed_pseudogene	289	0	0	0	0	0	0	0	0	0	0	0	0	0	0	0	0	0	0	0	0	0	0	0	0	0	0	0	0	0	0	0	0	0	0	0
ENSMUSG00000115933.1	CT571246.1	pseudogene	1662	0	0	0	0	0	0	0	0	0	0	0	0	0	0	0	0	0	0	0	0	0	0	0	0	0	0	0	0	0	0	0	0	0	0	0
ENSMUSG00000107188.3	Mup9	protein_coding	1499	0	0	0	0	0	0	0	0	0	0	0	0	0	0	0	0	0	0	0	0	0	0	0	0	0	0	0	0	0	0	0	0	0	0	0
ENSMUSG00000106984.1	Mup-ps4	unprocessed_pseudogene	539	0	0	0	0	0	0	0	0	0	0	0	0	0	0	0	0	0	0	0	0	0	0	0	0	0	0	0	0	0	0	0	0	0	0	0
ENSMUSG00000107124.1	Mup-ps26	processed_pseudogene	202	0	0	0	0	0	0	0	0	0	0	0	0	0	0	0	0	0	0	0	0	0	0	0	0	0	0	0	0	0	0	0	0	0	0	0
ENSMUSG00000107095.1	Mup-ps9	unprocessed_pseudogene	545	0	0	0	0	0	0	0	0	0	0	0	0	0	0	0	0	0	0	0	0	0	0	0	0	0	0	0	0	0	0	0	0	0	0	0
ENSMUSG00000106922.3	Mup13	protein_coding	984	0	0	0	0	0	0	0	0	0	0	0	0	0	0	0	0	0	0	0	0	0	0	0	0	0	0	0	0	0	0	0	0	0	0	0
ENSMUSG00000106908.1	Mup-ps10	unprocessed_pseudogene	556	0	0	0	0	0	0	0	0	0	0	0	0	0	0	0	0	0	0	0	0	0	0	0	0	0	0	0	0	0	0	0	0	0	0	0
ENSMUSG00000106700.3	Mup14	protein_coding	1382	0	0	0	0	0	0	0	0	0	0	0	0	0	0	0	0	0	0	0	0	0	0	0	0	0	0	0	0	0	0	0	0	0	0	0
ENSMUSG00000107077.1	Mup-ps11	unprocessed_pseudogene	545	0	0	0	0	0	0	0	0	0	0	0	0	0	0	0	0	0	0	0	0	0	0	0	0	0	0	0	0	0	0	0	0	0	0	0
ENSMUSG00000110921.1	CR550303.1	pseudogene	375	0	0	0	0	0	0	0	0	0	0	0	0	0	0	0	0	0	0	0	0	0	0	0	0	0	0	0	0	0	0	0	0	0	0	0
ENSMUSG00000107311.1	Mup15	protein_coding	925	0	0	0	0	0	0	0	0	0	0	0	0	0	0	0	0	0	0	0	0	0	0	0	0	0	0	0	0	0	0	0	0	0	0	0
ENSMUSG00000106901.1	Mup-ps12	unprocessed_pseudogene	549	0	0	0	0	0	0	0	0	0	0	0	0	0	0	0	0	0	0	0	0	0	0	0	0	0	0	0	0	0	0	0	0	0	0	0
ENSMUSG00000106882.3	Mup16	protein_coding	1038	0	0	0	0	0	0	0	0	0	0	0	0	0	0	0	0	0	0	0	0	0	0	0	0	0	0	0	0	0	0	0	0	0	0	0
ENSMUSG00000107196.1	Mup-ps13	unprocessed_pseudogene	545	0	0	0	0	0	0	0	0	0	0	0	0	0	0	0	0	0	0	0	0	0	0	0	0	0	0	0	0	0	0	0	0	0	0	0
ENSMUSG00000106731.1	Gm12893	unprocessed_pseudogene	275	0	0	0	0	0	0	0	0	0	0	0	0	0	0	0	0	0	0	0	0	0	0	0	0	0	0	0	0	0	0	0	0	0	0	0
ENSMUSG00000111024.1	CU041226.1	pseudogene	375	0	0	0	0	0	0	0	0	0	0	0	0	0	0	0	0	0	0	0	0	0	0	0	0	0	0	0	0	0	0	0	0	0	0	0
ENSMUSG00000116110.1	BX936338.1	pseudogene	288	0	0	0	0	0	0	0	0	0	0	0	0	0	0	0	0	0	0	0	0	0	0	0	0	0	0	0	0	0	0	0	0	0	0	0
ENSMUSG00000106949.1	Gm12895	processed_pseudogene	226	0	0	0	0	0	0	0	0	0	0	0	0	0	0	0	0	0	0	0	0	0	0	0	0	0	0	0	0	0	0	0	0	0	0	0
ENSMUSG00000116139.1	Gm12688	lncRNA	701	0	0	0	0	0	0	0	0	0	0	0	0	0	0	0	0	0	0	0	0	0	0	0	0	0	0	0	0	0	0	0	0	0	0	0
ENSMUSG00000116152.1	Foxd3	protein_coding	2324	0	0	0	0	0	0	0	0	0	0	0	0	0	0	0	0	0	0	0	0	0	0	0	0	0	0	0	0	0	0	0	0	0	0	0
ENSMUSG00000116312.1	Gm23366	miRNA	89	0	0	0	0	0	0	0	0	0	0	0	0	0	0	0	0	0	0	0	0	0	0	0	0	0	0	0	0	0	0	0	0	0	0	0
ENSMUSG00000115994.1	Gm12682	lncRNA	1081	0	0	0	0	0	0	0	0	0	0	0	0	0	0	0	0	0	0	0	0	0	0	0	0	0	0	0	0	0	0	0	0	0	0	0
ENSMUSG00000116382.1	Alg6	protein_coding	8544	0	0	0	0	0	0	0	0	0	0	0	0	0	0	0	0	0	0	0	0	0	0	0	0	0	0	0	0	0	0	0	0	0	0	0
ENSMUSG00000115904.1	Itgb3bp	protein_coding	4632	0	0	0	0	0	0	0	0	0	0	0	0	0	0	0	0	0	0	0	0	0	0	0	0	0	0	0	0	0	0	0	0	0	0	0
ENSMUSG00000116201.2	Efcab7	protein_coding	2259	0	0	0	0	0	0	0	0	0	0	0	0	0	0	0	0	0	0	0	0	0	0	0	0	0	0	0	0	0	0	0	0	0	0	0
ENSMUSG00000116512.1	Gm26425	snRNA	82	0	0	0	0	0	0	0	0	0	0	0	0	0	0	0	0	0	0	0	0	0	0	0	0	0	0	0	0	0	0	0	0	0	0	0
ENSMUSG00000116466.1	Pgm1	protein_coding	2921	0	0	0	0	0	0	0	0	0	0	0	0	0	0	0	0	0	0	0	0	0	0	0	0	0	0	0	0	0	0	0	0	0	0	0
ENSMUSG00000110994.2	CR536609.1	pseudogene	1011	0	0	0	0	0	0	0	0	0	0	0	0	0	0	0	0	0	0	0	0	0	0	0	0	0	0	0	0	0	0	0	0	0	0	0
ENSMUSG00000115861.1	Arf4	protein_coding	3603	0	0	0	0	0	0	0	0	0	0	0	0	0	0	0	0	0	0	0	0	0	0	0	0	0	0	0	0	0	0	0	0	0	0	0
ENSMUSG00000116251.1	Pde12	protein_coding	7725	0	0	0	0	0	0	0	0	0	0	0	0	0	0	0	0	0	0	0	0	0	0	0	0	0	0	0	0	0	0	0	0	0	0	0
ENSMUSG00000116436.1	Mir7672	miRNA	62	0	0	0	0	0	0	0	0	0	0	0	0	0	0	0	0	0	0	0	0	0	0	0	0	0	0	0	0	0	0	0	0	0	0	0
ENSMUSG00000115922.1	9930004E17Rik	lncRNA	498	0	0	0	0	0	0	0	0	0	0	0	0	0	0	0	0	0	0	0	0	0	0	0	0	0	0	0	0	0	0	0	0	0	0	0
ENSMUSG00000116451.1	Dnah12	protein_coding	12009	0	0	0	0	0	0	0	0	0	0	0	0	0	0	0	0	0	0	0	0	0	0	0	0	0	0	0	0	0	0	0	0	0	0	0
ENSMUSG00000116193.1	Gm49274	unprocessed_pseudogene	408	0	0	0	0	0	0	0	0	0	0	0	0	0	0	0	0	0	0	0	0	0	0	0	0	0	0	0	0	0	0	0	0	0	0	0
ENSMUSG00000116443.1	Gm49275	unprocessed_pseudogene	97	0	0	0	0	0	0	0	0	0	0	0	0	0	0	0	0	0	0	0	0	0	0	0	0	0	0	0	0	0	0	0	0	0	0	0
ENSMUSG00000116322.1	FO082317.2	pseudogene	288	0	0	0	0	0	0	0	0	0	0	0	0	0	0	0	0	0	0	0	0	0	0	0	0	0	0	0	0	0	0	0	0	0	0	0
ENSMUSG00000115892.1	FO082317.1	protein_coding	414	0	0	0	0	0	0	0	0	0	0	0	0	0	0	0	0	0	0	0	0	0	0	0	0	0	0	0	0	0	0	0	0	0	0	0
ENSMUSG00000115870.1	Mucl1	protein_coding	797	0	0	0	0	0	0	0	0	0	0	0	0	0	0	0	0	0	0	0	0	0	0	0	0	0	0	0	0	0	0	0	0	0	0	0
ENSMUSG00000116340.1	AC225888.1	pseudogene	1674	0	0	0	0	0	0	0	0	0	0	0	0	0	0	0	0	0	0	0	0	0	0	0	0	0	0	0	0	0	0	0	0	0	0	0
ENSMUSG00000116077.1	Gm49491	processed_pseudogene	265	0	0	0	0	0	0	0	0	0	0	0	0	0	0	0	0	0	0	0	0	0	0	0	0	0	0	0	0	0	0	0	0	0	0	0
ENSMUSG00000116369.1	Gm21178	processed_pseudogene	728	0	0	0	0	0	0	0	0	0	0	0	0	0	0	0	0	0	0	0	0	0	0	0	0	0	0	0	0	0	0	0	0	0	0	0
ENSMUSG00000116126.1	Gm22852	miRNA	101	0	0	0	0	0	0	0	0	0	0	0	0	0	0	0	0	0	0	0	0	0	0	0	0	0	0	0	0	0	0	0	0	0	0	0
ENSMUSG00000116501.1	Mucl2	protein_coding	1046	0	0	0	0	0	0	0	0	0	0	0	0	0	0	0	0	0	0	0	0	0	0	0	0	0	0	0	0	0	0	0	0	0	0	0
ENSMUSG00000116051.1	Dgkk	protein_coding	7158	0	0	0	0	0	0	0	0	0	0	0	0	0	0	0	0	0	0	0	0	0	0	0	0	0	0	0	0	0	0	0	0	0	0	0
ENSMUSG00000116524.1	Ccnb3	protein_coding	4566	0	0	0	0	0	0	0	0	0	0	0	0	0	0	0	0	0	0	0	0	0	0	0	0	0	0	0	0	0	0	0	0	0	0	0
ENSMUSG00000111516.2	CR954983.1	pseudogene	303	0	0	0	0	0	0	0	0	0	0	0	0	0	0	0	0	0	0	0	0	0	0	0	0	0	0	0	0	0	0	0	0	0	0	0
ENSMUSG00000116189.1	Gm14597	protein_coding	827	0	0	0	0	0	0	0	0	0	0	0	0	0	0	0	0	0	0	0	0	0	0	0	0	0	0	0	0	0	0	0	0	0	0	0
ENSMUSG00000115995.1	Rtl8c	protein_coding	401	0	0	0	0	0	0	0	0	0	0	0	0	0	0	0	0	0	0	0	0	0	0	0	0	0	0	0	0	0	0	0	0	0	0	0
ENSMUSG00000115851.1	Gm14592	processed_pseudogene	560	0	0	0	0	0	0	0	0	0	0	0	0	0	0	0	0	0	0	0	0	0	0	0	0	0	0	0	0	0	0	0	0	0	0	0
ENSMUSG00000115915.1	Gm14600	processed_pseudogene	630	0	0	0	0	0	0	0	0	0	0	0	0	0	0	0	0	0	0	0	0	0	0	0	0	0	0	0	0	0	0	0	0	0	0	0
ENSMUSG00000116103.1	Rtl8a	protein_coding	1195	0	0	0	0	0	0	0	0	0	0	0	0	0	0	0	0	0	0	0	0	0	0	0	0	0	0	0	0	0	0	0	0	0	0	0
ENSMUSG00000116363.1	Rtl8b	protein_coding	1232	0	0	0	0	0	0	0	0	0	0	0	0	0	0	0	0	0	0	0	0	0	0	0	0	0	0	0	0	0	0	0	0	0	0	0
ENSMUSG00000116362.1	Cylc1	protein_coding	1996	0	0	0	0	0	0	0	0	0	0	0	0	0	0	0	0	0	0	0	0	0	0	0	0	0	0	0	0	0	0	0	0	0	0	0
ENSMUSG00000116515.2	Gm10112	processed_pseudogene	349	0	0	0	0	0	0	0	0	0	0	0	0	0	0	0	0	0	0	0	0	0	0	0	0	0	0	0	0	0	0	0	0	0	0	0
ENSMUSG00000116203.1	Rps6ka6	protein_coding	5013	0	0	0	0	0	0	0	0	0	0	0	0	0	0	0	0	0	0	0	0	0	0	0	0	0	0	0	0	0	0	0	0	0	0	0
ENSMUSG00000118359.1	Gm31933	lncRNA	1882	0	0	0	0	0	0	0	0	0	0	0	0	0	0	0	0	0	0	0	0	0	0	0	0	0	0	0	0	0	0	0	0	0	0	0
ENSMUSG00000116473.2	8030462N17Rik	protein_coding	6882	0	0	0	0	0	0	0	0	0	0	0	0	0	0	0	0	0	0	0	0	0	0	0	0	0	0	0	0	0	0	0	0	0	0	0
ENSMUSG00000116205.1	Gm26014	snoRNA	132	0	0	0	0	0	0	0	0	0	0	0	0	0	0	0	0	0	0	0	0	0	0	0	0	0	0	0	0	0	0	0	0	0	0	0
ENSMUSG00000116198.1	4930465K10Rik	pseudogene	1238	0	0	0	0	0	0	0	0	0	0	0	0	0	0	0	0	0	0	0	0	0	0	0	0	0	0	0	0	0	0	0	0	0	0	0
ENSMUSG00000116195.2	A330094K24Rik	lncRNA	1269	0	0	0	0	0	0	0	0	0	0	0	0	0	0	0	0	0	0	0	0	0	0	0	0	0	0	0	0	0	0	0	0	0	0	0
ENSMUSG00000115884.2	Haus1	protein_coding	7167	0	0	0	0	0	0	0	0	0	0	0	0	0	0	0	0	0	0	0	0	0	0	0	0	0	0	0	0	0	0	0	0	0	0	0
ENSMUSG00000116276.1	Atp5a1	protein_coding	3135	0	0	0	0	0	0	0	0	0	0	0	0	0	0	0	0	0	0	0	0	0	0	0	0	0	0	0	0	0	0	0	0	0	0	0
ENSMUSG00000116035.2	Pstpip2	protein_coding	2340	0	0	0	0	0	0	0	0	0	0	0	0	0	0	0	0	0	0	0	0	0	0	0	0	0	0	0	0	0	0	0	0	0	0	0
ENSMUSG00000116452.1	F830208F22Rik	lncRNA	2934	0	0	0	0	0	0	0	0	0	0	0	0	0	0	0	0	0	0	0	0	0	0	0	0	0	0	0	0	0	0	0	0	0	0	0
ENSMUSG00000116172.1	Gm23954	misc_RNA	353	0	0	0	0	0	0	0	0	0	0	0	0	0	0	0	0	0	0	0	0	0	0	0	0	0	0	0	0	0	0	0	0	0	0	0
ENSMUSG00000116023.2	Epg5	protein_coding	10039	0	0	0	0	0	0	0	0	0	0	0	0	0	0	0	0	0	0	0	0	0	0	0	0	0	0	0	0	0	0	0	0	0	0	0
ENSMUSG00000116264.1	Siglec15	protein_coding	1156	0	0	0	0	0	0	0	0	0	0	0	0	0	0	0	0	0	0	0	0	0	0	0	0	0	0	0	0	0	0	0	0	0	0	0
ENSMUSG00000116392.1	AC126553.1	pseudogene	159	0	0	0	0	0	0	0	0	0	0	0	0	0	0	0	0	0	0	0	0	0	0	0	0	0	0	0	0	0	0	0	0	0	0	0
ENSMUSG00000115910.1	AC122494.1	pseudogene	288	0	0	0	0	0	0	0	0	0	0	0	0	0	0	0	0	0	0	0	0	0	0	0	0	0	0	0	0	0	0	0	0	0	0	0
ENSMUSG00000116279.1	Gm24503	snoRNA	135	0	0	0	0	0	0	0	0	0	0	0	0	0	0	0	0	0	0	0	0	0	0	0	0	0	0	0	0	0	0	0	0	0	0	0
ENSMUSG00000116415.1	AC174929.1	pseudogene	159	0	0	0	0	0	0	0	0	0	0	0	0	0	0	0	0	0	0	0	0	0	0	0	0	0	0	0	0	0	0	0	0	0	0	0
ENSMUSG00000116427.1	AC174929.2	pseudogene	279	0	0	0	0	0	0	0	0	0	0	0	0	0	0	0	0	0	0	0	0	0	0	0	0	0	0	0	0	0	0	0	0	0	0	0
ENSMUSG00000116456.1	Gm37548	TEC	3814	0	0	0	0	0	0	0	0	0	0	0	0	0	0	0	0	0	0	0	0	0	0	0	0	0	0	0	0	0	0	0	0	0	0	0
ENSMUSG00000115859.1	4930534D22Rik	lncRNA	2715	0	0	0	0	0	0	0	0	0	0	0	0	0	0	0	0	0	0	0	0	0	0	0	0	0	0	0	0	0	0	0	0	0	0	0
ENSMUSG00000116143.1	Sgms2	protein_coding	6227	0	0	0	0	0	0	0	0	0	0	0	0	0	0	0	0	0	0	0	0	0	0	0	0	0	0	0	0	0	0	0	0	0	0	0
ENSMUSG00000116036.1	Gm43116	processed_pseudogene	195	0	0	0	0	0	0	0	0	0	0	0	0	0	0	0	0	0	0	0	0	0	0	0	0	0	0	0	0	0	0	0	0	0	0	0
ENSMUSG00000104005.1	Gm11508	lncRNA	440	0	0	0	0	0	0	0	0	0	0	0	0	0	0	0	0	0	0	0	0	0	0	0	0	0	0	0	0	0	0	0	0	0	0	0
ENSMUSG00000098301.6	Srsf1	protein_coding	5710	0	0	0	0	0	0	0	0	0	0	0	0	0	0	0	0	0	0	0	0	0	0	0	0	0	0	0	0	0	0	0	0	0	0	0
ENSMUSG00000104246.5	Gm15892	lncRNA	1333	0	0	0	0	0	0	0	0	0	0	0	0	0	0	0	0	0	0	0	0	0	0	0	0	0	0	0	0	0	0	0	0	0	0	0
ENSMUSG00000098546.6	Vezf1	protein_coding	4601	0	0	0	0	0	0	0	0	0	0	0	0	0	0	0	0	0	0	0	0	0	0	0	0	0	0	0	0	0	0	0	0	0	0	0
ENSMUSG00000098571.6	Cuedc1	protein_coding	5779	0	0	0	0	0	0	0	0	0	0	0	0	0	0	0	0	0	0	0	0	0	0	0	0	0	0	0	0	0	0	0	0	0	0	0
ENSMUSG00000098375.6	Mrps23	protein_coding	1560	0	0	0	0	0	0	0	0	0	0	0	0	0	0	0	0	0	0	0	0	0	0	0	0	0	0	0	0	0	0	0	0	0	0	0
ENSMUSG00000108499.1	Gm38534	lncRNA	1909	0	0	0	0	0	0	0	0	0	0	0	0	0	0	0	0	0	0	0	0	0	0	0	0	0	0	0	0	0	0	0	0	0	0	0
ENSMUSG00000098681.3	Ccdc182	protein_coding	1204	0	0	0	0	0	0	0	0	0	0	0	0	0	0	0	0	0	0	0	0	0	0	0	0	0	0	0	0	0	0	0	0	0	0	0
ENSMUSG00000111226.3	Gm49580	lncRNA	1496	0	0	0	0	0	0	0	0	0	0	0	0	0	0	0	0	0	0	0	0	0	0	0	0	0	0	0	0	0	0	0	0	0	0	0
ENSMUSG00000111647.2	Dgcr6	protein_coding	2985	0	0	0	0	0	0	0	0	0	0	0	0	0	0	0	0	0	0	0	0	0	0	0	0	0	0	0	0	0	0	0	0	0	0	0
ENSMUSG00000111321.2	Prodh	protein_coding	7797	0	0	0	0	0	0	0	0	0	0	0	0	0	0	0	0	0	0	0	0	0	0	0	0	0	0	0	0	0	0	0	0	0	0	0
ENSMUSG00000111113.1	Rtn4r	protein_coding	1938	0	0	0	0	0	0	0	0	0	0	0	0	0	0	0	0	0	0	0	0	0	0	0	0	0	0	0	0	0	0	0	0	0	0	0
ENSMUSG00000111125.1	Mir6366	miRNA	82	0	0	0	0	0	0	0	0	0	0	0	0	0	0	0	0	0	0	0	0	0	0	0	0	0	0	0	0	0	0	0	0	0	0	0
ENSMUSG00000116683.1	4933432I09Rik	lncRNA	3284	0	0	0	0	0	0	0	0	0	0	0	0	0	0	0	0	0	0	0	0	0	0	0	0	0	0	0	0	0	0	0	0	0	0	0
ENSMUSG00000116856.1	4930483P17Rik	lncRNA	961	0	0	0	0	0	0	0	0	0	0	0	0	0	0	0	0	0	0	0	0	0	0	0	0	0	0	0	0	0	0	0	0	0	0	0
ENSMUSG00000111372.2	Ccdc188	protein_coding	1619	0	0	0	0	0	0	0	0	0	0	0	0	0	0	0	0	0	0	0	0	0	0	0	0	0	0	0	0	0	0	0	0	0	0	0
ENSMUSG00000108733.3	Zdhhc8	protein_coding	4868	0	0	0	0	0	0	0	0	0	0	0	0	0	0	0	0	0	0	0	0	0	0	0	0	0	0	0	0	0	0	0	0	0	0	0
ENSMUSG00000099164.8	Ranbp1	protein_coding	1666	0	0	0	0	0	0	0	0	0	0	0	0	0	0	0	0	0	0	0	0	0	0	0	0	0	0	0	0	0	0	0	0	0	0	0
ENSMUSG00000099277.3	Gm25777	snoRNA	126	0	0	0	0	0	0	0	0	0	0	0	0	0	0	0	0	0	0	0	0	0	0	0	0	0	0	0	0	0	0	0	0	0	0	0
ENSMUSG00000116602.1	Gm49776	protein_coding	608	0	0	0	0	0	0	0	0	0	0	0	0	0	0	0	0	0	0	0	0	0	0	0	0	0	0	0	0	0	0	0	0	0	0	0
ENSMUSG00000098930.9	Trmt2a	protein_coding	5326	0	0	0	0	0	0	0	0	0	0	0	0	0	0	0	0	0	0	0	0	0	0	0	0	0	0	0	0	0	0	0	0	0	0	0
ENSMUSG00000106687.5	Dgcr8	protein_coding	7696	0	0	0	0	0	0	0	0	0	0	0	0	0	0	0	0	0	0	0	0	0	0	0	0	0	0	0	0	0	0	0	0	0	0	0
ENSMUSG00000099007.4	Mir1306	miRNA	79	0	0	0	0	0	0	0	0	0	0	0	0	0	0	0	0	0	0	0	0	0	0	0	0	0	0	0	0	0	0	0	0	0	0	0
ENSMUSG00000099028.3	Gm24572	miRNA	88	0	0	0	0	0	0	0	0	0	0	0	0	0	0	0	0	0	0	0	0	0	0	0	0	0	0	0	0	0	0	0	0	0	0	0
ENSMUSG00000098377.9	Tango2	protein_coding	7910	0	0	0	0	0	0	0	0	0	0	0	0	0	0	0	0	0	0	0	0	0	0	0	0	0	0	0	0	0	0	0	0	0	0	0
ENSMUSG00000098554.4	Mir185	miRNA	65	0	0	0	0	0	0	0	0	0	0	0	0	0	0	0	0	0	0	0	0	0	0	0	0	0	0	0	0	0	0	0	0	0	0	0
ENSMUSG00000098615.4	Arvcf	protein_coding	4888	0	0	0	0	0	0	0	0	0	0	0	0	0	0	0	0	0	0	0	0	0	0	0	0	0	0	0	0	0	0	0	0	0	0	0
ENSMUSG00000099333.3	Gm26170	snRNA	148	0	0	0	0	0	0	0	0	0	0	0	0	0	0	0	0	0	0	0	0	0	0	0	0	0	0	0	0	0	0	0	0	0	0	0
ENSMUSG00000098384.3	Gm26219	miRNA	71	0	0	0	0	0	0	0	0	0	0	0	0	0	0	0	0	0	0	0	0	0	0	0	0	0	0	0	0	0	0	0	0	0	0	0
ENSMUSG00000098892.9	Comt	protein_coding	2532	0	0	0	0	0	0	0	0	0	0	0	0	0	0	0	0	0	0	0	0	0	0	0	0	0	0	0	0	0	0	0	0	0	0	0
ENSMUSG00000103450.2	Gm15764	lncRNA	751	0	0	0	0	0	0	0	0	0	0	0	0	0	0	0	0	0	0	0	0	0	0	0	0	0	0	0	0	0	0	0	0	0	0	0
ENSMUSG00000099282.8	Txnrd2	protein_coding	4401	0	0	0	0	0	0	0	0	0	0	0	0	0	0	0	0	0	0	0	0	0	0	0	0	0	0	0	0	0	0	0	0	0	0	0
ENSMUSG00000116869.1	Gm49588	TEC	4490	0	0	0	0	0	0	0	0	0	0	0	0	0	0	0	0	0	0	0	0	0	0	0	0	0	0	0	0	0	0	0	0	0	0	0
ENSMUSG00000110806.1	AC243907.1	pseudogene	375	0	0	0	0	0	0	0	0	0	0	0	0	0	0	0	0	0	0	0	0	0	0	0	0	0	0	0	0	0	0	0	0	0	0	0
ENSMUSG00000111138.1	Gatm	protein_coding	3001	0	0	0	0	0	0	0	0	0	0	0	0	0	0	0	0	0	0	0	0	0	0	0	0	0	0	0	0	0	0	0	0	0	0	0
ENSMUSG00000111559.2	AEKR01077154.1	protein_coding	1284	0	0	0	0	0	0	0	0	0	0	0	0	0	0	0	0	0	0	0	0	0	0	0	0	0	0	0	0	0	0	0	0	0	0	0
ENSMUSG00000110868.1	AA467197	protein_coding	1203	0	0	0	0	0	0	0	0	0	0	0	0	0	0	0	0	0	0	0	0	0	0	0	0	0	0	0	0	0	0	0	0	0	0	0
ENSMUSG00000111838.1	Mir147	miRNA	79	0	0	0	0	0	0	0	0	0	0	0	0	0	0	0	0	0	0	0	0	0	0	0	0	0	0	0	0	0	0	0	0	0	0	0
ENSMUSG00000111214.1	Slc30a4	protein_coding	5482	0	0	0	0	0	0	0	0	0	0	0	0	0	0	0	0	0	0	0	0	0	0	0	0	0	0	0	0	0	0	0	0	0	0	0
ENSMUSG00000110852.1	Gm38037	lncRNA	1624	0	0	0	0	0	0	0	0	0	0	0	0	0	0	0	0	0	0	0	0	0	0	0	0	0	0	0	0	0	0	0	0	0	0	0
ENSMUSG00000110797.1	Nek2	protein_coding	4516	0	0	0	0	0	0	0	0	0	0	0	0	0	0	0	0	0	0	0	0	0	0	0	0	0	0	0	0	0	0	0	0	0	0	0
ENSMUSG00000111237.1	1700034H15Rik	lncRNA	6099	0	0	0	0	0	0	0	0	0	0	0	0	0	0	0	0	0	0	0	0	0	0	0	0	0	0	0	0	0	0	0	0	0	0	0
ENSMUSG00000110850.1	Slc30a1	protein_coding	5244	0	0	0	0	0	0	0	0	0	0	0	0	0	0	0	0	0	0	0	0	0	0	0	0	0	0	0	0	0	0	0	0	0	0	0
ENSMUSG00000111723.1	Rd3	protein_coding	5313	0	0	0	0	0	0	0	0	0	0	0	0	0	0	0	0	0	0	0	0	0	0	0	0	0	0	0	0	0	0	0	0	0	0	0
ENSMUSG00000111407.2	Gm26670	lncRNA	3307	0	0	0	0	0	0	0	0	0	0	0	0	0	0	0	0	0	0	0	0	0	0	0	0	0	0	0	0	0	0	0	0	0	0	0
ENSMUSG00000111247.1	Gm32460	processed_pseudogene	232	0	0	0	0	0	0	0	0	0	0	0	0	0	0	0	0	0	0	0	0	0	0	0	0	0	0	0	0	0	0	0	0	0	0	0
ENSMUSG00000111385.1	Traf5	protein_coding	4566	0	0	0	0	0	0	0	0	0	0	0	0	0	0	0	0	0	0	0	0	0	0	0	0	0	0	0	0	0	0	0	0	0	0	0
ENSMUSG00000111586.1	Mir3473c	miRNA	81	0	0	0	0	0	0	0	0	0	0	0	0	0	0	0	0	0	0	0	0	0	0	0	0	0	0	0	0	0	0	0	0	0	0	0
ENSMUSG00000111705.1	Gstp-ps	processed_pseudogene	631	0	0	0	0	0	0	0	0	0	0	0	0	0	0	0	0	0	0	0	0	0	0	0	0	0	0	0	0	0	0	0	0	0	0	0
ENSMUSG00000111644.1	Gm26879	lncRNA	1176	0	0	0	0	0	0	0	0	0	0	0	0	0	0	0	0	0	0	0	0	0	0	0	0	0	0	0	0	0	0	0	0	0	0	0
ENSMUSG00000096961.2	Eef2-ps2	processed_pseudogene	1345	0	0	0	0	0	0	0	0	0	0	0	0	0	0	0	0	0	0	0	0	0	0	0	0	0	0	0	0	0	0	0	0	0	0	0
ENSMUSG00000096951.7	Pdpn	protein_coding	1817	0	0	0	0	0	0	0	0	0	0	0	0	0	0	0	0	0	0	0	0	0	0	0	0	0	0	0	0	0	0	0	0	0	0	0
ENSMUSG00000097647.2	Gm26313	misc_RNA	308	0	0	0	0	0	0	0	0	0	0	0	0	0	0	0	0	0	0	0	0	0	0	0	0	0	0	0	0	0	0	0	0	0	0	0
ENSMUSG00000097351.2	Lrrc38	protein_coding	2324	0	0	0	0	0	0	0	0	0	0	0	0	0	0	0	0	0	0	0	0	0	0	0	0	0	0	0	0	0	0	0	0	0	0	0
ENSMUSG00000097478.3	Anp32b-ps1	processed_pseudogene	758	0	0	0	0	0	0	0	0	0	0	0	0	0	0	0	0	0	0	0	0	0	0	0	0	0	0	0	0	0	0	0	0	0	0	0
ENSMUSG00000097880.2	Pramel1	protein_coding	2794	0	0	0	0	0	0	0	0	0	0	0	0	0	0	0	0	0	0	0	0	0	0	0	0	0	0	0	0	0	0	0	0	0	0	0
ENSMUSG00000097359.2	Gm13045	unprocessed_pseudogene	712	0	0	0	0	0	0	0	0	0	0	0	0	0	0	0	0	0	0	0	0	0	0	0	0	0	0	0	0	0	0	0	0	0	0	0
ENSMUSG00000097778.7	Pramef8	protein_coding	4176	0	0	0	0	0	0	0	0	0	0	0	0	0	0	0	0	0	0	0	0	0	0	0	0	0	0	0	0	0	0	0	0	0	0	0
ENSMUSG00000097153.7	Oog4	protein_coding	1981	0	0	0	0	0	0	0	0	0	0	0	0	0	0	0	0	0	0	0	0	0	0	0	0	0	0	0	0	0	0	0	0	0	0	0
ENSMUSG00000097105.2	Gm13042	processed_pseudogene	1955	0	0	0	0	0	0	0	0	0	0	0	0	0	0	0	0	0	0	0	0	0	0	0	0	0	0	0	0	0	0	0	0	0	0	0
ENSMUSG00000097549.2	Gm13046	unprocessed_pseudogene	501	0	0	0	0	0	0	0	0	0	0	0	0	0	0	0	0	0	0	0	0	0	0	0	0	0	0	0	0	0	0	0	0	0	0	0
ENSMUSG00000097475.2	Gm13041	unprocessed_pseudogene	1524	0	0	0	0	0	0	0	0	0	0	0	0	0	0	0	0	0	0	0	0	0	0	0	0	0	0	0	0	0	0	0	0	0	0	0
ENSMUSG00000111779.1	AL611930.1	pseudogene	408	0	0	0	0	0	0	0	0	0	0	0	0	0	0	0	0	0	0	0	0	0	0	0	0	0	0	0	0	0	0	0	0	0	0	0
ENSMUSG00000097046.2	Gm13043	protein_coding	2055	0	0	0	0	0	0	0	0	0	0	0	0	0	0	0	0	0	0	0	0	0	0	0	0	0	0	0	0	0	0	0	0	0	0	0
ENSMUSG00000097856.7	BC080695	protein_coding	2141	0	0	0	0	0	0	0	0	0	0	0	0	0	0	0	0	0	0	0	0	0	0	0	0	0	0	0	0	0	0	0	0	0	0	0
ENSMUSG00000097192.2	Gm13057	protein_coding	2093	0	0	0	0	0	0	0	0	0	0	0	0	0	0	0	0	0	0	0	0	0	0	0	0	0	0	0	0	0	0	0	0	0	0	0
ENSMUSG00000116115.1	Gm21321	processed_pseudogene	446	0	0	0	0	0	0	0	0	0	0	0	0	0	0	0	0	0	0	0	0	0	0	0	0	0	0	0	0	0	0	0	0	0	0	0
ENSMUSG00000115960.1	Ulbp1	protein_coding	6726	0	0	0	0	0	0	0	0	0	0	0	0	0	0	0	0	0	0	0	0	0	0	0	0	0	0	0	0	0	0	0	0	0	0	0
ENSMUSG00000116277.1	AC147512.2	pseudogene	294	0	0	0	0	0	0	0	0	0	0	0	0	0	0	0	0	0	0	0	0	0	0	0	0	0	0	0	0	0	0	0	0	0	0	0
ENSMUSG00000115876.1	Gm46209	processed_pseudogene	553	0	0	0	0	0	0	0	0	0	0	0	0	0	0	0	0	0	0	0	0	0	0	0	0	0	0	0	0	0	0	0	0	0	0	0
ENSMUSG00000116015.1	AC147512.1	protein_coding	327	0	0	0	0	0	0	0	0	0	0	0	0	0	0	0	0	0	0	0	0	0	0	0	0	0	0	0	0	0	0	0	0	0	0	0
ENSMUSG00000115949.1	Gm48121	processed_pseudogene	271	0	0	0	0	0	0	0	0	0	0	0	0	0	0	0	0	0	0	0	0	0	0	0	0	0	0	0	0	0	0	0	0	0	0	0
ENSMUSG00000116377.1	Lrp11	protein_coding	3418	0	0	0	0	0	0	0	0	0	0	0	0	0	0	0	0	0	0	0	0	0	0	0	0	0	0	0	0	0	0	0	0	0	0	0
ENSMUSG00000115895.1	Gm16254	processed_pseudogene	730	0	0	0	0	0	0	0	0	0	0	0	0	0	0	0	0	0	0	0	0	0	0	0	0	0	0	0	0	0	0	0	0	0	0	0
ENSMUSG00000116405.1	Pcmt1	protein_coding	4718	0	0	0	0	0	0	0	0	0	0	0	0	0	0	0	0	0	0	0	0	0	0	0	0	0	0	0	0	0	0	0	0	0	0	0
ENSMUSG00000116037.1	Nup43	protein_coding	2560	0	0	0	0	0	0	0	0	0	0	0	0	0	0	0	0	0	0	0	0	0	0	0	0	0	0	0	0	0	0	0	0	0	0	0
ENSMUSG00000116422.1	Lats1	protein_coding	7297	0	0	0	0	0	0	0	0	0	0	0	0	0	0	0	0	0	0	0	0	0	0	0	0	0	0	0	0	0	0	0	0	0	0	0
ENSMUSG00000115937.1	Katna1	protein_coding	2195	0	0	0	0	0	0	0	0	0	0	0	0	0	0	0	0	0	0	0	0	0	0	0	0	0	0	0	0	0	0	0	0	0	0	0
ENSMUSG00000115889.1	Gm20470	lncRNA	331	0	0	0	0	0	0	0	0	0	0	0	0	0	0	0	0	0	0	0	0	0	0	0	0	0	0	0	0	0	0	0	0	0	0	0
ENSMUSG00000107717.1	Gm44473	unprocessed_pseudogene	152	0	0	0	0	0	0	0	0	0	0	0	0	0	0	0	0	0	0	0	0	0	0	0	0	0	0	0	0	0	0	0	0	0	0	0
ENSMUSG00000097606.2	Gm3104	unprocessed_pseudogene	473	0	0	0	0	0	0	0	0	0	0	0	0	0	0	0	0	0	0	0	0	0	0	0	0	0	0	0	0	0	0	0	0	0	0	0
ENSMUSG00000107958.1	Gm18198	processed_pseudogene	1551	0	0	0	0	0	0	0	0	0	0	0	0	0	0	0	0	0	0	0	0	0	0	0	0	0	0	0	0	0	0	0	0	0	0	0
ENSMUSG00000107963.1	Gm6727	processed_pseudogene	1518	0	0	0	0	0	0	0	0	0	0	0	0	0	0	0	0	0	0	0	0	0	0	0	0	0	0	0	0	0	0	0	0	0	0	0
ENSMUSG00000108159.1	Gm7353	processed_pseudogene	2866	0	0	0	0	0	0	0	0	0	0	0	0	0	0	0	0	0	0	0	0	0	0	0	0	0	0	0	0	0	0	0	0	0	0	0
ENSMUSG00000107974.1	Gm44451	processed_pseudogene	483	0	0	0	0	0	0	0	0	0	0	0	0	0	0	0	0	0	0	0	0	0	0	0	0	0	0	0	0	0	0	0	0	0	0	0
ENSMUSG00000108182.1	Gm44459	processed_pseudogene	160	0	0	0	0	0	0	0	0	0	0	0	0	0	0	0	0	0	0	0	0	0	0	0	0	0	0	0	0	0	0	0	0	0	0	0
ENSMUSG00000107547.1	Speer9-ps1	lncRNA	775	0	0	0	0	0	0	0	0	0	0	0	0	0	0	0	0	0	0	0	0	0	0	0	0	0	0	0	0	0	0	0	0	0	0	0
ENSMUSG00000118446.1	Gm29708	processed_pseudogene	946	0	0	0	0	0	0	0	0	0	0	0	0	0	0	0	0	0	0	0	0	0	0	0	0	0	0	0	0	0	0	0	0	0	0	0
ENSMUSG00000107871.1	AU018091	protein_coding	3653	0	0	0	0	0	0	0	0	0	0	0	0	0	0	0	0	0	0	0	0	0	0	0	0	0	0	0	0	0	0	0	0	0	0	0
ENSMUSG00000097826.2	Mir290a	miRNA	83	0	0	0	0	0	0	0	0	0	0	0	0	0	0	0	0	0	0	0	0	0	0	0	0	0	0	0	0	0	0	0	0	0	0	0
ENSMUSG00000106761.1	Mir290b	miRNA	58	0	0	0	0	0	0	0	0	0	0	0	0	0	0	0	0	0	0	0	0	0	0	0	0	0	0	0	0	0	0	0	0	0	0	0
ENSMUSG00000097297.3	Nlrp12	protein_coding	7545	0	0	0	0	0	0	0	0	0	0	0	0	0	0	0	0	0	0	0	0	0	0	0	0	0	0	0	0	0	0	0	0	0	0	0
ENSMUSG00000096925.2	Mir291a	miRNA	82	0	0	0	0	0	0	0	0	0	0	0	0	0	0	0	0	0	0	0	0	0	0	0	0	0	0	0	0	0	0	0	0	0	0	0
ENSMUSG00000097782.2	Mir292	miRNA	82	0	0	0	0	0	0	0	0	0	0	0	0	0	0	0	0	0	0	0	0	0	0	0	0	0	0	0	0	0	0	0	0	0	0	0
ENSMUSG00000106921.1	Mir292b	miRNA	62	0	0	0	0	0	0	0	0	0	0	0	0	0	0	0	0	0	0	0	0	0	0	0	0	0	0	0	0	0	0	0	0	0	0	0
ENSMUSG00000097568.2	Mir291b	miRNA	79	0	0	0	0	0	0	0	0	0	0	0	0	0	0	0	0	0	0	0	0	0	0	0	0	0	0	0	0	0	0	0	0	0	0	0
ENSMUSG00000097688.2	Mir293	miRNA	80	0	0	0	0	0	0	0	0	0	0	0	0	0	0	0	0	0	0	0	0	0	0	0	0	0	0	0	0	0	0	0	0	0	0	0
ENSMUSG00000097034.2	Mir294	miRNA	84	0	0	0	0	0	0	0	0	0	0	0	0	0	0	0	0	0	0	0	0	0	0	0	0	0	0	0	0	0	0	0	0	0	0	0
ENSMUSG00000097400.2	Mir295	miRNA	69	0	0	0	0	0	0	0	0	0	0	0	0	0	0	0	0	0	0	0	0	0	0	0	0	0	0	0	0	0	0	0	0	0	0	0
ENSMUSG00000107910.1	Gm20553	unprocessed_pseudogene	844	0	0	0	0	0	0	0	0	0	0	0	0	0	0	0	0	0	0	0	0	0	0	0	0	0	0	0	0	0	0	0	0	0	0	0
ENSMUSG00000107437.1	Gm5340	processed_pseudogene	880	0	0	0	0	0	0	0	0	0	0	0	0	0	0	0	0	0	0	0	0	0	0	0	0	0	0	0	0	0	0	0	0	0	0	0
ENSMUSG00000097829.3	Myadm	protein_coding	960	0	0	0	0	0	0	0	0	0	0	0	0	0	0	0	0	0	0	0	0	0	0	0	0	0	0	0	0	0	0	0	0	0	0	0
ENSMUSG00000097449.9	Prkcg	protein_coding	3131	0	0	0	0	0	0	0	0	0	0	0	0	0	0	0	0	0	0	0	0	0	0	0	0	0	0	0	0	0	0	0	0	0	0	0
ENSMUSG00000096998.3	Cacng7	protein_coding	2441	0	0	0	0	0	0	0	0	0	0	0	0	0	0	0	0	0	0	0	0	0	0	0	0	0	0	0	0	0	0	0	0	0	0	0
ENSMUSG00000108051.1	Gm44256	TEC	335	0	0	0	0	0	0	0	0	0	0	0	0	0	0	0	0	0	0	0	0	0	0	0	0	0	0	0	0	0	0	0	0	0	0	0
ENSMUSG00000107636.1	Gm44257	lncRNA	1446	0	0	0	0	0	0	0	0	0	0	0	0	0	0	0	0	0	0	0	0	0	0	0	0	0	0	0	0	0	0	0	0	0	0	0
ENSMUSG00000106728.3	Cacng8	protein_coding	2345	0	0	0	0	0	0	0	0	0	0	0	0	0	0	0	0	0	0	0	0	0	0	0	0	0	0	0	0	0	0	0	0	0	0	0
ENSMUSG00000107912.1	Gm44151	lncRNA	259	0	0	0	0	0	0	0	0	0	0	0	0	0	0	0	0	0	0	0	0	0	0	0	0	0	0	0	0	0	0	0	0	0	0	0
ENSMUSG00000097499.2	Gm23450	miRNA	91	0	0	0	0	0	0	0	0	0	0	0	0	0	0	0	0	0	0	0	0	0	0	0	0	0	0	0	0	0	0	0	0	0	0	0
ENSMUSG00000108281.1	3300002P13Rik	lncRNA	1092	0	0	0	0	0	0	0	0	0	0	0	0	0	0	0	0	0	0	0	0	0	0	0	0	0	0	0	0	0	0	0	0	0	0	0
ENSMUSG00000097894.8	Cacng6	protein_coding	1977	0	0	0	0	0	0	0	0	0	0	0	0	0	0	0	0	0	0	0	0	0	0	0	0	0	0	0	0	0	0	0	0	0	0	0
ENSMUSG00000107537.1	Gm35037	lncRNA	506	0	0	0	0	0	0	0	0	0	0	0	0	0	0	0	0	0	0	0	0	0	0	0	0	0	0	0	0	0	0	0	0	0	0	0
ENSMUSG00000098411.7	Dlk1	protein_coding	5657	0	0	0	0	0	0	0	0	0	0	0	0	0	0	0	0	0	0	0	0	0	0	0	0	0	0	0	0	0	0	0	0	0	0	0
ENSMUSG00000113176.1	Gm34081	lncRNA	690	0	0	0	0	0	0	0	0	0	0	0	0	0	0	0	0	0	0	0	0	0	0	0	0	0	0	0	0	0	0	0	0	0	0	0
ENSMUSG00000113988.1	Gm27528	TEC	2012	0	0	0	0	0	0	0	0	0	0	0	0	0	0	0	0	0	0	0	0	0	0	0	0	0	0	0	0	0	0	0	0	0	0	0
ENSMUSG00000103418.1	Gm27528	misc_RNA	205	0	0	0	0	0	0	0	0	0	0	0	0	0	0	0	0	0	0	0	0	0	0	0	0	0	0	0	0	0	0	0	0	0	0	0
ENSMUSG00000104151.1	Gm27596	misc_RNA	83	0	0	0	0	0	0	0	0	0	0	0	0	0	0	0	0	0	0	0	0	0	0	0	0	0	0	0	0	0	0	0	0	0	0	0
ENSMUSG00000102477.1	Gm27300	misc_RNA	97	0	0	0	0	0	0	0	0	0	0	0	0	0	0	0	0	0	0	0	0	0	0	0	0	0	0	0	0	0	0	0	0	0	0	0
ENSMUSG00000104193.1	Mir1906-1	miRNA	80	0	0	0	0	0	0	0	0	0	0	0	0	0	0	0	0	0	0	0	0	0	0	0	0	0	0	0	0	0	0	0	0	0	0	0
ENSMUSG00000104387.1	Mir770	miRNA	94	0	0	0	0	0	0	0	0	0	0	0	0	0	0	0	0	0	0	0	0	0	0	0	0	0	0	0	0	0	0	0	0	0	0	0
ENSMUSG00000098324.2	Mir673	miRNA	91	0	0	0	0	0	0	0	0	0	0	0	0	0	0	0	0	0	0	0	0	0	0	0	0	0	0	0	0	0	0	0	0	0	0	0
ENSMUSG00000099327.2	Mir493	miRNA	83	0	0	0	0	0	0	0	0	0	0	0	0	0	0	0	0	0	0	0	0	0	0	0	0	0	0	0	0	0	0	0	0	0	0	0
ENSMUSG00000099194.3	Mir337	miRNA	97	0	0	0	0	0	0	0	0	0	0	0	0	0	0	0	0	0	0	0	0	0	0	0	0	0	0	0	0	0	0	0	0	0	0	0
ENSMUSG00000107221.1	Mir3544	miRNA	61	0	0	0	0	0	0	0	0	0	0	0	0	0	0	0	0	0	0	0	0	0	0	0	0	0	0	0	0	0	0	0	0	0	0	0
ENSMUSG00000098806.3	Mir540	miRNA	67	0	0	0	0	0	0	0	0	0	0	0	0	0	0	0	0	0	0	0	0	0	0	0	0	0	0	0	0	0	0	0	0	0	0	0
ENSMUSG00000099048.2	Mir665	miRNA	94	0	0	0	0	0	0	0	0	0	0	0	0	0	0	0	0	0	0	0	0	0	0	0	0	0	0	0	0	0	0	0	0	0	0	0
ENSMUSG00000102954.1	Mir3070a	miRNA	89	0	0	0	0	0	0	0	0	0	0	0	0	0	0	0	0	0	0	0	0	0	0	0	0	0	0	0	0	0	0	0	0	0	0	0
ENSMUSG00000103721.1	Mir3070b	miRNA	89	0	0	0	0	0	0	0	0	0	0	0	0	0	0	0	0	0	0	0	0	0	0	0	0	0	0	0	0	0	0	0	0	0	0	0
ENSMUSG00000098639.3	Rtl1	protein_coding	6358	0	0	0	0	0	0	0	0	0	0	0	0	0	0	0	0	0	0	0	0	0	0	0	0	0	0	0	0	0	0	0	0	0	0	0
ENSMUSG00000098321.2	Mir431	miRNA	91	0	0	0	0	0	0	0	0	0	0	0	0	0	0	0	0	0	0	0	0	0	0	0	0	0	0	0	0	0	0	0	0	0	0	0
ENSMUSG00000098576.2	Mir433	miRNA	124	0	0	0	0	0	0	0	0	0	0	0	0	0	0	0	0	0	0	0	0	0	0	0	0	0	0	0	0	0	0	0	0	0	0	0
ENSMUSG00000099044.3	Mir127	miRNA	70	0	0	0	0	0	0	0	0	0	0	0	0	0	0	0	0	0	0	0	0	0	0	0	0	0	0	0	0	0	0	0	0	0	0	0
ENSMUSG00000099171.2	Mir434	miRNA	94	0	0	0	0	0	0	0	0	0	0	0	0	0	0	0	0	0	0	0	0	0	0	0	0	0	0	0	0	0	0	0	0	0	0	0
ENSMUSG00000099231.2	Mir432	miRNA	75	0	0	0	0	0	0	0	0	0	0	0	0	0	0	0	0	0	0	0	0	0	0	0	0	0	0	0	0	0	0	0	0	0	0	0
ENSMUSG00000098913.3	Mir3071	miRNA	80	0	0	0	0	0	0	0	0	0	0	0	0	0	0	0	0	0	0	0	0	0	0	0	0	0	0	0	0	0	0	0	0	0	0	0
ENSMUSG00000107170.1	Mir136	miRNA	62	0	0	0	0	0	0	0	0	0	0	0	0	0	0	0	0	0	0	0	0	0	0	0	0	0	0	0	0	0	0	0	0	0	0	0
ENSMUSG00000107391.5	Rian	lncRNA	31981	0	0	0	0	0	0	0	0	0	0	0	0	0	0	0	0	0	0	0	0	0	0	0	0	0	0	0	0	0	0	0	0	0	0	0
ENSMUSG00000099195.2	Gm27350	misc_RNA	98	0	0	0	0	0	0	0	0	0	0	0	0	0	0	0	0	0	0	0	0	0	0	0	0	0	0	0	0	0	0	0	0	0	0	0
ENSMUSG00000099090.2	Mir341	miRNA	96	0	0	0	0	0	0	0	0	0	0	0	0	0	0	0	0	0	0	0	0	0	0	0	0	0	0	0	0	0	0	0	0	0	0	0
ENSMUSG00000098545.2	Mir1188	miRNA	120	0	0	0	0	0	0	0	0	0	0	0	0	0	0	0	0	0	0	0	0	0	0	0	0	0	0	0	0	0	0	0	0	0	0	0
ENSMUSG00000099067.2	Gm23912	miRNA	87	0	0	0	0	0	0	0	0	0	0	0	0	0	0	0	0	0	0	0	0	0	0	0	0	0	0	0	0	0	0	0	0	0	0	0
ENSMUSG00000098610.2	Mir370	miRNA	79	0	0	0	0	0	0	0	0	0	0	0	0	0	0	0	0	0	0	0	0	0	0	0	0	0	0	0	0	0	0	0	0	0	0	0
ENSMUSG00000098352.2	Gm24564	snoRNA	75	0	0	0	0	0	0	0	0	0	0	0	0	0	0	0	0	0	0	0	0	0	0	0	0	0	0	0	0	0	0	0	0	0	0	0
ENSMUSG00000098398.2	Gm23474	snoRNA	75	0	0	0	0	0	0	0	0	0	0	0	0	0	0	0	0	0	0	0	0	0	0	0	0	0	0	0	0	0	0	0	0	0	0	0
ENSMUSG00000099084.2	AF357425	snoRNA	73	0	0	0	0	0	0	0	0	0	0	0	0	0	0	0	0	0	0	0	0	0	0	0	0	0	0	0	0	0	0	0	0	0	0	0
ENSMUSG00000098902.2	Gm24899	snoRNA	73	0	0	0	0	0	0	0	0	0	0	0	0	0	0	0	0	0	0	0	0	0	0	0	0	0	0	0	0	0	0	0	0	0	0	0
ENSMUSG00000099288.2	Gm23600	snoRNA	71	0	0	0	0	0	0	0	0	0	0	0	0	0	0	0	0	0	0	0	0	0	0	0	0	0	0	0	0	0	0	0	0	0	0	0
ENSMUSG00000098250.2	Gm24895	snoRNA	74	0	0	0	0	0	0	0	0	0	0	0	0	0	0	0	0	0	0	0	0	0	0	0	0	0	0	0	0	0	0	0	0	0	0	0
ENSMUSG00000099306.2	DQ267100	snoRNA	72	0	0	0	0	0	0	0	0	0	0	0	0	0	0	0	0	0	0	0	0	0	0	0	0	0	0	0	0	0	0	0	0	0	0	0
ENSMUSG00000099046.2	DQ267101	snoRNA	73	0	0	0	0	0	0	0	0	0	0	0	0	0	0	0	0	0	0	0	0	0	0	0	0	0	0	0	0	0	0	0	0	0	0	0
ENSMUSG00000098581.2	Gm23508	snoRNA	72	0	0	0	0	0	0	0	0	0	0	0	0	0	0	0	0	0	0	0	0	0	0	0	0	0	0	0	0	0	0	0	0	0	0	0
ENSMUSG00000098971.2	Gm26922	snoRNA	72	0	0	0	0	0	0	0	0	0	0	0	0	0	0	0	0	0	0	0	0	0	0	0	0	0	0	0	0	0	0	0	0	0	0	0
ENSMUSG00000098372.2	DQ267102	snoRNA	72	0	0	0	0	0	0	0	0	0	0	0	0	0	0	0	0	0	0	0	0	0	0	0	0	0	0	0	0	0	0	0	0	0	0	0
ENSMUSG00000098673.2	Gm25357	snoRNA	72	0	0	0	0	0	0	0	0	0	0	0	0	0	0	0	0	0	0	0	0	0	0	0	0	0	0	0	0	0	0	0	0	0	0	0
ENSMUSG00000099026.2	Gm27604	snoRNA	72	0	0	0	0	0	0	0	0	0	0	0	0	0	0	0	0	0	0	0	0	0	0	0	0	0	0	0	0	0	0	0	0	0	0	0
ENSMUSG00000106942.1	Gm37899	TEC	8717	0	0	0	0	0	0	0	0	0	0	0	0	0	0	0	0	0	0	0	0	0	0	0	0	0	0	0	0	0	0	0	0	0	0	0
ENSMUSG00000098637.2	Gm23347	snoRNA	82	0	0	0	0	0	0	0	0	0	0	0	0	0	0	0	0	0	0	0	0	0	0	0	0	0	0	0	0	0	0	0	0	0	0	0
ENSMUSG00000098523.2	AF357428	snoRNA	69	0	0	0	0	0	0	0	0	0	0	0	0	0	0	0	0	0	0	0	0	0	0	0	0	0	0	0	0	0	0	0	0	0	0	0
ENSMUSG00000098337.2	Gm23736	snoRNA	75	0	0	0	0	0	0	0	0	0	0	0	0	0	0	0	0	0	0	0	0	0	0	0	0	0	0	0	0	0	0	0	0	0	0	0
ENSMUSG00000098556.2	AF357341	snoRNA	75	0	0	0	0	0	0	0	0	0	0	0	0	0	0	0	0	0	0	0	0	0	0	0	0	0	0	0	0	0	0	0	0	0	0	0
ENSMUSG00000098738.2	Mir882	miRNA	77	0	0	0	0	0	0	0	0	0	0	0	0	0	0	0	0	0	0	0	0	0	0	0	0	0	0	0	0	0	0	0	0	0	0	0
ENSMUSG00000099271.2	Gm22981	snoRNA	75	0	0	0	0	0	0	0	0	0	0	0	0	0	0	0	0	0	0	0	0	0	0	0	0	0	0	0	0	0	0	0	0	0	0	0
ENSMUSG00000099038.2	Gm25856	snoRNA	75	0	0	0	0	0	0	0	0	0	0	0	0	0	0	0	0	0	0	0	0	0	0	0	0	0	0	0	0	0	0	0	0	0	0	0
ENSMUSG00000098616.2	Gm23787	snoRNA	73	0	0	0	0	0	0	0	0	0	0	0	0	0	0	0	0	0	0	0	0	0	0	0	0	0	0	0	0	0	0	0	0	0	0	0
ENSMUSG00000099029.2	Gm25854	snoRNA	72	0	0	0	0	0	0	0	0	0	0	0	0	0	0	0	0	0	0	0	0	0	0	0	0	0	0	0	0	0	0	0	0	0	0	0
ENSMUSG00000098277.2	Gm22205	snoRNA	71	0	0	0	0	0	0	0	0	0	0	0	0	0	0	0	0	0	0	0	0	0	0	0	0	0	0	0	0	0	0	0	0	0	0	0
ENSMUSG00000116584.1	Gm6553	processed_pseudogene	956	0	0	0	0	0	0	0	0	0	0	0	0	0	0	0	0	0	0	0	0	0	0	0	0	0	0	0	0	0	0	0	0	0	0	0
ENSMUSG00000116541.1	Gm33086	lncRNA	338	0	0	0	0	0	0	0	0	0	0	0	0	0	0	0	0	0	0	0	0	0	0	0	0	0	0	0	0	0	0	0	0	0	0	0
ENSMUSG00000116787.1	Gm49632	lncRNA	624	0	0	0	0	0	0	0	0	0	0	0	0	0	0	0	0	0	0	0	0	0	0	0	0	0	0	0	0	0	0	0	0	0	0	0
ENSMUSG00000115977.1	AC119998.1	pseudogene	159	0	0	0	0	0	0	0	0	0	0	0	0	0	0	0	0	0	0	0	0	0	0	0	0	0	0	0	0	0	0	0	0	0	0	0
ENSMUSG00000116313.1	Gm15556	lncRNA	663	0	0	0	0	0	0	0	0	0	0	0	0	0	0	0	0	0	0	0	0	0	0	0	0	0	0	0	0	0	0	0	0	0	0	0
ENSMUSG00000116448.1	Gm5228	processed_pseudogene	357	0	0	0	0	0	0	0	0	0	0	0	0	0	0	0	0	0	0	0	0	0	0	0	0	0	0	0	0	0	0	0	0	0	0	0
ENSMUSG00000116489.1	Gm14871	processed_pseudogene	194	0	0	0	0	0	0	0	0	0	0	0	0	0	0	0	0	0	0	0	0	0	0	0	0	0	0	0	0	0	0	0	0	0	0	0
ENSMUSG00000116059.1	1700122O11Rik	protein_coding	771	0	0	0	0	0	0	0	0	0	0	0	0	0	0	0	0	0	0	0	0	0	0	0	0	0	0	0	0	0	0	0	0	0	0	0
ENSMUSG00000117212.1	Gm20596	processed_pseudogene	153	0	0	0	0	0	0	0	0	0	0	0	0	0	0	0	0	0	0	0	0	0	0	0	0	0	0	0	0	0	0	0	0	0	0	0
ENSMUSG00000117087.1	A730006G06Rik	lncRNA	1829	0	0	0	0	0	0	0	0	0	0	0	0	0	0	0	0	0	0	0	0	0	0	0	0	0	0	0	0	0	0	0	0	0	0	0
ENSMUSG00000115934.2	1700067P10Rik	protein_coding	1437	0	0	0	0	0	0	0	0	0	0	0	0	0	0	0	0	0	0	0	0	0	0	0	0	0	0	0	0	0	0	0	0	0	0	0
ENSMUSG00000117242.1	Gm49946	lncRNA	1136	0	0	0	0	0	0	0	0	0	0	0	0	0	0	0	0	0	0	0	0	0	0	0	0	0	0	0	0	0	0	0	0	0	0	0
ENSMUSG00000115865.2	9830107B12Rik	protein_coding	3691	0	0	0	0	0	0	0	0	0	0	0	0	0	0	0	0	0	0	0	0	0	0	0	0	0	0	0	0	0	0	0	0	0	0	0
ENSMUSG00000117153.1	Gm49947	processed_pseudogene	180	0	0	0	0	0	0	0	0	0	0	0	0	0	0	0	0	0	0	0	0	0	0	0	0	0	0	0	0	0	0	0	0	0	0	0
ENSMUSG00000116468.2	A530064D06Rik	protein_coding	687	0	0	0	0	0	0	0	0	0	0	0	0	0	0	0	0	0	0	0	0	0	0	0	0	0	0	0	0	0	0	0	0	0	0	0
ENSMUSG00000115890.1	MF597746.1	pseudogene	303	0	0	0	0	0	0	0	0	0	0	0	0	0	0	0	0	0	0	0	0	0	0	0	0	0	0	0	0	0	0	0	0	0	0	0
ENSMUSG00000115982.1	Trem1	protein_coding	2996	0	0	0	0	0	0	0	0	0	0	0	0	0	0	0	0	0	0	0	0	0	0	0	0	0	0	0	0	0	0	0	0	0	0	0
ENSMUSG00000117144.1	Gm18679	processed_pseudogene	1766	0	0	0	0	0	0	0	0	0	0	0	0	0	0	0	0	0	0	0	0	0	0	0	0	0	0	0	0	0	0	0	0	0	0	0
ENSMUSG00000116176.1	Trem3	protein_coding	994	0	0	0	0	0	0	0	0	0	0	0	0	0	0	0	0	0	0	0	0	0	0	0	0	0	0	0	0	0	0	0	0	0	0	0
ENSMUSG00000115900.1	Treml4	protein_coding	1997	0	0	0	0	0	0	0	0	0	0	0	0	0	0	0	0	0	0	0	0	0	0	0	0	0	0	0	0	0	0	0	0	0	0	0
ENSMUSG00000116153.2	Treml2	protein_coding	4917	0	0	0	0	0	0	0	0	0	0	0	0	0	0	0	0	0	0	0	0	0	0	0	0	0	0	0	0	0	0	0	0	0	0	0
ENSMUSG00000116225.2	B430306N03Rik	protein_coding	5256	0	0	0	0	0	0	0	0	0	0	0	0	0	0	0	0	0	0	0	0	0	0	0	0	0	0	0	0	0	0	0	0	0	0	0
ENSMUSG00000116470.1	Trem2	protein_coding	4946	0	0	0	0	0	0	0	0	0	0	0	0	0	0	0	0	0	0	0	0	0	0	0	0	0	0	0	0	0	0	0	0	0	0	0
ENSMUSG00000116425.1	Treml1	protein_coding	1402	0	0	0	0	0	0	0	0	0	0	0	0	0	0	0	0	0	0	0	0	0	0	0	0	0	0	0	0	0	0	0	0	0	0	0
ENSMUSG00000115906.1	Nfya	protein_coding	7315	0	0	0	0	0	0	0	0	0	0	0	0	0	0	0	0	0	0	0	0	0	0	0	0	0	0	0	0	0	0	0	0	0	0	0
ENSMUSG00000116513.2	Oard1	protein_coding	1558	0	0	0	0	0	0	0	0	0	0	0	0	0	0	0	0	0	0	0	0	0	0	0	0	0	0	0	0	0	0	0	0	0	0	0
ENSMUSG00000117261.1	Gm49893	lncRNA	471	0	0	0	0	0	0	0	0	0	0	0	0	0	0	0	0	0	0	0	0	0	0	0	0	0	0	0	0	0	0	0	0	0	0	0
ENSMUSG00000116086.2	Apobec2	protein_coding	1597	0	0	0	0	0	0	0	0	0	0	0	0	0	0	0	0	0	0	0	0	0	0	0	0	0	0	0	0	0	0	0	0	0	0	0
ENSMUSG00000116146.2	Tspo2	protein_coding	3225	0	0	0	0	0	0	0	0	0	0	0	0	0	0	0	0	0	0	0	0	0	0	0	0	0	0	0	0	0	0	0	0	0	0	0
ENSMUSG00000115974.1	Unc5cl	protein_coding	3224	0	0	0	0	0	0	0	0	0	0	0	0	0	0	0	0	0	0	0	0	0	0	0	0	0	0	0	0	0	0	0	0	0	0	0
ENSMUSG00000117152.1	Gm49896	lncRNA	635	0	0	0	0	0	0	0	0	0	0	0	0	0	0	0	0	0	0	0	0	0	0	0	0	0	0	0	0	0	0	0	0	0	0	0
ENSMUSG00000099885.2	Gm28851	lncRNA	528	0	0	0	0	0	0	0	0	0	0	0	0	0	0	0	0	0	0	0	0	0	0	0	0	0	0	0	0	0	0	0	0	0	0	0
ENSMUSG00000102209.5	Gm28456	lncRNA	622	0	0	0	0	0	0	0	0	0	0	0	0	0	0	0	0	0	0	0	0	0	0	0	0	0	0	0	0	0	0	0	0	0	0	0
ENSMUSG00000104359.1	Gm29073	unprocessed_pseudogene	664	0	0	0	0	0	0	0	0	0	0	0	0	0	0	0	0	0	0	0	0	0	0	0	0	0	0	0	0	0	0	0	0	0	0	0
ENSMUSG00000111636.1	AC240971.2	pseudogene	375	0	0	0	0	0	0	0	0	0	0	0	0	0	0	0	0	0	0	0	0	0	0	0	0	0	0	0	0	0	0	0	0	0	0	0
ENSMUSG00000099402.6	Gm28136	transcribed_unprocessed_pseudogene	2223	0	0	0	0	0	0	0	0	0	0	0	0	0	0	0	0	0	0	0	0	0	0	0	0	0	0	0	0	0	0	0	0	0	0	0
ENSMUSG00000103117.1	Gm21837	unprocessed_pseudogene	696	0	0	0	0	0	0	0	0	0	0	0	0	0	0	0	0	0	0	0	0	0	0	0	0	0	0	0	0	0	0	0	0	0	0	0
ENSMUSG00000099919.2	Gm28138	lncRNA	2167	0	0	0	0	0	0	0	0	0	0	0	0	0	0	0	0	0	0	0	0	0	0	0	0	0	0	0	0	0	0	0	0	0	0	0
ENSMUSG00000107274.3	AC240971.1	protein_coding	1083	0	0	0	0	0	0	0	0	0	0	0	0	0	0	0	0	0	0	0	0	0	0	0	0	0	0	0	0	0	0	0	0	0	0	0
ENSMUSG00000116078.1	AC240971.3	protein_coding	528	0	0	0	0	0	0	0	0	0	0	0	0	0	0	0	0	0	0	0	0	0	0	0	0	0	0	0	0	0	0	0	0	0	0	0
ENSMUSG00000101274.2	Gm28137	lncRNA	416	0	0	0	0	0	0	0	0	0	0	0	0	0	0	0	0	0	0	0	0	0	0	0	0	0	0	0	0	0	0	0	0	0	0	0
ENSMUSG00000099533.2	Gm28133	lncRNA	1158	0	0	0	0	0	0	0	0	0	0	0	0	0	0	0	0	0	0	0	0	0	0	0	0	0	0	0	0	0	0	0	0	0	0	0
ENSMUSG00000106684.3	Gm43391	lncRNA	1887	0	0	0	0	0	0	0	0	0	0	0	0	0	0	0	0	0	0	0	0	0	0	0	0	0	0	0	0	0	0	0	0	0	0	0
ENSMUSG00000097490.6	Gm21149	protein_coding	1212	0	0	0	0	0	0	0	0	0	0	0	0	0	0	0	0	0	0	0	0	0	0	0	0	0	0	0	0	0	0	0	0	0	0	0
ENSMUSG00000097611.3	Gm21190	protein_coding	1167	0	0	0	0	0	0	0	0	0	0	0	0	0	0	0	0	0	0	0	0	0	0	0	0	0	0	0	0	0	0	0	0	0	0	0
ENSMUSG00000107101.1	Gm30613	lncRNA	512	0	0	0	0	0	0	0	0	0	0	0	0	0	0	0	0	0	0	0	0	0	0	0	0	0	0	0	0	0	0	0	0	0	0	0
ENSMUSG00000097395.3	Gm21083	protein_coding	1141	0	0	0	0	0	0	0	0	0	0	0	0	0	0	0	0	0	0	0	0	0	0	0	0	0	0	0	0	0	0	0	0	0	0	0
ENSMUSG00000097696.7	Speer4d	protein_coding	1318	0	0	0	0	0	0	0	0	0	0	0	0	0	0	0	0	0	0	0	0	0	0	0	0	0	0	0	0	0	0	0	0	0	0	0
ENSMUSG00000102435.1	Gm21308	unprocessed_pseudogene	696	0	0	0	0	0	0	0	0	0	0	0	0	0	0	0	0	0	0	0	0	0	0	0	0	0	0	0	0	0	0	0	0	0	0	0
ENSMUSG00000115893.1	AC242685.1	pseudogene	288	0	0	0	0	0	0	0	0	0	0	0	0	0	0	0	0	0	0	0	0	0	0	0	0	0	0	0	0	0	0	0	0	0	0	0
ENSMUSG00000099567.2	Gm29267	unprocessed_pseudogene	378	0	0	0	0	0	0	0	0	0	0	0	0	0	0	0	0	0	0	0	0	0	0	0	0	0	0	0	0	0	0	0	0	0	0	0
ENSMUSG00000103868.1	Gm29268	unprocessed_pseudogene	615	0	0	0	0	0	0	0	0	0	0	0	0	0	0	0	0	0	0	0	0	0	0	0	0	0	0	0	0	0	0	0	0	0	0	0
ENSMUSG00000103455.1	Gm29269	unprocessed_pseudogene	696	0	0	0	0	0	0	0	0	0	0	0	0	0	0	0	0	0	0	0	0	0	0	0	0	0	0	0	0	0	0	0	0	0	0	0
ENSMUSG00000100102.2	Gm29270	lncRNA	2167	0	0	0	0	0	0	0	0	0	0	0	0	0	0	0	0	0	0	0	0	0	0	0	0	0	0	0	0	0	0	0	0	0	0	0
ENSMUSG00000107366.2	AC202135.1	protein_coding	1083	0	0	0	0	0	0	0	0	0	0	0	0	0	0	0	0	0	0	0	0	0	0	0	0	0	0	0	0	0	0	0	0	0	0	0
ENSMUSG00000102165.5	Gm29271	lncRNA	1499	0	0	0	0	0	0	0	0	0	0	0	0	0	0	0	0	0	0	0	0	0	0	0	0	0	0	0	0	0	0	0	0	0	0	0
ENSMUSG00000097306.9	Rhox5	protein_coding	754	0	0	0	0	0	0	0	0	0	0	0	0	0	0	0	0	0	0	0	0	0	0	0	0	0	0	0	0	0	0	0	0	0	0	0
ENSMUSG00000097200.3	Rhox6	protein_coding	1010	0	0	0	0	0	0	0	0	0	0	0	0	0	0	0	0	0	0	0	0	0	0	0	0	0	0	0	0	0	0	0	0	0	0	0
ENSMUSG00000097600.4	Rhox7a	protein_coding	1229	0	0	0	0	0	0	0	0	0	0	0	0	0	0	0	0	0	0	0	0	0	0	0	0	0	0	0	0	0	0	0	0	0	0	0
ENSMUSG00000097126.4	Rhox8	protein_coding	1204	0	0	0	0	0	0	0	0	0	0	0	0	0	0	0	0	0	0	0	0	0	0	0	0	0	0	0	0	0	0	0	0	0	0	0
ENSMUSG00000097270.3	Rhox7b	protein_coding	1091	0	0	0	0	0	0	0	0	0	0	0	0	0	0	0	0	0	0	0	0	0	0	0	0	0	0	0	0	0	0	0	0	0	0	0
ENSMUSG00000097436.4	Rhox9	protein_coding	2488	0	0	0	0	0	0	0	0	0	0	0	0	0	0	0	0	0	0	0	0	0	0	0	0	0	0	0	0	0	0	0	0	0	0	0
ENSMUSG00000097144.4	Rhox11-ps1	unprocessed_pseudogene	387	0	0	0	0	0	0	0	0	0	0	0	0	0	0	0	0	0	0	0	0	0	0	0	0	0	0	0	0	0	0	0	0	0	0	0
ENSMUSG00000096928.3	Rhox11-ps2	unprocessed_pseudogene	451	0	0	0	0	0	0	0	0	0	0	0	0	0	0	0	0	0	0	0	0	0	0	0	0	0	0	0	0	0	0	0	0	0	0	0
ENSMUSG00000111331.2	CT010495.1	pseudogene	360	0	0	0	0	0	0	0	0	0	0	0	0	0	0	0	0	0	0	0	0	0	0	0	0	0	0	0	0	0	0	0	0	0	0	0
ENSMUSG00000117155.1	Gm32055	lncRNA	819	0	0	0	0	0	0	0	0	0	0	0	0	0	0	0	0	0	0	0	0	0	0	0	0	0	0	0	0	0	0	0	0	0	0	0
ENSMUSG00000111370.3	Gm49920	processed_pseudogene	588	0	0	0	0	0	0	0	0	0	0	0	0	0	0	0	0	0	0	0	0	0	0	0	0	0	0	0	0	0	0	0	0	0	0	0
ENSMUSG00000111724.1	AC110514.1	pseudogene	375	0	0	0	0	0	0	0	0	0	0	0	0	0	0	0	0	0	0	0	0	0	0	0	0	0	0	0	0	0	0	0	0	0	0	0
ENSMUSG00000117339.1	Gm46577	processed_pseudogene	372	0	0	0	0	0	0	0	0	0	0	0	0	0	0	0	0	0	0	0	0	0	0	0	0	0	0	0	0	0	0	0	0	0	0	0
ENSMUSG00000111571.1	AC154679.1	pseudogene	375	0	0	0	0	0	0	0	0	0	0	0	0	0	0	0	0	0	0	0	0	0	0	0	0	0	0	0	0	0	0	0	0	0	0	0
ENSMUSG00000117032.1	Gm4471	processed_pseudogene	907	0	0	0	0	0	0	0	0	0	0	0	0	0	0	0	0	0	0	0	0	0	0	0	0	0	0	0	0	0	0	0	0	0	0	0
ENSMUSG00000116014.1	AC154679.2	pseudogene	288	0	0	0	0	0	0	0	0	0	0	0	0	0	0	0	0	0	0	0	0	0	0	0	0	0	0	0	0	0	0	0	0	0	0	0
ENSMUSG00000098283.3	Gm17377	processed_pseudogene	206	0	0	0	0	0	0	0	0	0	0	0	0	0	0	0	0	0	0	0	0	0	0	0	0	0	0	0	0	0	0	0	0	0	0	0
ENSMUSG00000116034.1	CT009635.3	pseudogene	609	0	0	0	0	0	0	0	0	0	0	0	0	0	0	0	0	0	0	0	0	0	0	0	0	0	0	0	0	0	0	0	0	0	0	0
ENSMUSG00000116080.1	CT009635.4	pseudogene	1011	0	0	0	0	0	0	0	0	0	0	0	0	0	0	0	0	0	0	0	0	0	0	0	0	0	0	0	0	0	0	0	0	0	0	0
ENSMUSG00000111140.1	CT009635.1	pseudogene	375	0	0	0	0	0	0	0	0	0	0	0	0	0	0	0	0	0	0	0	0	0	0	0	0	0	0	0	0	0	0	0	0	0	0	0
ENSMUSG00000117097.1	Gm49921	processed_pseudogene	464	0	0	0	0	0	0	0	0	0	0	0	0	0	0	0	0	0	0	0	0	0	0	0	0	0	0	0	0	0	0	0	0	0	0	0
ENSMUSG00000115927.1	CT009635.2	pseudogene	288	0	0	0	0	0	0	0	0	0	0	0	0	0	0	0	0	0	0	0	0	0	0	0	0	0	0	0	0	0	0	0	0	0	0	0
ENSMUSG00000098633.7	St6gal2	protein_coding	7375	0	0	0	0	0	0	0	0	0	0	0	0	0	0	0	0	0	0	0	0	0	0	0	0	0	0	0	0	0	0	0	0	0	0	0
ENSMUSG00000099175.3	Vmn2r118	protein_coding	5290	0	0	0	0	0	0	0	0	0	0	0	0	0	0	0	0	0	0	0	0	0	0	0	0	0	0	0	0	0	0	0	0	0	0	0
ENSMUSG00000098835.3	Pot1b	protein_coding	5268	0	0	0	0	0	0	0	0	0	0	0	0	0	0	0	0	0	0	0	0	0	0	0	0	0	0	0	0	0	0	0	0	0	0	0
ENSMUSG00000098587.2	Gm22654	snRNA	105	0	0	0	0	0	0	0	0	0	0	0	0	0	0	0	0	0	0	0	0	0	0	0	0	0	0	0	0	0	0	0	0	0	0	0
ENSMUSG00000117052.1	Gm18648	processed_pseudogene	1411	0	0	0	0	0	0	0	0	0	0	0	0	0	0	0	0	0	0	0	0	0	0	0	0	0	0	0	0	0	0	0	0	0	0	0
ENSMUSG00000116046.1	AL731810.1	pseudogene	612	0	0	0	0	0	0	0	0	0	0	0	0	0	0	0	0	0	0	0	0	0	0	0	0	0	0	0	0	0	0	0	0	0	0	0
ENSMUSG00000116133.1	Gm12880	unprocessed_pseudogene	494	0	0	0	0	0	0	0	0	0	0	0	0	0	0	0	0	0	0	0	0	0	0	0	0	0	0	0	0	0	0	0	0	0	0	0
ENSMUSG00000116221.1	Gm26162	snoRNA	132	0	0	0	0	0	0	0	0	0	0	0	0	0	0	0	0	0	0	0	0	0	0	0	0	0	0	0	0	0	0	0	0	0	0	0
ENSMUSG00000116479.1	Gm12887	protein_coding	360	0	0	0	0	0	0	0	0	0	0	0	0	0	0	0	0	0	0	0	0	0	0	0	0	0	0	0	0	0	0	0	0	0	0	0
ENSMUSG00000116375.1	Gm12878	processed_pseudogene	332	0	0	0	0	0	0	0	0	0	0	0	0	0	0	0	0	0	0	0	0	0	0	0	0	0	0	0	0	0	0	0	0	0	0	0
ENSMUSG00000116099.1	AL691519.1	pseudogene	375	0	0	0	0	0	0	0	0	0	0	0	0	0	0	0	0	0	0	0	0	0	0	0	0	0	0	0	0	0	0	0	0	0	0	0
ENSMUSG00000116060.1	Gm12892	processed_pseudogene	1146	0	0	0	0	0	0	0	0	0	0	0	0	0	0	0	0	0	0	0	0	0	0	0	0	0	0	0	0	0	0	0	0	0	0	0
ENSMUSG00000106923.3	Sirpb1c	protein_coding	3682	0	0	0	0	0	0	0	0	0	0	0	0	0	0	0	0	0	0	0	0	0	0	0	0	0	0	0	0	0	0	0	0	0	0	0
ENSMUSG00000107150.1	Gm6321	processed_pseudogene	1090	0	0	0	0	0	0	0	0	0	0	0	0	0	0	0	0	0	0	0	0	0	0	0	0	0	0	0	0	0	0	0	0	0	0	0
ENSMUSG00000107239.1	Gm7343	processed_pseudogene	1061	0	0	0	0	0	0	0	0	0	0	0	0	0	0	0	0	0	0	0	0	0	0	0	0	0	0	0	0	0	0	0	0	0	0	0
ENSMUSG00000106972.3	Majin	protein_coding	1641	0	0	0	0	0	0	0	0	0	0	0	0	0	0	0	0	0	0	0	0	0	0	0	0	0	0	0	0	0	0	0	0	0	0	0
ENSMUSG00000107297.3	Gpha2	protein_coding	770	0	0	0	0	0	0	0	0	0	0	0	0	0	0	0	0	0	0	0	0	0	0	0	0	0	0	0	0	0	0	0	0	0	0	0
ENSMUSG00000107330.2	Ppp2r5b	protein_coding	3372	0	0	0	0	0	0	0	0	0	0	0	0	0	0	0	0	0	0	0	0	0	0	0	0	0	0	0	0	0	0	0	0	0	0	0
ENSMUSG00000106907.4	Atg2a	protein_coding	7693	0	0	0	0	0	0	0	0	0	0	0	0	0	0	0	0	0	0	0	0	0	0	0	0	0	0	0	0	0	0	0	0	0	0	0
ENSMUSG00000107156.1	Mir194-2	miRNA	86	0	0	0	0	0	0	0	0	0	0	0	0	0	0	0	0	0	0	0	0	0	0	0	0	0	0	0	0	0	0	0	0	0	0	0
ENSMUSG00000107367.1	Mir192	miRNA	89	0	0	0	0	0	0	0	0	0	0	0	0	0	0	0	0	0	0	0	0	0	0	0	0	0	0	0	0	0	0	0	0	0	0	0
ENSMUSG00000106823.1	Gm14963	lncRNA	2558	0	0	0	0	0	0	0	0	0	0	0	0	0	0	0	0	0	0	0	0	0	0	0	0	0	0	0	0	0	0	0	0	0	0	0
ENSMUSG00000107039.1	Ehd1	protein_coding	3705	0	0	0	0	0	0	0	0	0	0	0	0	0	0	0	0	0	0	0	0	0	0	0	0	0	0	0	0	0	0	0	0	0	0	0
ENSMUSG00000107268.1	Cdc42bpg	protein_coding	6099	0	0	0	0	0	0	0	0	0	0	0	0	0	0	0	0	0	0	0	0	0	0	0	0	0	0	0	0	0	0	0	0	0	0	0
ENSMUSG00000117668.1	Gm50198	processed_pseudogene	400	0	0	0	0	0	0	0	0	0	0	0	0	0	0	0	0	0	0	0	0	0	0	0	0	0	0	0	0	0	0	0	0	0	0	0
ENSMUSG00000106695.4	Men1	protein_coding	3835	0	0	0	0	0	0	0	0	0	0	0	0	0	0	0	0	0	0	0	0	0	0	0	0	0	0	0	0	0	0	0	0	0	0	0
ENSMUSG00000106850.4	Map4k2	protein_coding	6654	0	0	0	0	0	0	0	0	0	0	0	0	0	0	0	0	0	0	0	0	0	0	0	0	0	0	0	0	0	0	0	0	0	0	0
ENSMUSG00000106983.1	Mir6989	miRNA	65	0	0	0	0	0	0	0	0	0	0	0	0	0	0	0	0	0	0	0	0	0	0	0	0	0	0	0	0	0	0	0	0	0	0	0
ENSMUSG00000107250.3	Gm14966	lncRNA	802	0	0	0	0	0	0	0	0	0	0	0	0	0	0	0	0	0	0	0	0	0	0	0	0	0	0	0	0	0	0	0	0	0	0	0
ENSMUSG00000106722.3	Sf1	protein_coding	6211	0	0	0	0	0	0	0	0	0	0	0	0	0	0	0	0	0	0	0	0	0	0	0	0	0	0	0	0	0	0	0	0	0	0	0
ENSMUSG00000106877.3	Pygm	protein_coding	3218	0	0	0	0	0	0	0	0	0	0	0	0	0	0	0	0	0	0	0	0	0	0	0	0	0	0	0	0	0	0	0	0	0	0	0
ENSMUSG00000106685.3	Rasgrp2	protein_coding	12384	0	0	0	0	0	0	0	0	0	0	0	0	0	0	0	0	0	0	0	0	0	0	0	0	0	0	0	0	0	0	0	0	0	0	0
ENSMUSG00000107293.3	Gm14965	lncRNA	1232	0	0	0	0	0	0	0	0	0	0	0	0	0	0	0	0	0	0	0	0	0	0	0	0	0	0	0	0	0	0	0	0	0	0	0
ENSMUSG00000107104.4	Nrxn2	protein_coding	13812	0	0	0	0	0	0	0	0	0	0	0	0	0	0	0	0	0	0	0	0	0	0	0	0	0	0	0	0	0	0	0	0	0	0	0
ENSMUSG00000117954.1	Gm50151	TEC	2689	0	0	0	0	0	0	0	0	0	0	0	0	0	0	0	0	0	0	0	0	0	0	0	0	0	0	0	0	0	0	0	0	0	0	0
ENSMUSG00000107321.1	Gm14964	lncRNA	760	0	0	0	0	0	0	0	0	0	0	0	0	0	0	0	0	0	0	0	0	0	0	0	0	0	0	0	0	0	0	0	0	0	0	0
ENSMUSG00000107099.4	Slc22a12	protein_coding	2263	0	0	0	0	0	0	0	0	0	0	0	0	0	0	0	0	0	0	0	0	0	0	0	0	0	0	0	0	0	0	0	0	0	0	0
ENSMUSG00000082803.2	Gm26460	miRNA	126	0	0	0	0	0	0	0	0	0	0	0	0	0	0	0	0	0	0	0	0	0	0	0	0	0	0	0	0	0	0	0	0	0	0	0
ENSMUSG00000118095.1	Gm50435	unprocessed_pseudogene	489	0	0	0	0	0	0	0	0	0	0	0	0	0	0	0	0	0	0	0	0	0	0	0	0	0	0	0	0	0	0	0	0	0	0	0
ENSMUSG00000106792.1	Hmgb1-ps4	processed_pseudogene	635	0	0	0	0	0	0	0	0	0	0	0	0	0	0	0	0	0	0	0	0	0	0	0	0	0	0	0	0	0	0	0	0	0	0	0
ENSMUSG00000107003.1	2410152P15Rik	lncRNA	871	0	0	0	0	0	0	0	0	0	0	0	0	0	0	0	0	0	0	0	0	0	0	0	0	0	0	0	0	0	0	0	0	0	0	0
ENSMUSG00000106796.1	Gm14968	lncRNA	769	0	0	0	0	0	0	0	0	0	0	0	0	0	0	0	0	0	0	0	0	0	0	0	0	0	0	0	0	0	0	0	0	0	0	0
ENSMUSG00000106787.1	Gm2200	lncRNA	764	0	0	0	0	0	0	0	0	0	0	0	0	0	0	0	0	0	0	0	0	0	0	0	0	0	0	0	0	0	0	0	0	0	0	0
ENSMUSG00000107051.1	Gm7415	unprocessed_pseudogene	639	0	0	0	0	0	0	0	0	0	0	0	0	0	0	0	0	0	0	0	0	0	0	0	0	0	0	0	0	0	0	0	0	0	0	0
ENSMUSG00000111009.2	BX890553.1	protein_coding	153	0	0	0	0	0	0	0	0	0	0	0	0	0	0	0	0	0	0	0	0	0	0	0	0	0	0	0	0	0	0	0	0	0	0	0
ENSMUSG00000107210.1	Gm2066	unprocessed_pseudogene	389	0	0	0	0	0	0	0	0	0	0	0	0	0	0	0	0	0	0	0	0	0	0	0	0	0	0	0	0	0	0	0	0	0	0	0
ENSMUSG00000106711.1	Gm7421	unprocessed_pseudogene	639	0	0	0	0	0	0	0	0	0	0	0	0	0	0	0	0	0	0	0	0	0	0	0	0	0	0	0	0	0	0	0	0	0	0	0
ENSMUSG00000111040.1	FO082328.2	pseudogene	324	0	0	0	0	0	0	0	0	0	0	0	0	0	0	0	0	0	0	0	0	0	0	0	0	0	0	0	0	0	0	0	0	0	0	0
ENSMUSG00000110796.1	FO082328.1	pseudogene	375	0	0	0	0	0	0	0	0	0	0	0	0	0	0	0	0	0	0	0	0	0	0	0	0	0	0	0	0	0	0	0	0	0	0	0
ENSMUSG00000115055.1	Gm9614	processed_pseudogene	882	0	0	0	0	0	0	0	0	0	0	0	0	0	0	0	0	0	0	0	0	0	0	0	0	0	0	0	0	0	0	0	0	0	0	0
ENSMUSG00000115655.1	Gm49222	processed_pseudogene	164	0	0	0	0	0	0	0	0	0	0	0	0	0	0	0	0	0	0	0	0	0	0	0	0	0	0	0	0	0	0	0	0	0	0	0
ENSMUSG00000115255.1	Gm49231	lncRNA	732	0	0	0	0	0	0	0	0	0	0	0	0	0	0	0	0	0	0	0	0	0	0	0	0	0	0	0	0	0	0	0	0	0	0	0
ENSMUSG00000111860.1	AC149294.1	pseudogene	375	0	0	0	0	0	0	0	0	0	0	0	0	0	0	0	0	0	0	0	0	0	0	0	0	0	0	0	0	0	0	0	0	0	0	0
ENSMUSG00000115442.1	Gm49232	processed_pseudogene	1432	0	0	0	0	0	0	0	0	0	0	0	0	0	0	0	0	0	0	0	0	0	0	0	0	0	0	0	0	0	0	0	0	0	0	0
ENSMUSG00000116281.1	1100001I12Rik	lncRNA	672	0	0	0	0	0	0	0	0	0	0	0	0	0	0	0	0	0	0	0	0	0	0	0	0	0	0	0	0	0	0	0	0	0	0	0
ENSMUSG00000116394.1	Atp6v1c1	protein_coding	5601	0	0	0	0	0	0	0	0	0	0	0	0	0	0	0	0	0	0	0	0	0	0	0	0	0	0	0	0	0	0	0	0	0	0	0
ENSMUSG00000116054.1	Gm45924	lncRNA	2766	0	0	0	0	0	0	0	0	0	0	0	0	0	0	0	0	0	0	0	0	0	0	0	0	0	0	0	0	0	0	0	0	0	0	0
ENSMUSG00000115364.2	Gm49097	lncRNA	3815	0	0	0	0	0	0	0	0	0	0	0	0	0	0	0	0	0	0	0	0	0	0	0	0	0	0	0	0	0	0	0	0	0	0	0
ENSMUSG00000107249.3	Baalc	protein_coding	4141	0	0	0	0	0	0	0	0	0	0	0	0	0	0	0	0	0	0	0	0	0	0	0	0	0	0	0	0	0	0	0	0	0	0	0
ENSMUSG00000115753.2	Gm4740	processed_pseudogene	1774	0	0	0	0	0	0	0	0	0	0	0	0	0	0	0	0	0	0	0	0	0	0	0	0	0	0	0	0	0	0	0	0	0	0	0
ENSMUSG00000116724.1	Gm26704	lncRNA	2901	0	0	0	0	0	0	0	0	0	0	0	0	0	0	0	0	0	0	0	0	0	0	0	0	0	0	0	0	0	0	0	0	0	0	0
ENSMUSG00000107137.5	Fzd6	protein_coding	4818	0	0	0	0	0	0	0	0	0	0	0	0	0	0	0	0	0	0	0	0	0	0	0	0	0	0	0	0	0	0	0	0	0	0	0
ENSMUSG00000115496.2	Gm49786	lncRNA	851	0	0	0	0	0	0	0	0	0	0	0	0	0	0	0	0	0	0	0	0	0	0	0	0	0	0	0	0	0	0	0	0	0	0	0
ENSMUSG00000107267.2	Gm24789	snoRNA	131	0	0	0	0	0	0	0	0	0	0	0	0	0	0	0	0	0	0	0	0	0	0	0	0	0	0	0	0	0	0	0	0	0	0	0
ENSMUSG00000115189.2	Gm49105	processed_pseudogene	399	0	0	0	0	0	0	0	0	0	0	0	0	0	0	0	0	0	0	0	0	0	0	0	0	0	0	0	0	0	0	0	0	0	0	0
ENSMUSG00000106929.3	Cthrc1	protein_coding	1593	0	0	0	0	0	0	0	0	0	0	0	0	0	0	0	0	0	0	0	0	0	0	0	0	0	0	0	0	0	0	0	0	0	0	0
ENSMUSG00000107007.3	Slc25a32	protein_coding	6081	0	0	0	0	0	0	0	0	0	0	0	0	0	0	0	0	0	0	0	0	0	0	0	0	0	0	0	0	0	0	0	0	0	0	0
ENSMUSG00000106953.2	AW822073	protein_coding	1959	0	0	0	0	0	0	0	0	0	0	0	0	0	0	0	0	0	0	0	0	0	0	0	0	0	0	0	0	0	0	0	0	0	0	0
ENSMUSG00000106774.1	Gm10807	unprocessed_pseudogene	795	0	0	0	0	0	0	0	0	0	0	0	0	0	0	0	0	0	0	0	0	0	0	0	0	0	0	0	0	0	0	0	0	0	0	0
ENSMUSG00000106723.2	Duxf3	protein_coding	2697	0	0	0	0	0	0	0	0	0	0	0	0	0	0	0	0	0	0	0	0	0	0	0	0	0	0	0	0	0	0	0	0	0	0	0
ENSMUSG00000106919.1	Gm4981	protein_coding	1854	0	0	0	0	0	0	0	0	0	0	0	0	0	0	0	0	0	0	0	0	0	0	0	0	0	0	0	0	0	0	0	0	0	0	0
ENSMUSG00000107088.1	Gm19459	unprocessed_pseudogene	835	0	0	0	0	0	0	0	0	0	0	0	0	0	0	0	0	0	0	0	0	0	0	0	0	0	0	0	0	0	0	0	0	0	0	0
ENSMUSG00000111603.2	Gm9919	protein_coding	297	0	0	0	0	0	0	0	0	0	0	0	0	0	0	0	0	0	0	0	0	0	0	0	0	0	0	0	0	0	0	0	0	0	0	0
ENSMUSG00000107275.3	Gcc2	protein_coding	9630	0	0	0	0	0	0	0	0	0	0	0	0	0	0	0	0	0	0	0	0	0	0	0	0	0	0	0	0	0	0	0	0	0	0	0
ENSMUSG00000106911.1	Snrnp40	protein_coding	3987	0	0	0	0	0	0	0	0	0	0	0	0	0	0	0	0	0	0	0	0	0	0	0	0	0	0	0	0	0	0	0	0	0	0	0
ENSMUSG00000106964.5	FO907130.1	protein_coding	600	0	0	0	0	0	0	0	0	0	0	0	0	0	0	0	0	0	0	0	0	0	0	0	0	0	0	0	0	0	0	0	0	0	0	0
ENSMUSG00000106727.1	Snord85	snoRNA	73	0	0	0	0	0	0	0	0	0	0	0	0	0	0	0	0	0	0	0	0	0	0	0	0	0	0	0	0	0	0	0	0	0	0	0
ENSMUSG00000115981.1	AC119928.2	pseudogene	1677	0	0	0	0	0	0	0	0	0	0	0	0	0	0	0	0	0	0	0	0	0	0	0	0	0	0	0	0	0	0	0	0	0	0	0
ENSMUSG00000111279.2	Gm10519	protein_coding	312	0	0	0	0	0	0	0	0	0	0	0	0	0	0	0	0	0	0	0	0	0	0	0	0	0	0	0	0	0	0	0	0	0	0	0
ENSMUSG00000111522.1	Desi2	protein_coding	9156	0	0	0	0	0	0	0	0	0	0	0	0	0	0	0	0	0	0	0	0	0	0	0	0	0	0	0	0	0	0	0	0	0	0	0
ENSMUSG00000110820.1	AC119928.1	pseudogene	375	0	0	0	0	0	0	0	0	0	0	0	0	0	0	0	0	0	0	0	0	0	0	0	0	0	0	0	0	0	0	0	0	0	0	0
ENSMUSG00000111653.1	Gm8023	processed_pseudogene	903	0	0	0	0	0	0	0	0	0	0	0	0	0	0	0	0	0	0	0	0	0	0	0	0	0	0	0	0	0	0	0	0	0	0	0
ENSMUSG00000111101.2	AC166710.1	protein_coding	543	0	0	0	0	0	0	0	0	0	0	0	0	0	0	0	0	0	0	0	0	0	0	0	0	0	0	0	0	0	0	0	0	0	0	0
ENSMUSG00000111634.1	Gm37486	processed_pseudogene	405	0	0	0	0	0	0	0	0	0	0	0	0	0	0	0	0	0	0	0	0	0	0	0	0	0	0	0	0	0	0	0	0	0	0	0
ENSMUSG00000111408.1	B230369F24Rik	lncRNA	2560	0	0	0	0	0	0	0	0	0	0	0	0	0	0	0	0	0	0	0	0	0	0	0	0	0	0	0	0	0	0	0	0	0	0	0
ENSMUSG00000111742.1	Cox20	protein_coding	883	0	0	0	0	0	0	0	0	0	0	0	0	0	0	0	0	0	0	0	0	0	0	0	0	0	0	0	0	0	0	0	0	0	0	0
ENSMUSG00000111145.1	Hnrnpu	protein_coding	11599	0	0	0	0	0	0	0	0	0	0	0	0	0	0	0	0	0	0	0	0	0	0	0	0	0	0	0	0	0	0	0	0	0	0	0
ENSMUSG00000111676.1	Gm38300	TEC	1870	0	0	0	0	0	0	0	0	0	0	0	0	0	0	0	0	0	0	0	0	0	0	0	0	0	0	0	0	0	0	0	0	0	0	0
ENSMUSG00000111527.2	Nadk2	protein_coding	1356	0	0	0	0	0	0	0	0	0	0	0	0	0	0	0	0	0	0	0	0	0	0	0	0	0	0	0	0	0	0	0	0	0	0	0
ENSMUSG00000111328.2	AC139209.1	protein_coding	1266	0	0	0	0	0	0	0	0	0	0	0	0	0	0	0	0	0	0	0	0	0	0	0	0	0	0	0	0	0	0	0	0	0	0	0
ENSMUSG00000116236.1	Lmbrd2	protein_coding	2082	0	0	0	0	0	0	0	0	0	0	0	0	0	0	0	0	0	0	0	0	0	0	0	0	0	0	0	0	0	0	0	0	0	0	0
ENSMUSG00000115583.1	Gm8139	unprocessed_pseudogene	1208	0	0	0	0	0	0	0	0	0	0	0	0	0	0	0	0	0	0	0	0	0	0	0	0	0	0	0	0	0	0	0	0	0	0	0
ENSMUSG00000116474.1	AL646044.2	pseudogene	1644	0	0	0	0	0	0	0	0	0	0	0	0	0	0	0	0	0	0	0	0	0	0	0	0	0	0	0	0	0	0	0	0	0	0	0
ENSMUSG00000115901.1	AL646044.1	pseudogene	375	0	0	0	0	0	0	0	0	0	0	0	0	0	0	0	0	0	0	0	0	0	0	0	0	0	0	0	0	0	0	0	0	0	0	0
ENSMUSG00000116101.1	AL607107.2	pseudogene	159	0	0	0	0	0	0	0	0	0	0	0	0	0	0	0	0	0	0	0	0	0	0	0	0	0	0	0	0	0	0	0	0	0	0	0
ENSMUSG00000115891.1	AL607107.1	pseudogene	375	0	0	0	0	0	0	0	0	0	0	0	0	0	0	0	0	0	0	0	0	0	0	0	0	0	0	0	0	0	0	0	0	0	0	0
ENSMUSG00000116232.1	Zfp987	protein_coding	3039	0	0	0	0	0	0	0	0	0	0	0	0	0	0	0	0	0	0	0	0	0	0	0	0	0	0	0	0	0	0	0	0	0	0	0
ENSMUSG00000115945.1	Zfp600	protein_coding	4937	0	0	0	0	0	0	0	0	0	0	0	0	0	0	0	0	0	0	0	0	0	0	0	0	0	0	0	0	0	0	0	0	0	0	0
ENSMUSG00000116282.1	Gm13165	lncRNA	468	0	0	0	0	0	0	0	0	0	0	0	0	0	0	0	0	0	0	0	0	0	0	0	0	0	0	0	0	0	0	0	0	0	0	0
ENSMUSG00000116457.1	Gm13170	processed_pseudogene	643	0	0	0	0	0	0	0	0	0	0	0	0	0	0	0	0	0	0	0	0	0	0	0	0	0	0	0	0	0	0	0	0	0	0	0
ENSMUSG00000116302.1	Gm13167	processed_pseudogene	578	0	0	0	0	0	0	0	0	0	0	0	0	0	0	0	0	0	0	0	0	0	0	0	0	0	0	0	0	0	0	0	0	0	0	0
ENSMUSG00000115872.1	Gm13169	processed_pseudogene	1459	0	0	0	0	0	0	0	0	0	0	0	0	0	0	0	0	0	0	0	0	0	0	0	0	0	0	0	0	0	0	0	0	0	0	0
ENSMUSG00000116487.1	Gm13166	lncRNA	1412	0	0	0	0	0	0	0	0	0	0	0	0	0	0	0	0	0	0	0	0	0	0	0	0	0	0	0	0	0	0	0	0	0	0	0
ENSMUSG00000116259.1	Gm13168	processed_pseudogene	632	0	0	0	0	0	0	0	0	0	0	0	0	0	0	0	0	0	0	0	0	0	0	0	0	0	0	0	0	0	0	0	0	0	0	0
ENSMUSG00000116421.1	Vmn2r-ps17	unprocessed_pseudogene	375	0	0	0	0	0	0	0	0	0	0	0	0	0	0	0	0	0	0	0	0	0	0	0	0	0	0	0	0	0	0	0	0	0	0	0
ENSMUSG00000115853.1	LO018689.1	protein_coding	1719	0	0	0	0	0	0	0	0	0	0	0	0	0	0	0	0	0	0	0	0	0	0	0	0	0	0	0	0	0	0	0	0	0	0	0
ENSMUSG00000116359.1	LO018689.8	protein_coding	459	0	0	0	0	0	0	0	0	0	0	0	0	0	0	0	0	0	0	0	0	0	0	0	0	0	0	0	0	0	0	0	0	0	0	0
ENSMUSG00000116003.1	LO018689.3	pseudogene	309	0	0	0	0	0	0	0	0	0	0	0	0	0	0	0	0	0	0	0	0	0	0	0	0	0	0	0	0	0	0	0	0	0	0	0
ENSMUSG00000116320.1	LO018689.6	protein_coding	402	0	0	0	0	0	0	0	0	0	0	0	0	0	0	0	0	0	0	0	0	0	0	0	0	0	0	0	0	0	0	0	0	0	0	0
ENSMUSG00000116337.1	LO018689.7	pseudogene	456	0	0	0	0	0	0	0	0	0	0	0	0	0	0	0	0	0	0	0	0	0	0	0	0	0	0	0	0	0	0	0	0	0	0	0
ENSMUSG00000115909.1	LO018689.2	pseudogene	549	0	0	0	0	0	0	0	0	0	0	0	0	0	0	0	0	0	0	0	0	0	0	0	0	0	0	0	0	0	0	0	0	0	0	0
ENSMUSG00000116142.1	LO018689.5	protein_coding	342	0	0	0	0	0	0	0	0	0	0	0	0	0	0	0	0	0	0	0	0	0	0	0	0	0	0	0	0	0	0	0	0	0	0	0
ENSMUSG00000116005.1	LO018689.4	protein_coding	1899	0	0	0	0	0	0	0	0	0	0	0	0	0	0	0	0	0	0	0	0	0	0	0	0	0	0	0	0	0	0	0	0	0	0	0
ENSMUSG00000116484.1	4930455G09Rik	lncRNA	630	0	0	0	0	0	0	0	0	0	0	0	0	0	0	0	0	0	0	0	0	0	0	0	0	0	0	0	0	0	0	0	0	0	0	0
ENSMUSG00000116465.1	Tmem51	protein_coding	1875	0	0	0	0	0	0	0	0	0	0	0	0	0	0	0	0	0	0	0	0	0	0	0	0	0	0	0	0	0	0	0	0	0	0	0
ENSMUSG00000116844.1	Gm13053	lncRNA	459	0	0	0	0	0	0	0	0	0	0	0	0	0	0	0	0	0	0	0	0	0	0	0	0	0	0	0	0	0	0	0	0	0	0	0
ENSMUSG00000115947.1	Tmem51os1	lncRNA	3562	0	0	0	0	0	0	0	0	0	0	0	0	0	0	0	0	0	0	0	0	0	0	0	0	0	0	0	0	0	0	0	0	0	0	0
ENSMUSG00000115905.1	Kazn	protein_coding	10721	0	0	0	0	0	0	0	0	0	0	0	0	0	0	0	0	0	0	0	0	0	0	0	0	0	0	0	0	0	0	0	0	0	0	0
ENSMUSG00000116196.1	Gm13062	lncRNA	562	0	0	0	0	0	0	0	0	0	0	0	0	0	0	0	0	0	0	0	0	0	0	0	0	0	0	0	0	0	0	0	0	0	0	0
ENSMUSG00000116447.1	Gm13052	lncRNA	769	0	0	0	0	0	0	0	0	0	0	0	0	0	0	0	0	0	0	0	0	0	0	0	0	0	0	0	0	0	0	0	0	0	0	0
ENSMUSG00000111123.2	Marchf5	protein_coding	2408	0	0	0	0	0	0	0	0	0	0	0	0	0	0	0	0	0	0	0	0	0	0	0	0	0	0	0	0	0	0	0	0	0	0	0
ENSMUSG00000111599.1	Gm25268	snRNA	103	0	0	0	0	0	0	0	0	0	0	0	0	0	0	0	0	0	0	0	0	0	0	0	0	0	0	0	0	0	0	0	0	0	0	0
ENSMUSG00000111624.2	Ide	protein_coding	7506	0	0	0	0	0	0	0	0	0	0	0	0	0	0	0	0	0	0	0	0	0	0	0	0	0	0	0	0	0	0	0	0	0	0	0
ENSMUSG00000057626.2	Rpl10-ps6	processed_pseudogene	642	0	0	0	0	0	0	0	0	0	0	0	0	0	0	0	0	0	0	0	0	0	0	0	0	0	0	0	0	0	0	0	0	0	0	0
ENSMUSG00000111220.2	Kif11	protein_coding	7461	0	0	0	0	0	0	0	0	0	0	0	0	0	0	0	0	0	0	0	0	0	0	0	0	0	0	0	0	0	0	0	0	0	0	0
ENSMUSG00000118069.1	Gm8663	processed_pseudogene	946	0	0	0	0	0	0	0	0	0	0	0	0	0	0	0	0	0	0	0	0	0	0	0	0	0	0	0	0	0	0	0	0	0	0	0
ENSMUSG00000110990.3	Gm46649	processed_pseudogene	406	0	0	0	0	0	0	0	0	0	0	0	0	0	0	0	0	0	0	0	0	0	0	0	0	0	0	0	0	0	0	0	0	0	0	0
ENSMUSG00000111332.1	Gm38345	TEC	1748	0	0	0	0	0	0	0	0	0	0	0	0	0	0	0	0	0	0	0	0	0	0	0	0	0	0	0	0	0	0	0	0	0	0	0
ENSMUSG00000111314.2	Hhex	protein_coding	5056	0	0	0	0	0	0	0	0	0	0	0	0	0	0	0	0	0	0	0	0	0	0	0	0	0	0	0	0	0	0	0	0	0	0	0
ENSMUSG00000110842.1	Gm23026	snRNA	106	0	0	0	0	0	0	0	0	0	0	0	0	0	0	0	0	0	0	0	0	0	0	0	0	0	0	0	0	0	0	0	0	0	0	0
ENSMUSG00000117672.1	1700122C19Rik	lncRNA	6582	0	0	0	0	0	0	0	0	0	0	0	0	0	0	0	0	0	0	0	0	0	0	0	0	0	0	0	0	0	0	0	0	0	0	0
ENSMUSG00000116387.1	Fam83a	protein_coding	3171	0	0	0	0	0	0	0	0	0	0	0	0	0	0	0	0	0	0	0	0	0	0	0	0	0	0	0	0	0	0	0	0	0	0	0
ENSMUSG00000116094.1	9130401M01Rik	protein_coding	2666	0	0	0	0	0	0	0	0	0	0	0	0	0	0	0	0	0	0	0	0	0	0	0	0	0	0	0	0	0	0	0	0	0	0	0
ENSMUSG00000116100.1	Gm29394	protein_coding	1732	0	0	0	0	0	0	0	0	0	0	0	0	0	0	0	0	0	0	0	0	0	0	0	0	0	0	0	0	0	0	0	0	0	0	0
ENSMUSG00000116186.1	Gm22299	snoRNA	136	0	0	0	0	0	0	0	0	0	0	0	0	0	0	0	0	0	0	0	0	0	0	0	0	0	0	0	0	0	0	0	0	0	0	0
ENSMUSG00000116334.1	Zhx1	protein_coding	6031	0	0	0	0	0	0	0	0	0	0	0	0	0	0	0	0	0	0	0	0	0	0	0	0	0	0	0	0	0	0	0	0	0	0	0
ENSMUSG00000116053.1	Atad2	protein_coding	16023	0	0	0	0	0	0	0	0	0	0	0	0	0	0	0	0	0	0	0	0	0	0	0	0	0	0	0	0	0	0	0	0	0	0	0
ENSMUSG00000116306.1	AC113292.1	pseudogene	312	0	0	0	0	0	0	0	0	0	0	0	0	0	0	0	0	0	0	0	0	0	0	0	0	0	0	0	0	0	0	0	0	0	0	0
ENSMUSG00000116135.1	Wdyhv1	protein_coding	2625	0	0	0	0	0	0	0	0	0	0	0	0	0	0	0	0	0	0	0	0	0	0	0	0	0	0	0	0	0	0	0	0	0	0	0
ENSMUSG00000116163.1	Gm23475	snRNA	62	0	0	0	0	0	0	0	0	0	0	0	0	0	0	0	0	0	0	0	0	0	0	0	0	0	0	0	0	0	0	0	0	0	0	0
ENSMUSG00000116476.1	Gm22488	snoRNA	127	0	0	0	0	0	0	0	0	0	0	0	0	0	0	0	0	0	0	0	0	0	0	0	0	0	0	0	0	0	0	0	0	0	0	0
ENSMUSG00000116076.1	Fbxo32	protein_coding	6976	0	0	0	0	0	0	0	0	0	0	0	0	0	0	0	0	0	0	0	0	0	0	0	0	0	0	0	0	0	0	0	0	0	0	0
ENSMUSG00000116137.1	Gm15943	lncRNA	3821	0	0	0	0	0	0	0	0	0	0	0	0	0	0	0	0	0	0	0	0	0	0	0	0	0	0	0	0	0	0	0	0	0	0	0
ENSMUSG00000116332.1	Klhl38	protein_coding	2212	0	0	0	0	0	0	0	0	0	0	0	0	0	0	0	0	0	0	0	0	0	0	0	0	0	0	0	0	0	0	0	0	0	0	0
ENSMUSG00000116372.2	Anxa13	lncRNA	1596	0	0	0	0	0	0	0	0	0	0	0	0	0	0	0	0	0	0	0	0	0	0	0	0	0	0	0	0	0	0	0	0	0	0	0
ENSMUSG00000116216.1	Gm2675	lncRNA	1390	0	0	0	0	0	0	0	0	0	0	0	0	0	0	0	0	0	0	0	0	0	0	0	0	0	0	0	0	0	0	0	0	0	0	0
ENSMUSG00000116351.1	Fam91a1	protein_coding	6627	0	0	0	0	0	0	0	0	0	0	0	0	0	0	0	0	0	0	0	0	0	0	0	0	0	0	0	0	0	0	0	0	0	0	0
ENSMUSG00000116261.1	Gm23810	miRNA	74	0	0	0	0	0	0	0	0	0	0	0	0	0	0	0	0	0	0	0	0	0	0	0	0	0	0	0	0	0	0	0	0	0	0	0
ENSMUSG00000116357.1	Intu	protein_coding	7428	0	0	0	0	0	0	0	0	0	0	0	0	0	0	0	0	0	0	0	0	0	0	0	0	0	0	0	0	0	0	0	0	0	0	0
ENSMUSG00000116364.1	Gm16114	processed_pseudogene	300	0	0	0	0	0	0	0	0	0	0	0	0	0	0	0	0	0	0	0	0	0	0	0	0	0	0	0	0	0	0	0	0	0	0	0
ENSMUSG00000116218.1	Slc25a31	protein_coding	2128	0	0	0	0	0	0	0	0	0	0	0	0	0	0	0	0	0	0	0	0	0	0	0	0	0	0	0	0	0	0	0	0	0	0	0
ENSMUSG00000115951.2	Hspa4l	protein_coding	11501	0	0	0	0	0	0	0	0	0	0	0	0	0	0	0	0	0	0	0	0	0	0	0	0	0	0	0	0	0	0	0	0	0	0	0
ENSMUSG00000116326.1	Plk4	protein_coding	6855	0	0	0	0	0	0	0	0	0	0	0	0	0	0	0	0	0	0	0	0	0	0	0	0	0	0	0	0	0	0	0	0	0	0	0
ENSMUSG00000116169.1	Mfsd8	protein_coding	9414	0	0	0	0	0	0	0	0	0	0	0	0	0	0	0	0	0	0	0	0	0	0	0	0	0	0	0	0	0	0	0	0	0	0	0
ENSMUSG00000116432.1	Gm2011	transcribed_unprocessed_pseudogene	4557	0	0	0	0	0	0	0	0	0	0	0	0	0	0	0	0	0	0	0	0	0	0	0	0	0	0	0	0	0	0	0	0	0	0	0
ENSMUSG00000115963.1	Abhd18	protein_coding	11184	0	0	0	0	0	0	0	0	0	0	0	0	0	0	0	0	0	0	0	0	0	0	0	0	0	0	0	0	0	0	0	0	0	0	0
ENSMUSG00000116454.1	Gm10731	processed_pseudogene	448	0	0	0	0	0	0	0	0	0	0	0	0	0	0	0	0	0	0	0	0	0	0	0	0	0	0	0	0	0	0	0	0	0	0	0
ENSMUSG00000116517.1	Gm44136	TEC	1106	0	0	0	0	0	0	0	0	0	0	0	0	0	0	0	0	0	0	0	0	0	0	0	0	0	0	0	0	0	0	0	0	0	0	0
ENSMUSG00000116509.1	Gm44524	processed_pseudogene	271	0	0	0	0	0	0	0	0	0	0	0	0	0	0	0	0	0	0	0	0	0	0	0	0	0	0	0	0	0	0	0	0	0	0	0
ENSMUSG00000116278.1	6430590A07Rik	lncRNA	4487	0	0	0	0	0	0	0	0	0	0	0	0	0	0	0	0	0	0	0	0	0	0	0	0	0	0	0	0	0	0	0	0	0	0	0
ENSMUSG00000116310.1	1700034I23Rik	protein_coding	2348	0	0	0	0	0	0	0	0	0	0	0	0	0	0	0	0	0	0	0	0	0	0	0	0	0	0	0	0	0	0	0	0	0	0	0
ENSMUSG00000103337.1	Gm11577	processed_pseudogene	737	0	0	0	0	0	0	0	0	0	0	0	0	0	0	0	0	0	0	0	0	0	0	0	0	0	0	0	0	0	0	0	0	0	0	0
ENSMUSG00000111848.1	CR936842.1	pseudogene	375	0	0	0	0	0	0	0	0	0	0	0	0	0	0	0	0	0	0	0	0	0	0	0	0	0	0	0	0	0	0	0	0	0	0	0
ENSMUSG00000102412.7	Cd28	protein_coding	603	0	0	0	0	0	0	0	0	0	0	0	0	0	0	0	0	0	0	0	0	0	0	0	0	0	0	0	0	0	0	0	0	0	0	0
ENSMUSG00000103687.1	Gm11579	lncRNA	845	0	0	0	0	0	0	0	0	0	0	0	0	0	0	0	0	0	0	0	0	0	0	0	0	0	0	0	0	0	0	0	0	0	0	0
ENSMUSG00000102944.1	Gm11609	processed_pseudogene	793	0	0	0	0	0	0	0	0	0	0	0	0	0	0	0	0	0	0	0	0	0	0	0	0	0	0	0	0	0	0	0	0	0	0	0
ENSMUSG00000103582.1	Gm11581	processed_pseudogene	763	0	0	0	0	0	0	0	0	0	0	0	0	0	0	0	0	0	0	0	0	0	0	0	0	0	0	0	0	0	0	0	0	0	0	0
ENSMUSG00000104421.1	Rpl18-ps1	processed_pseudogene	525	0	0	0	0	0	0	0	0	0	0	0	0	0	0	0	0	0	0	0	0	0	0	0	0	0	0	0	0	0	0	0	0	0	0	0
ENSMUSG00000103326.4	Ctla4	protein_coding	1934	0	0	0	0	0	0	0	0	0	0	0	0	0	0	0	0	0	0	0	0	0	0	0	0	0	0	0	0	0	0	0	0	0	0	0
ENSMUSG00000110933.1	CR936839.2	pseudogene	375	0	0	0	0	0	0	0	0	0	0	0	0	0	0	0	0	0	0	0	0	0	0	0	0	0	0	0	0	0	0	0	0	0	0	0
ENSMUSG00000111855.1	CR936839.3	pseudogene	609	0	0	0	0	0	0	0	0	0	0	0	0	0	0	0	0	0	0	0	0	0	0	0	0	0	0	0	0	0	0	0	0	0	0	0
ENSMUSG00000102161.1	Gm11582	processed_pseudogene	236	0	0	0	0	0	0	0	0	0	0	0	0	0	0	0	0	0	0	0	0	0	0	0	0	0	0	0	0	0	0	0	0	0	0	0
ENSMUSG00000103068.3	CR936839.1	protein_coding	636	0	0	0	0	0	0	0	0	0	0	0	0	0	0	0	0	0	0	0	0	0	0	0	0	0	0	0	0	0	0	0	0	0	0	0
ENSMUSG00000103806.1	Rpl17-ps1	processed_pseudogene	552	0	0	0	0	0	0	0	0	0	0	0	0	0	0	0	0	0	0	0	0	0	0	0	0	0	0	0	0	0	0	0	0	0	0	0
ENSMUSG00000116471.1	LT629149.4	protein_coding	1227	0	0	0	0	0	0	0	0	0	0	0	0	0	0	0	0	0	0	0	0	0	0	0	0	0	0	0	0	0	0	0	0	0	0	0
ENSMUSG00000116047.1	Gm5431	protein_coding	2532	0	0	0	0	0	0	0	0	0	0	0	0	0	0	0	0	0	0	0	0	0	0	0	0	0	0	0	0	0	0	0	0	0	0	0
ENSMUSG00000116228.1	LT629149.2	protein_coding	429	0	0	0	0	0	0	0	0	0	0	0	0	0	0	0	0	0	0	0	0	0	0	0	0	0	0	0	0	0	0	0	0	0	0	0
ENSMUSG00000116523.1	Gm12185	protein_coding	2505	0	0	0	0	0	0	0	0	0	0	0	0	0	0	0	0	0	0	0	0	0	0	0	0	0	0	0	0	0	0	0	0	0	0	0
ENSMUSG00000116147.1	LT629149.1	pseudogene	1242	0	0	0	0	0	0	0	0	0	0	0	0	0	0	0	0	0	0	0	0	0	0	0	0	0	0	0	0	0	0	0	0	0	0	0
ENSMUSG00000116463.1	LT629149.3	protein_coding	1245	0	0	0	0	0	0	0	0	0	0	0	0	0	0	0	0	0	0	0	0	0	0	0	0	0	0	0	0	0	0	0	0	0	0	0
ENSMUSG00000115990.1	Gm12187	unprocessed_pseudogene	1375	0	0	0	0	0	0	0	0	0	0	0	0	0	0	0	0	0	0	0	0	0	0	0	0	0	0	0	0	0	0	0	0	0	0	0
ENSMUSG00000116434.1	Gm12188	processed_pseudogene	310	0	0	0	0	0	0	0	0	0	0	0	0	0	0	0	0	0	0	0	0	0	0	0	0	0	0	0	0	0	0	0	0	0	0	0
ENSMUSG00000116420.1	Ifi47	protein_coding	1260	0	0	0	0	0	0	0	0	0	0	0	0	0	0	0	0	0	0	0	0	0	0	0	0	0	0	0	0	0	0	0	0	0	0	0
ENSMUSG00000115939.1	Olfr1396	protein_coding	978	0	0	0	0	0	0	0	0	0	0	0	0	0	0	0	0	0	0	0	0	0	0	0	0	0	0	0	0	0	0	0	0	0	0	0
ENSMUSG00000116286.1	LT629150.2	protein_coding	3546	0	0	0	0	0	0	0	0	0	0	0	0	0	0	0	0	0	0	0	0	0	0	0	0	0	0	0	0	0	0	0	0	0	0	0
ENSMUSG00000116073.1	LT629150.1	protein_coding	3531	0	0	0	0	0	0	0	0	0	0	0	0	0	0	0	0	0	0	0	0	0	0	0	0	0	0	0	0	0	0	0	0	0	0	0
ENSMUSG00000116527.1	LT629150.3	protein_coding	3588	0	0	0	0	0	0	0	0	0	0	0	0	0	0	0	0	0	0	0	0	0	0	0	0	0	0	0	0	0	0	0	0	0	0	0
ENSMUSG00000116065.1	Slfn5os	lncRNA	1102	0	0	0	0	0	0	0	0	0	0	0	0	0	0	0	0	0	0	0	0	0	0	0	0	0	0	0	0	0	0	0	0	0	0	0
ENSMUSG00000116267.1	LT629151.4	protein_coding	2652	0	0	0	0	0	0	0	0	0	0	0	0	0	0	0	0	0	0	0	0	0	0	0	0	0	0	0	0	0	0	0	0	0	0	0
ENSMUSG00000116043.1	LT629151.2	protein_coding	2730	0	0	0	0	0	0	0	0	0	0	0	0	0	0	0	0	0	0	0	0	0	0	0	0	0	0	0	0	0	0	0	0	0	0	0
ENSMUSG00000116485.1	Mir7679	miRNA	63	0	0	0	0	0	0	0	0	0	0	0	0	0	0	0	0	0	0	0	0	0	0	0	0	0	0	0	0	0	0	0	0	0	0	0
ENSMUSG00000116370.1	LT629151.8	protein_coding	768	0	0	0	0	0	0	0	0	0	0	0	0	0	0	0	0	0	0	0	0	0	0	0	0	0	0	0	0	0	0	0	0	0	0	0
ENSMUSG00000116401.1	LT629151.9	protein_coding	1203	0	0	0	0	0	0	0	0	0	0	0	0	0	0	0	0	0	0	0	0	0	0	0	0	0	0	0	0	0	0	0	0	0	0	0
ENSMUSG00000115883.1	Slfn10-ps	protein_coding	2724	0	0	0	0	0	0	0	0	0	0	0	0	0	0	0	0	0	0	0	0	0	0	0	0	0	0	0	0	0	0	0	0	0	0	0
ENSMUSG00000116211.1	Gm27598	miRNA	63	0	0	0	0	0	0	0	0	0	0	0	0	0	0	0	0	0	0	0	0	0	0	0	0	0	0	0	0	0	0	0	0	0	0	0
ENSMUSG00000115954.1	Slfn2	protein_coding	1134	0	0	0	0	0	0	0	0	0	0	0	0	0	0	0	0	0	0	0	0	0	0	0	0	0	0	0	0	0	0	0	0	0	0	0
ENSMUSG00000115950.1	Gm48462	lncRNA	358	0	0	0	0	0	0	0	0	0	0	0	0	0	0	0	0	0	0	0	0	0	0	0	0	0	0	0	0	0	0	0	0	0	0	0
ENSMUSG00000115913.1	Slfn1	protein_coding	1864	0	0	0	0	0	0	0	0	0	0	0	0	0	0	0	0	0	0	0	0	0	0	0	0	0	0	0	0	0	0	0	0	0	0	0
ENSMUSG00000115998.1	Gm48490	processed_pseudogene	94	0	0	0	0	0	0	0	0	0	0	0	0	0	0	0	0	0	0	0	0	0	0	0	0	0	0	0	0	0	0	0	0	0	0	0
ENSMUSG00000116453.1	LT629151.10	protein_coding	1806	0	0	0	0	0	0	0	0	0	0	0	0	0	0	0	0	0	0	0	0	0	0	0	0	0	0	0	0	0	0	0	0	0	0	0
ENSMUSG00000115941.1	Slfn3	protein_coding	3411	0	0	0	0	0	0	0	0	0	0	0	0	0	0	0	0	0	0	0	0	0	0	0	0	0	0	0	0	0	0	0	0	0	0	0
ENSMUSG00000116329.1	LT629151.6	pseudogene	867	0	0	0	0	0	0	0	0	0	0	0	0	0	0	0	0	0	0	0	0	0	0	0	0	0	0	0	0	0	0	0	0	0	0	0
ENSMUSG00000116273.1	LT629151.5	pseudogene	1011	0	0	0	0	0	0	0	0	0	0	0	0	0	0	0	0	0	0	0	0	0	0	0	0	0	0	0	0	0	0	0	0	0	0	0
ENSMUSG00000116020.1	Gm23444	snRNA	191	0	0	0	0	0	0	0	0	0	0	0	0	0	0	0	0	0	0	0	0	0	0	0	0	0	0	0	0	0	0	0	0	0	0	0
ENSMUSG00000116344.1	LT629151.7	protein_coding	2694	0	0	0	0	0	0	0	0	0	0	0	0	0	0	0	0	0	0	0	0	0	0	0	0	0	0	0	0	0	0	0	0	0	0	0
ENSMUSG00000116460.1	Snord7	snoRNA	97	0	0	0	0	0	0	0	0	0	0	0	0	0	0	0	0	0	0	0	0	0	0	0	0	0	0	0	0	0	0	0	0	0	0	0
ENSMUSG00000116062.1	LT629151.3	protein_coding	1077	0	0	0	0	0	0	0	0	0	0	0	0	0	0	0	0	0	0	0	0	0	0	0	0	0	0	0	0	0	0	0	0	0	0	0
ENSMUSG00000115966.1	LT629151.1	protein_coding	597	0	0	0	0	0	0	0	0	0	0	0	0	0	0	0	0	0	0	0	0	0	0	0	0	0	0	0	0	0	0	0	0	0	0	0
ENSMUSG00000116444.1	Irgm1	protein_coding	1227	0	0	0	0	0	0	0	0	0	0	0	0	0	0	0	0	0	0	0	0	0	0	0	0	0	0	0	0	0	0	0	0	0	0	0
ENSMUSG00000116032.1	Gm5431	protein_coding	2532	0	0	0	0	0	0	0	0	0	0	0	0	0	0	0	0	0	0	0	0	0	0	0	0	0	0	0	0	0	0	0	0	0	0	0
ENSMUSG00000116374.1	Gm12185	protein_coding	2505	0	0	0	0	0	0	0	0	0	0	0	0	0	0	0	0	0	0	0	0	0	0	0	0	0	0	0	0	0	0	0	0	0	0	0
ENSMUSG00000116019.1	LT629152.1	pseudogene	1254	0	0	0	0	0	0	0	0	0	0	0	0	0	0	0	0	0	0	0	0	0	0	0	0	0	0	0	0	0	0	0	0	0	0	0
ENSMUSG00000116285.1	Psme2	protein_coding	717	0	0	0	0	0	0	0	0	0	0	0	0	0	0	0	0	0	0	0	0	0	0	0	0	0	0	0	0	0	0	0	0	0	0	0
ENSMUSG00000116112.1	LT629152.2	protein_coding	2532	0	0	0	0	0	0	0	0	0	0	0	0	0	0	0	0	0	0	0	0	0	0	0	0	0	0	0	0	0	0	0	0	0	0	0
ENSMUSG00000115886.1	Tgtp2	protein_coding	1245	0	0	0	0	0	0	0	0	0	0	0	0	0	0	0	0	0	0	0	0	0	0	0	0	0	0	0	0	0	0	0	0	0	0	0
ENSMUSG00000116159.1	LT629152.3	pseudogene	306	0	0	0	0	0	0	0	0	0	0	0	0	0	0	0	0	0	0	0	0	0	0	0	0	0	0	0	0	0	0	0	0	0	0	0
ENSMUSG00000116330.1	Ifi47	protein_coding	1260	0	0	0	0	0	0	0	0	0	0	0	0	0	0	0	0	0	0	0	0	0	0	0	0	0	0	0	0	0	0	0	0	0	0	0
ENSMUSG00000116209.1	Olfr1396	protein_coding	978	0	0	0	0	0	0	0	0	0	0	0	0	0	0	0	0	0	0	0	0	0	0	0	0	0	0	0	0	0	0	0	0	0	0	0
ENSMUSG00000116393.1	LT629153.4	pseudogene	609	0	0	0	0	0	0	0	0	0	0	0	0	0	0	0	0	0	0	0	0	0	0	0	0	0	0	0	0	0	0	0	0	0	0	0
ENSMUSG00000116293.1	LT629153.3	protein_coding	3546	0	0	0	0	0	0	0	0	0	0	0	0	0	0	0	0	0	0	0	0	0	0	0	0	0	0	0	0	0	0	0	0	0	0	0
ENSMUSG00000116502.1	LT629153.5	protein_coding	3531	0	0	0	0	0	0	0	0	0	0	0	0	0	0	0	0	0	0	0	0	0	0	0	0	0	0	0	0	0	0	0	0	0	0	0
ENSMUSG00000116012.1	LT629153.2	protein_coding	825	0	0	0	0	0	0	0	0	0	0	0	0	0	0	0	0	0	0	0	0	0	0	0	0	0	0	0	0	0	0	0	0	0	0	0
ENSMUSG00000115967.1	LT629153.1	protein_coding	3324	0	0	0	0	0	0	0	0	0	0	0	0	0	0	0	0	0	0	0	0	0	0	0	0	0	0	0	0	0	0	0	0	0	0	0
ENSMUSG00000116522.1	LT629153.6	pseudogene	246	0	0	0	0	0	0	0	0	0	0	0	0	0	0	0	0	0	0	0	0	0	0	0	0	0	0	0	0	0	0	0	0	0	0	0
ENSMUSG00000115874.1	Slfn5os	lncRNA	1102	0	0	0	0	0	0	0	0	0	0	0	0	0	0	0	0	0	0	0	0	0	0	0	0	0	0	0	0	0	0	0	0	0	0	0
ENSMUSG00000116055.1	LT629154.1	protein_coding	2652	0	0	0	0	0	0	0	0	0	0	0	0	0	0	0	0	0	0	0	0	0	0	0	0	0	0	0	0	0	0	0	0	0	0	0
ENSMUSG00000116390.1	LT629154.6	protein_coding	2730	0	0	0	0	0	0	0	0	0	0	0	0	0	0	0	0	0	0	0	0	0	0	0	0	0	0	0	0	0	0	0	0	0	0	0
ENSMUSG00000116248.1	Mir7679	miRNA	63	0	0	0	0	0	0	0	0	0	0	0	0	0	0	0	0	0	0	0	0	0	0	0	0	0	0	0	0	0	0	0	0	0	0	0
ENSMUSG00000115953.1	Slfn8	protein_coding	4091	0	0	0	0	0	0	0	0	0	0	0	0	0	0	0	0	0	0	0	0	0	0	0	0	0	0	0	0	0	0	0	0	0	0	0
ENSMUSG00000116156.1	Gm11425	processed_pseudogene	498	0	0	0	0	0	0	0	0	0	0	0	0	0	0	0	0	0	0	0	0	0	0	0	0	0	0	0	0	0	0	0	0	0	0	0
ENSMUSG00000115929.1	Slfn10-ps	transcribed_unprocessed_pseudogene	3621	0	0	0	0	0	0	0	0	0	0	0	0	0	0	0	0	0	0	0	0	0	0	0	0	0	0	0	0	0	0	0	0	0	0	0
ENSMUSG00000116106.1	Gm27598	miRNA	63	0	0	0	0	0	0	0	0	0	0	0	0	0	0	0	0	0	0	0	0	0	0	0	0	0	0	0	0	0	0	0	0	0	0	0
ENSMUSG00000115873.1	Gm48434	processed_pseudogene	532	0	0	0	0	0	0	0	0	0	0	0	0	0	0	0	0	0	0	0	0	0	0	0	0	0	0	0	0	0	0	0	0	0	0	0
ENSMUSG00000115991.1	Slfn2	protein_coding	1134	0	0	0	0	0	0	0	0	0	0	0	0	0	0	0	0	0	0	0	0	0	0	0	0	0	0	0	0	0	0	0	0	0	0	0
ENSMUSG00000116240.1	Gm20234	lncRNA	717	0	0	0	0	0	0	0	0	0	0	0	0	0	0	0	0	0	0	0	0	0	0	0	0	0	0	0	0	0	0	0	0	0	0	0
ENSMUSG00000116316.1	Gm48462	lncRNA	358	0	0	0	0	0	0	0	0	0	0	0	0	0	0	0	0	0	0	0	0	0	0	0	0	0	0	0	0	0	0	0	0	0	0	0
ENSMUSG00000115940.1	Slfn1	protein_coding	1864	0	0	0	0	0	0	0	0	0	0	0	0	0	0	0	0	0	0	0	0	0	0	0	0	0	0	0	0	0	0	0	0	0	0	0
ENSMUSG00000116269.1	Gm48490	processed_pseudogene	94	0	0	0	0	0	0	0	0	0	0	0	0	0	0	0	0	0	0	0	0	0	0	0	0	0	0	0	0	0	0	0	0	0	0	0
ENSMUSG00000116134.1	LT629154.2	protein_coding	1806	0	0	0	0	0	0	0	0	0	0	0	0	0	0	0	0	0	0	0	0	0	0	0	0	0	0	0	0	0	0	0	0	0	0	0
ENSMUSG00000116431.1	Slfn3	protein_coding	3411	0	0	0	0	0	0	0	0	0	0	0	0	0	0	0	0	0	0	0	0	0	0	0	0	0	0	0	0	0	0	0	0	0	0	0
ENSMUSG00000116328.1	LT629154.4	pseudogene	867	0	0	0	0	0	0	0	0	0	0	0	0	0	0	0	0	0	0	0	0	0	0	0	0	0	0	0	0	0	0	0	0	0	0	0
ENSMUSG00000116379.1	LT629154.5	pseudogene	1011	0	0	0	0	0	0	0	0	0	0	0	0	0	0	0	0	0	0	0	0	0	0	0	0	0	0	0	0	0	0	0	0	0	0	0
ENSMUSG00000116507.1	Gm23444	snRNA	191	0	0	0	0	0	0	0	0	0	0	0	0	0	0	0	0	0	0	0	0	0	0	0	0	0	0	0	0	0	0	0	0	0	0	0
ENSMUSG00000116327.1	Slfn14	protein_coding	3706	0	0	0	0	0	0	0	0	0	0	0	0	0	0	0	0	0	0	0	0	0	0	0	0	0	0	0	0	0	0	0	0	0	0	0
ENSMUSG00000116026.1	Snord7	snoRNA	97	0	0	0	0	0	0	0	0	0	0	0	0	0	0	0	0	0	0	0	0	0	0	0	0	0	0	0	0	0	0	0	0	0	0	0
ENSMUSG00000116268.1	LT629154.3	protein_coding	1077	0	0	0	0	0	0	0	0	0	0	0	0	0	0	0	0	0	0	0	0	0	0	0	0	0	0	0	0	0	0	0	0	0	0	0

### Sheet: 4f dysregulated genes RNA-seq
Table S4g Dysregulated genes information from RNA-seq in Pol II CTD-AID ESCs
IAA_3h/0h_up								IAA_3h/0h_down								IAA_6h/0h_up								IAA_6h/0h_down								IAA_12h/0h_up								IAA_12h/0h_down								IAA_24h/0h_up								IAA_24h/0h_down
IAA_3h/0h_up	Gene_name	log2(fold change)	p-value	Length	Exon number	CpG density of promoter		IAA_3h/0h_down	Gene_name	log2(fold change)	p-value	Length	Exon number	CpG density of promoter		IAA_6h/0h_up	Gene_name	log2(fold change)	p-value	Length	Exon number	CpG density of promoter		IAA_6h/0h_down	Gene_name	log2(fold change)	p-value	Length	Exon number	CpG density of promoter		IAA_12h/0h_up	Gene_name	log2(fold change)	p-value	Length	Exon number	CpG density of promoter		IAA_12h/0h_down	Gene_name	log2(fold change)	p-value	Length	Exon number	CpG density of promoter		IAA_24h/0h_up	Gene_name	log2(fold change)	p-value	Length	Exon number	CpG density of promoter		IAA_24h/0h_down	Gene_name	log2(fold change)	p-value	Length	Exon number	CpG density of promoter
ENSMUSG00000091844.2	Gm8251	4.13745	3.78335e-06	23875	1			ENSMUSG00000025912.16	Mybl1	-1.31209	0.000906418	32795	16	0.0329934		ENSMUSG00000041872.9	Il17f	1.82164	0.00334284	13472	3	0.0109978		ENSMUSG00000033793.12	Atp6v1h	-1.12425	0.00027129	92512	14	0.0179964		ENSMUSG00000037447.16	Arid5a	1.58787	0.00164491	16297	8	0.0261948		ENSMUSG00000033845.13	Mrpl15	-1.10692	0.00402562	12534	5	0.0191962		ENSMUSG00000025938.16	Slco5a1	1.20368	0.00744745	126102	10	0.040192		ENSMUSG00000025903.14	Lypla1	-1.4532	0.000381307	40623	9	0.0261948
ENSMUSG00000026018.12	Ica1l	3.12513	0.0103675	60695	11	0.0311938		ENSMUSG00000025915.14	Sgk3	-1.3354	0.00172639	102739	18	0.0355929		ENSMUSG00000037432.15	Fer1l5	4.81434	0.000843112	49820	53	0.00939812		ENSMUSG00000051285.17	Pcmtd1	-1.00257	0.00132525	84709	6	0.0263947		ENSMUSG00000037432.15	Fer1l5	4.88659	0.000589512	49820	53	0.00939812		ENSMUSG00000025903.14	Lypla1	-1.30531	0.0016627	40623	9	0.0261948		ENSMUSG00000025921.7	Rdh10	1.8131	0.00164294	27961	6	0.05019		ENSMUSG00000051285.17	Pcmtd1	-1.09464	0.00584591	84709	6	0.0263947
ENSMUSG00000046856.13	Gpr1	7.36806	0.000191594	31853	3	0.0113977		ENSMUSG00000067851.11	Arfgef1	-1.01629	0.00135627	95100	38	0.0431914		ENSMUSG00000091844.2	Gm8251	4.83712	4.84146e-10	23875	1			ENSMUSG00000025915.14	Sgk3	-1.58208	6.12155e-05	102739	18	0.0355929		ENSMUSG00000070939.9	Tgfbrap1	1.28439	0.0011029	51438	13	0.0187962		ENSMUSG00000033813.15	Tcea1	-1.20725	0.000881714	40096	10	0.0271946		ENSMUSG00000037447.16	Arid5a	1.67318	0.00124426	16297	8	0.0261948		ENSMUSG00000025912.16	Mybl1	-1.06989	0.014943	32795	16	0.0329934
ENSMUSG00000026188.11	Tmem169	4.75126	0.000164101	18736	3	0.0169966		ENSMUSG00000042414.7	Prdm14	-1.40864	0.0011023	13707	8	0.0327934		ENSMUSG00000026107.11	Nabp1	1.12876	3.66997e-05	12564	6	0.0211958		ENSMUSG00000067851.11	Arfgef1	-1.34513	2.1769e-06	95100	38	0.0431914		ENSMUSG00000091844.2	Gm8251	4.15424	1.72251e-06	23875	1			ENSMUSG00000033793.12	Atp6v1h	-1.34574	0.000185117	92512	14	0.0179964		ENSMUSG00000037432.15	Fer1l5	4.10994	0.017007	49820	53	0.00939812		ENSMUSG00000025915.14	Sgk3	-2.46049	1.94288e-07	102739	18	0.0355929
ENSMUSG00000039342.5	Ankar	6.07225	0.00143593	57600	24	0.0089982		ENSMUSG00000025932.14	Eya1	-1.41805	0.0059061	141282	18	0.0169966		ENSMUSG00000025983.11	Ccdc150	2.68342	0.00161326	118045	28	0.0163967		ENSMUSG00000057715.13	A830018L16Rik	-2.06497	0.00651626	561797		0.0193961		ENSMUSG00000026107.11	Nabp1	1.44741	4.6956e-05	12564	6	0.0211958		ENSMUSG00000051285.17	Pcmtd1	-1.55859	7.28737e-05	84709	6	0.0263947		ENSMUSG00000037408.10	Cnnm4	1.63565	0.00081605	37145	7	0.0341932		ENSMUSG00000046101.16	Mcmdc2	-2.42995	0.00113094	33448	16	0.0115977
ENSMUSG00000026173.15	Plcd4	2.62479	0.000567843	24907	18	0		ENSMUSG00000025940.6	Tmem70	-1.18192	0.0150528	13069	3	0.0215957		ENSMUSG00000026018.12	Ica1l	3.16462	0.00542718	60695	11	0.0311938		ENSMUSG00000042414.7	Prdm14	-1.73972	0.00012439	13707	8	0.0327934		ENSMUSG00000025983.11	Ccdc150	2.75348	0.00101336	118045	28	0.0163967		ENSMUSG00000025915.14	Sgk3	-1.94304	1.38969e-05	102739	18	0.0355929		ENSMUSG00000070939.9	Tgfbrap1	1.10087	0.00815939	51438	13	0.0187962		ENSMUSG00000099032.2	Tcf24	-1.74445	0.0485121	7770	2	0.0383923
ENSMUSG00000012187.13	Mogat1	5.68474	0.0204809	27183	7	0.0131974		ENSMUSG00000073725.8	Lmbrd1	-1.165	0.0111836	87672	16	0.0227954		ENSMUSG00000046856.13	Gpr1	8.05719	5.68045e-06	31853	3	0.0113977		ENSMUSG00000005886.14	Ncoa2	-1.3941	5.27854e-06	234979	23	0.0591882		ENSMUSG00000046994.9	Mars2	1.01971	0.0224679	11294	1	0.0323935		ENSMUSG00000046101.16	Mcmdc2	-1.63231	0.0149087	33448	16	0.0115977		ENSMUSG00000026107.11	Nabp1	1.48053	3.02828e-05	12564	6	0.0211958		ENSMUSG00000067851.11	Arfgef1	-1.4384	4.7502e-05	95100	38	0.0431914
ENSMUSG00000026237.6	Nmur1	4.63605	0.0413746	39926	4	0.0193961		ENSMUSG00000026064.16	Ptp4a1	-2.0547	0.0106003	9008	6	0.039992		ENSMUSG00000026188.11	Tmem169	5.83022	5.03534e-08	18736	3	0.0169966		ENSMUSG00000025937.6	Lactb2	-1.0188	0.00100723	37217	7	0.0181964		ENSMUSG00000038242.12	Aox4	3.80385	0.0281325	58201	35	0.0139972		ENSMUSG00000099032.2	Tcf24	-1.84508	0.020698	7770	2	0.0383923		ENSMUSG00000025983.11	Ccdc150	2.55569	0.00661692	118045	28	0.0163967		ENSMUSG00000048960.13	Prex2	-1.00258	0.0315159	310217	40	0
ENSMUSG00000056055.13	Sag	2.71567	0.00844839	41479	16	0.0105979		ENSMUSG00000037509.21	Arhgef4	-2.12473	0.00700551	135122	14	0.0183963		ENSMUSG00000039342.5	Ankar	7.05364	2.97339e-05	57600	24	0.0089982		ENSMUSG00000025932.14	Eya1	-1.02401	0.0263212	141282	18	0.0169966		ENSMUSG00000026018.12	Ica1l	3.43645	0.00116667	60695	11	0.0311938		ENSMUSG00000067851.11	Arfgef1	-1.82875	1.00681e-06	95100	38	0.0431914		ENSMUSG00000046994.9	Mars2	1.06424	0.0240825	11294	1	0.0323935		ENSMUSG00000042414.7	Prdm14	-1.09065	0.0265801	13707	8	0.0327934
ENSMUSG00000034212.14	Ankmy1	4.37106	0.00019118	43104	18	0.0119976		ENSMUSG00000045216.7	Hs6st1	-1.43533	3.15173e-06	38047	2	0.0425915		ENSMUSG00000026173.15	Plcd4	2.71392	8.98713e-05	24907	18	0		ENSMUSG00000025925.14	Terf1	-1.00536	0.00028106	38407	10	0.025195		ENSMUSG00000046856.13	Gpr1	7.87472	1.08602e-05	31853	3	0.0113977		ENSMUSG00000048960.13	Prex2	-1.84064	6.52915e-06	310217	40	0		ENSMUSG00000038242.12	Aox4	4.03049	0.0268708	58201	35	0.0139972		ENSMUSG00000025937.6	Lactb2	-1.0961	0.00488335	37217	7	0.0181964
ENSMUSG00000026271.15	Gpr35	3.064	0.00166999	35527	2	0		ENSMUSG00000010453.12	Kansl3	-1.0655	0.00112066	33452	21	0.029794		ENSMUSG00000033276.18	Stk36	1.20818	0.0352306	35450	27	0.0179964		ENSMUSG00000025940.6	Tmem70	-1.70452	0.00024121	13069	3	0.0215957		ENSMUSG00000025955.13	Akr1cl	3.6407	0.0408262	20071	10	0.00579884		ENSMUSG00000057715.13	A830018L16Rik	-2.91806	0.000383674	561797		0.0193961		ENSMUSG00000046856.13	Gpr1	7.4445	0.000111276	31853	3	0.0113977		ENSMUSG00000025920.19	Stau2	-1.58215	0.0140097	291439	15	0.0361928
ENSMUSG00000057329.7	Bcl2	2.30461	0.0242907	176097	2	0.0395921		ENSMUSG00000001143.13	Lman2l	-1.22917	0.00131893	25401	9	0.0179964		ENSMUSG00000026205.8	Slc23a3	5.18126	0.0400737	8350	12	0.0117976		ENSMUSG00000042686.5	Jph1	-4.57623	0.0302571	133330	5	0.0319936		ENSMUSG00000026188.11	Tmem169	5.69291	1.94769e-07	18736	3	0.0169966		ENSMUSG00000042414.7	Prdm14	-1.94662	2.51971e-05	13707	8	0.0327934		ENSMUSG00000070871.10	Ccnyl1	1.49185	0.000590348	35190	11	0.0359928		ENSMUSG00000041779.5	Tram2	-1.08346	0.0185287	82931	11	0.0269946
ENSMUSG00000042115.4	Klhdc8a	3.02904	0.0128786	8732	5	0.029994		ENSMUSG00000026082.11	Rev1	-2.12403	9.4603e-10	77016	23	0.0483903		ENSMUSG00000012187.13	Mogat1	5.44548	0.0241547	27183	7	0.0131974		ENSMUSG00000025931.15	Paqr8	-1.18505	0.0288472	49045	4	0.0231954		ENSMUSG00000039342.5	Ankar	7.07823	2.78521e-05	57600	24	0.0089982		ENSMUSG00000005886.14	Ncoa2	-1.7251	9.8746e-07	234979	23	0.0591882		ENSMUSG00000025955.13	Akr1cl	4.23989	0.015307	20071	10	0.00579884		ENSMUSG00000026134.11	Prim2	-1.07652	0.00533336	215986	14	0.0255949
ENSMUSG00000026443.3	Lrrn2	2.77765	0.0447298	59733	2	0.0305939		ENSMUSG00000003134.10	Tbc1d8	-1.05615	0.0171413	107264	20	0.0305939		ENSMUSG00000026224.11	4933407L21Rik	6.29027	0.00242815	12142		0.00819836		ENSMUSG00000041670.17	Rims1	-2.33799	0.0011606	519744	37	0.0231954		ENSMUSG00000048480.5	Cxcr1	5.61159	0.0134524	2847	2	0.0143971		ENSMUSG00000025937.6	Lactb2	-1.66974	1.29509e-05	37217	7	0.0181964		ENSMUSG00000026188.11	Tmem169	4.93379	4.7502e-05	18736	3	0.0169966		ENSMUSG00000026131.20	Dst	-1.10419	0.00081605	400437	103	0.0269946
ENSMUSG00000050526.5	Mgat4f	4.69456	0.0367632	5042				ENSMUSG00000041945.12	Mfsd9	-2.09579	0.0351811	18650	6	0.014797		ENSMUSG00000026237.6	Nmur1	5.92938	0.00103	39926	4	0.0193961		ENSMUSG00000026158.11	Ogfrl1	-1.55605	0.0367897	31349	7	0.0335933		ENSMUSG00000073650.8	Catip	2.15013	0.0153625	7214	10	0.0111978		ENSMUSG00000025932.14	Eya1	-1.38607	0.00483468	141282	18	0.0169966		ENSMUSG00000039342.5	Ankar	6.26233	0.000698583	57600	24	0.0089982		ENSMUSG00000045216.7	Hs6st1	-1.17567	0.000780381	38047	2	0.0425915
ENSMUSG00000026368.6	F13b	3.94826	0.0269424	22051	12	0.0079984		ENSMUSG00000043015.15	Nemp2	-1.5218	0.00040225	21217				ENSMUSG00000056055.13	Sag	3.38953	4.92672e-05	41479	16	0.0105979		ENSMUSG00000026153.15	Fam135a	-1.44568	7.20706e-05	89249	22	0.0355929		ENSMUSG00000026173.15	Plcd4	1.93053	0.0204714	24907	18	0		ENSMUSG00000025925.14	Terf1	-1.4866	4.04196e-05	38407	10	0.025195		ENSMUSG00000048480.5	Cxcr1	5.43865	0.0328052	2847	2	0.0143971		ENSMUSG00000026082.11	Rev1	-1.4298	0.000498283	77016	23	0.0483903
ENSMUSG00000026567.16	Adcy10	4.91319	0.00169901	91592	34	0.00819836		ENSMUSG00000041439.15	Mfsd6	-1.763	0.0446648	71177	7	0.0283943		ENSMUSG00000034486.8	Gbx2	1.7053	0.00630357	3224	2	0.0563887		ENSMUSG00000073725.8	Lmbrd1	-1.11246	0.0100397	87672	16	0.0227954		ENSMUSG00000033276.18	Stk36	1.23564	0.0336998	35450	27	0.0179964		ENSMUSG00000025920.19	Stau2	-1.48767	0.00849397	291439	15	0.0361928		ENSMUSG00000026205.8	Slc23a3	5.9532	0.0101116	8350	12	0.0117976		ENSMUSG00000026080.13	Chst10	-3.66121	0.0122428	34295	7	0.0203959
ENSMUSG00000039783.15	Kmo	5.31565	0.0436412	41736	15	0.0141972		ENSMUSG00000026094.14	Stk17b	-1.58902	0.00430316	29719	8	0.0243951		ENSMUSG00000049515.12	Espnl	4.10203	0.00176807	26232	9	0.0185963		ENSMUSG00000048874.15	Phf3	-1.00327	0.00030537	71583	16	0.00619876		ENSMUSG00000026205.8	Slc23a3	5.11092	0.0387428	8350	12	0.0117976		ENSMUSG00000025940.6	Tmem70	-1.39767	0.00414848	13069	3	0.0215957		ENSMUSG00000026200.13	Glb1l	1.14583	0.0175475	12578	17	0.0263947		ENSMUSG00000003134.10	Tbc1d8	-1.32481	0.00595547	107264	20	0.0305939
ENSMUSG00000104158.2	Gm38100	3.59562	0.00612875	1897				ENSMUSG00000073678.4	Pgap1	-1.07251	0.00177761	84691	27	0.0213957		ENSMUSG00000034212.14	Ankmy1	4.51904	3.89688e-05	43104	18	0.0119976		ENSMUSG00000026064.16	Ptp4a1	-2.42628	0.00258092	9008	6	0.039992		ENSMUSG00000096094.2	A630095N17Rik	3.99411	0.0125312	12008		0		ENSMUSG00000042686.5	Jph1	-3.16318	0.0398266	133330	5	0.0319936		ENSMUSG00000026202.13	Tuba4a	1.58316	2.05623e-06	5638	4	0.0305939		ENSMUSG00000041684.11	Bivm	-1.06479	0.0138457	25814	11	0.0217956
ENSMUSG00000066652.5	Lefty2	2.03554	6.743e-08	5996	4	0.0217956		ENSMUSG00000052331.14	Ankrd44	-1.1165	0.0172195	281048	28	0.034993		ENSMUSG00000026271.15	Gpr35	3.43828	4.39179e-05	35527	2	0		ENSMUSG00000004768.14	Rab23	-1.13058	0.00230361	22678	8	0		ENSMUSG00000012187.13	Mogat1	6.39455	0.00179415	27183	7	0.0131974		ENSMUSG00000041859.10	Mcm3	-1.20054	0.000366313	17345	17	0.0191962		ENSMUSG00000026204.15	Ptprn	2.53009	0.00522773	17476	23	0.024995		ENSMUSG00000056870.9	Gulp1	-2.79111	0.0029786	245328	12	0.0231954
ENSMUSG00000053461.9	Hhipl2	2.94452	0.027252	18594	9	0.0159968		ENSMUSG00000041075.8	Fzd7	-1.08856	0.005816	4532	1	0.0579884		ENSMUSG00000057329.7	Bcl2	2.82791	0.000635154	176097	2	0.0395921		ENSMUSG00000037509.21	Arhgef4	-2.26204	0.00280769	135122	14	0.0183963		ENSMUSG00000026224.11	4933407L21Rik	6.64438	0.000732769	12142		0.00819836		ENSMUSG00000025931.15	Paqr8	-1.67173	0.0033697	49045	4	0.0231954		ENSMUSG00000012187.13	Mogat1	6.48183	0.00279803	27183	7	0.0131974		ENSMUSG00000018417.14	Myo1b	-1.45779	0.000154449	166307	31	0.0291942
ENSMUSG00000049353.17	Rd3	5.23495	0.0111482	10914	3	0.010198		ENSMUSG00000067336.6	Bmpr2	-1.17155	0.000509676	115615	13	0.0459908		ENSMUSG00000055184.4	Fam72a	1.74989	0.000649706	11970	4	0.0443911		ENSMUSG00000037503.12	Fam168b	-1.29942	4.22216e-06	29847	8	0.0293941		ENSMUSG00000026237.6	Nmur1	5.81961	0.00129465	39926	4	0.0193961		ENSMUSG00000041779.5	Tram2	-1.1996	0.00390959	82931	11	0.0269946		ENSMUSG00000026237.6	Nmur1	5.70479	0.00339711	39926	4	0.0193961		ENSMUSG00000043015.15	Nemp2	-1.81861	0.000133532	21217
ENSMUSG00000039496.8	Cdnf	2.51143	0.0289686	13347	4	0.0223955		ENSMUSG00000026017.13	Carf	-1.12877	0.0182112	55707	15	0		ENSMUSG00000026432.7	Avpr1b	5.09508	0.000385171	12762	2	0.0155969		ENSMUSG00000045216.7	Hs6st1	-1.56211	5.1114e-08	38047	2	0.0425915		ENSMUSG00000026247.13	Ecel1	2.28228	0.0219107	8867	18	0.0477904		ENSMUSG00000041670.17	Rims1	-2.02445	0.00441525	519744	37	0.0231954		ENSMUSG00000026247.13	Ecel1	2.40203	0.0240126	8867	18	0.0477904		ENSMUSG00000041439.15	Mfsd6	-2.33288	0.0153366	71177	7	0.0283943
ENSMUSG00000054074.9	Skida1	1.40306	0.00868921	8376	2	0.0377924		ENSMUSG00000026014.15	Raph1	-1.02647	0.000795886	84813	16	0.0361928		ENSMUSG00000042115.4	Klhdc8a	4.00062	2.8083e-05	8732	5	0.029994		ENSMUSG00000010453.12	Kansl3	-1.22026	6.49941e-05	33452	21	0.029794		ENSMUSG00000056055.13	Sag	3.39118	7.25379e-05	41479	16	0.0105979		ENSMUSG00000026155.13	Smap1	-1.51448	5.39231e-05	77472	10	0.00679864		ENSMUSG00000056055.13	Sag	2.87211	0.00408157	41479	16	0.0105979		ENSMUSG00000043629.12	1700019D03Rik	-1.22075	0.0111726	97856		0.0171966
ENSMUSG00000014852.16	Adamts13	5.77953	0.0175701	36213	29	0.0105979		ENSMUSG00000025959.13	Klf7	-1.05444	0.0114277	92836	4	0.0333933		ENSMUSG00000026443.3	Lrrn2	2.69196	0.0408441	59733	2	0.0305939		ENSMUSG00000001143.13	Lman2l	-1.33424	0.000259771	25401	9	0.0179964		ENSMUSG00000034486.8	Gbx2	1.7373	0.00682278	3224	2	0.0563887		ENSMUSG00000073725.8	Lmbrd1	-1.18033	0.0159326	87672	16	0.0227954		ENSMUSG00000081984.3	Dnajb3	5.59419	0.0258125	1051	1	0.020196		ENSMUSG00000026098.13	Pms1	-1.51862	0.000434368	107832	13	0.019996
ENSMUSG00000087364.1	Gm13398	4.57509	0.0468003	3569				ENSMUSG00000049339.16	Retreg2	-1.2333	0.031435	5136				ENSMUSG00000020423.6	Btg2	1.17843	0.000633346	3951	2	0.024995		ENSMUSG00000046337.17	Fam178b	-1.10841	0.00589542	120492	15	0.0215957		ENSMUSG00000049515.12	Espnl	4.30606	0.000732769	26232	9	0.0185963		ENSMUSG00000048874.15	Phf3	-1.2734	0.000373596	71583	16	0.00619876		ENSMUSG00000034486.8	Gbx2	3.32312	1.49777e-10	3224	2	0.0563887		ENSMUSG00000073678.4	Pgap1	-1.69346	1.64605e-05	84691	27	0.0213957
ENSMUSG00000026870.19	Cutal	3.39371	0.00614375	17737	7	0.0127974		ENSMUSG00000026208.9	Des	-1.21613	0.0130889	8251	9	0.0317936		ENSMUSG00000050526.5	Mgat4f	4.88507	0.0161052	5042				ENSMUSG00000026116.11	Tmem131	-1.04323	0.000135159	151476	42	0.0411918		ENSMUSG00000034212.14	Ankmy1	5.05449	6.49706e-07	43104	18	0.0119976		ENSMUSG00000026064.16	Ptp4a1	-1.48709	0.036119	9008	6	0.039992		ENSMUSG00000034212.14	Ankmy1	5.32669	1.47962e-07	43104	18	0.0119976		ENSMUSG00000052331.14	Ankrd44	-1.68145	0.000979205	281048	28	0.034993
ENSMUSG00000026839.17	Upp2	3.39648	0.0131962	225674	8	0.00639872		ENSMUSG00000026207.16	Speg	-2.57097	0.000751618	57024	41	0		ENSMUSG00000026424.8	Gpr37l1	2.67077	0.00713042	7448	2	0.0115977		ENSMUSG00000026113.17	Inpp4a	-1.44649	0.00680198	110872	26	0.0125975		ENSMUSG00000026271.15	Gpr35	2.85661	0.00240275	35527	2	0		ENSMUSG00000026131.20	Dst	-1.57745	1.01892e-06	400437	103	0.0269946		ENSMUSG00000047067.7	Dusp28	2.19214	0.0211551	1455	2	0.0265947		ENSMUSG00000067336.6	Bmpr2	-1.17314	0.00252399	115615	13	0.0459908
ENSMUSG00000075249.12	Fsip2	5.53762	0.0307035	65304	23			ENSMUSG00000026288.14	Inpp5d	-1.26621	0.000177319	100196	28	0.0115977		ENSMUSG00000026368.6	F13b	4.34293	0.00506601	22051	12	0.0079984		ENSMUSG00000026082.11	Rev1	-2.31636	1.10823e-11	77016	23	0.0483903		ENSMUSG00000047793.13	Sned1	2.6859	2.20079e-08	65225	31	0.0307938		ENSMUSG00000037503.12	Fam168b	-1.27354	0.000422321	29847	8	0.0293941		ENSMUSG00000047793.13	Sned1	3.41477	2.18009e-15	65225	31	0.0307938		ENSMUSG00000073664.11	Nbeal1	-1.05954	0.00374087	157730	55	0.0259948
ENSMUSG00000027071.14	P2rx3	1.71591	0.0242328	38880	13	0.0225955		ENSMUSG00000005501.14	Usp40	-1.22454	0.00125167	63433	32	0.0169966		ENSMUSG00000045968.7	Teddm2	2.54895	0.0394109	50687	3	0.0109978		ENSMUSG00000026080.13	Chst10	-3.16658	0.00915644	34295	7	0.0203959		ENSMUSG00000057329.7	Bcl2	2.07036	0.0345739	176097	2	0.0395921		ENSMUSG00000026123.11	Plekhb2	-1.15752	0.00291887	29605	8	0.0165967		ENSMUSG00000026275.13	Ppp1r7	1.66095	8.02405e-07	30636	10	0.0283943		ENSMUSG00000049439.13	Cyp20a1	-1.02746	0.0273605	44738	13	0.0211958
ENSMUSG00000002108.10	Nr1h3	2.68551	0.00700551	18774	10	0.014797		ENSMUSG00000044783.16	Hjurp	-1.3833	3.89621e-07	15163	8	0.0233953		ENSMUSG00000026567.16	Adcy10	4.69	0.00202426	91592	34	0.00819836		ENSMUSG00000003134.10	Tbc1d8	-1.2323	0.003495	107264	20	0.0305939		ENSMUSG00000026415.11	Fcamr	6.77361	0.000483067	13839	7	0.009998		ENSMUSG00000045216.7	Hs6st1	-1.82325	1.88925e-07	38047	2	0.0425915		ENSMUSG00000026344.9	Lypd1	5.34578	0.00907161	45480	3	0.0315937		ENSMUSG00000026014.15	Raph1	-1.31601	0.000508194	84813	16	0.0361928
ENSMUSG00000075014.1	Gm10800	2.21066	0.00272183	755	5			ENSMUSG00000049866.12	Arl4c	-2.12517	0.048244	29097	3	0.0415917		ENSMUSG00000038370.6	Pcp4l1	4.85545	0.0173074	23007	3	0.0161968		ENSMUSG00000041945.12	Mfsd9	-2.1433	0.0249491	18650	6	0.014797		ENSMUSG00000026417.13	Pigr	4.50131	0.0291868	25566	11	0.00939812		ENSMUSG00000001143.13	Lman2l	-1.4031	0.000893125	25401	9	0.0179964		ENSMUSG00000051590.10	Map3k19	5.33559	0.040835	40241	14	0.00619876		ENSMUSG00000025964.15	Adam23	-1.42148	0.000382432	150386	26	0.029794
ENSMUSG00000079103.3	Tgm7	5.98252	0.0102593	22832	12	0.00879824		ENSMUSG00000055013.16	Agap1	-1.29269	0.000125996	442812	18	0.04999		ENSMUSG00000039783.15	Kmo	5.6228	0.0156865	41736	15	0.0141972		ENSMUSG00000066877.11	Nck2	-1.25135	0.0195122	125937	5	0.0371926		ENSMUSG00000055184.4	Fam72a	1.85604	0.000568082	11970	4	0.0443911		ENSMUSG00000079610.9	Ankrd39	-1.61367	0.0326908	9939	4	0.0231954		ENSMUSG00000045382.6	Cxcr4	3.18973	1.62743e-06	4095	2	0.0355929		ENSMUSG00000025962.15	Fastkd2	-1.00101	0.0137405	24042	12	0.0157968
ENSMUSG00000033498.14	Strc	4.14526	0.00255038	23441	29	0.00839832		ENSMUSG00000026305.15	Lrrfip1	-1.75769	0.00336465	130208	25	0.0279944		ENSMUSG00000104158.2	Gm38100	4.17791	0.000217126	1897				ENSMUSG00000056870.9	Gulp1	-2.32729	0.00423526	245328	12	0.0231954		ENSMUSG00000026432.7	Avpr1b	3.57627	0.0475567	12762	2	0.0155969		ENSMUSG00000046337.17	Fam178b	-1.73613	9.47095e-05	120492	15	0.0215957		ENSMUSG00000042510.7	AA986860	2.85366	2.19573e-05	12647		0.0119976		ENSMUSG00000025959.13	Klf7	-1.03665	0.022695	92836	4	0.0333933
ENSMUSG00000046110.15	Serinc4	2.69795	0.0160907	17723	12	0.015197		ENSMUSG00000026313.16	Hdac4	-1.2268	0.000383443	266921	27	0.00539892		ENSMUSG00000091476.8	Catspere2	3.11163	0.0342068	189283				ENSMUSG00000018417.14	Myo1b	-1.0721	0.000340775	166307	31	0.0291942		ENSMUSG00000042115.4	Klhdc8a	4.36919	1.63995e-06	8732	5	0.029994		ENSMUSG00000026116.11	Tmem131	-1.49898	1.11632e-05	151476	42	0.0411918		ENSMUSG00000026415.11	Fcamr	6.8316	0.000843979	13839	7	0.009998		ENSMUSG00000025950.16	Idh1	-1.0582	0.0058307	27885	9	0
ENSMUSG00000068452.8	Duox2	3.70905	0.0125079	19203	32	0.0321936		ENSMUSG00000026276.20	Septin2	-1.21347	0.0096202	31297				ENSMUSG00000066652.5	Lefty2	1.80922	3.62735e-06	5996	4	0.0217956		ENSMUSG00000002881.14	Nab1	-1.59836	0.0103797	43386	9	0.0361928		ENSMUSG00000020423.6	Btg2	2.03397	2.05824e-08	3951	2	0.024995		ENSMUSG00000026113.17	Inpp4a	-1.83304	0.00120997	110872	26	0.0125975		ENSMUSG00000026417.13	Pigr	6.01434	0.0013558	25566	11	0.00939812		ENSMUSG00000055567.18	Unc80	-2.97097	0.0397005	230782	65	0.0263947
ENSMUSG00000027224.14	Duoxa1	5.88399	0.0023854	11540	10	0.0189962		ENSMUSG00000040693.7	Slco4c1	-1.33624	0.0177005	55902	13	0.0159968		ENSMUSG00000053461.9	Hhipl2	3.75929	0.000468587	18594	9	0.0159968		ENSMUSG00000043015.15	Nemp2	-1.76078	1.8904e-05	21217				ENSMUSG00000050526.5	Mgat4f	4.52448	0.0299232	5042				ENSMUSG00000026082.11	Rev1	-1.80561	1.25113e-05	77016	23	0.0483903		ENSMUSG00000016528.10	Mapkapk2	1.31976	0.00199922	44127	10	0.035193		ENSMUSG00000026196.7	Bard1	-1.07104	0.00329193	75649	11	0.0253949
ENSMUSG00000033268.8	Duox1	1.7266	0.0444258	32301	33	0.0163967		ENSMUSG00000044768.16	D1Ertd622e	-2.26543	0.000811235	55757		0.0475905		ENSMUSG00000026621.13	Mtarc1	5.05265	0.0109278	24547				ENSMUSG00000041439.15	Mfsd6	-1.73789	0.0400841	71177	7	0.0283943		ENSMUSG00000042793.13	Lgr6	3.95212	0.0145212	121976	18	0.024795		ENSMUSG00000037138.18	Aff3	-5.41354	0.0237461	487630	23	0.0453909		ENSMUSG00000055184.4	Fam72a	2.32198	2.51256e-05	11970	4	0.0443911		ENSMUSG00000026189.13	Pecr	-2.19982	0.000543078	25148	8	0.0169966
ENSMUSG00000079051.5	Vinac1	3.3058	0.0278514	23100				ENSMUSG00000038866.15	Zcchc2	-1.43984	2.16076e-05	43669	14	0.0553889		ENSMUSG00000026611.17	Spata17	3.19016	0.0429858	170818	11	0.019796		ENSMUSG00000026098.13	Pms1	-1.15222	0.00133041	107832	13	0.019996		ENSMUSG00000026424.8	Gpr37l1	2.53325	0.0132824	7448	2	0.0115977		ENSMUSG00000026080.13	Chst10	-3.04193	0.00916252	34295	7	0.0203959		ENSMUSG00000079330.9	Lemd1	3.56102	0.00743725	67797	5	0.039992		ENSMUSG00000039323.18	Igfbp2	-1.62904	8.21056e-07	27972	4	0.0327934
ENSMUSG00000027329.9	Spef1	2.03516	0.0136935	17022	8	0.0121976		ENSMUSG00000048402.14	Gli2	-1.66989	2.41555e-07	219488	14	0.0367926		ENSMUSG00000049353.17	Rd3	5.29759	0.00550932	10914	3	0.010198		ENSMUSG00000026094.14	Stk17b	-1.08007	0.0376002	29719	8	0.0243951		ENSMUSG00000026368.6	F13b	3.81882	0.0209815	22051	12	0.0079984		ENSMUSG00000003134.10	Tbc1d8	-1.06038	0.0154563	107264	20	0.0305939		ENSMUSG00000118219.1	Gm29695	2.4037	0.0125326	18090				ENSMUSG00000055322.16	Tns1	-1.00736	0.00888982	214219	35	0.0265947
ENSMUSG00000044083.12	Efcab8	1.7084	0.0343944	64821	28	0.014797		ENSMUSG00000037035.5	Inhbb	-2.91947	0.0151705	6784	2	0.0645871		ENSMUSG00000039496.8	Cdnf	2.7925	0.00500509	13347	4	0.0223955		ENSMUSG00000073678.4	Pgap1	-1.50061	3.10446e-06	84691	27	0.0213957		ENSMUSG00000026360.9	Rgs2	4.60197	0.000164714	4824	5	0.0209958		ENSMUSG00000026074.15	Map4k4	-1.15495	0.000957653	125398	32	0.0487902		ENSMUSG00000042115.4	Klhdc8a	3.70126	0.000451146	8732	5	0.029994		ENSMUSG00000026208.9	Des	-2.30962	3.43594e-05	8251	9	0.0317936
ENSMUSG00000074647.4	Fam83c	3.15696	0.0234914	7307	4	0.015197		ENSMUSG00000098923.1	Tmem185b	-1.38508	0.0206457	2824	1	0.0307938		ENSMUSG00000054057.2	A930004D18Rik	1.39261	0.0298167	12545		0.0153969		ENSMUSG00000052331.14	Ankrd44	-1.91757	0.000107413	281048	28	0.034993		ENSMUSG00000032487.8	Ptgs2	2.93022	0.0111284	8197	10	0.0121976		ENSMUSG00000041945.12	Mfsd9	-2.09248	0.0320377	18650	6	0.014797		ENSMUSG00000020423.6	Btg2	2.03897	2.63278e-08	3951	2	0.024995		ENSMUSG00000026211.17	Obsl1	-1.4878	0.016597	27143	20	0.0411918
ENSMUSG00000035576.13	L3mbtl1	2.11891	0.0010403	31051	23	0.0185963		ENSMUSG00000026383.14	Epb41l5	-1.00876	0.00231898	103964	25			ENSMUSG00000054074.9	Skida1	1.69314	0.000448844	8376	2	0.0377924		ENSMUSG00000038331.15	Satb2	-1.47757	0.000475312	184670	11	0.0585883		ENSMUSG00000045968.7	Teddm2	2.54455	0.0349259	50687	3	0.0109978		ENSMUSG00000060679.14	Mrps9	-1.31514	0.000837596	54451	11	0.0155969		ENSMUSG00000026424.8	Gpr37l1	2.80443	0.00854059	7448	2	0.0115977		ENSMUSG00000032883.15	Acsl3	-1.26466	0.000555137	49919	16	0
ENSMUSG00000017943.15	Gdap1l1	4.61928	0.00406569	16849	7	0.0163967		ENSMUSG00000036155.13	Mgat5	-1.14535	0.00488566	283322	18	0.0303939		ENSMUSG00000026774.11	Potegl	2.42001	0.0275706	59654				ENSMUSG00000038323.3	1700066M21Rik	-1.06885	0.03082	7804		0.0227954		ENSMUSG00000004031.13	Brinp2	4.8045	0.000901973	111058	8	0.0187962		ENSMUSG00000056870.9	Gulp1	-2.88927	0.000539031	245328	12	0.0231954		ENSMUSG00000026413.12	Pkp1	5.77323	0.0159821	47813	14	0.0239952		ENSMUSG00000054702.14	Ap1s3	-2.48477	0.0194712	65097	5	0.0235953
ENSMUSG00000017767.3	Spata25	3.16233	0.0271728	2149	2	0.015197		ENSMUSG00000026349.14	Ccnt2	-1.17232	9.45635e-05	33898	10	0.0291942		ENSMUSG00000078202.3	Nrarp	1.63726	0.00579955	2582	1	0.0433913		ENSMUSG00000026039.9	Sgo2a	-1.38841	2.13755e-06	29929				ENSMUSG00000026567.16	Adcy10	4.78003	0.00129782	91592	34	0.00819836		ENSMUSG00000025995.16	Wdr75	-1.1293	0.00235436	28454	21	0.0203959		ENSMUSG00000041605.16	Inava	1.50796	0.00116315	20734				ENSMUSG00000026142.15	Rhbdd1	-1.00991	0.0139029	128915	7	0
ENSMUSG00000042854.9	Trp53rkb	1.20176	0.0387612	6975	2			ENSMUSG00000056211.13	R3hdm1	-1.23363	2.99643e-05	134436	27	0.025195		ENSMUSG00000014852.16	Adamts13	6.83343	0.000448844	36213	29	0.0105979		ENSMUSG00000038174.14	Fam126b	-1.1281	0.00145449	63518	13	0.0187962		ENSMUSG00000038530.11	Rgs4	5.25248	0.0292251	6166	5	0.0115977		ENSMUSG00000025986.6	Slc39a10	-1.19688	0.00125894	85309	10	0.0405919		ENSMUSG00000026360.9	Rgs2	3.93382	0.00627244	4824	5	0.0209958		ENSMUSG00000026238.14	Ptma	-1.71117	1.5001e-08	3987	5	0.0777844
ENSMUSG00000027530.15	Fabp12	2.76965	0.0474159	56975	6	0.0117976		ENSMUSG00000026399.12	Cd55	-1.0034	0.0283235	23718	10	0.0159968		ENSMUSG00000087364.1	Gm13398	5.49703	0.00350323	3569				ENSMUSG00000067336.6	Bmpr2	-1.51857	1.98733e-06	115615	13	0.0459908		ENSMUSG00000070532.5	Ccdc190	5.16796	0.0350486	6006	4			ENSMUSG00000018417.14	Myo1b	-1.78985	3.67574e-07	166307	31	0.0291942		ENSMUSG00000032487.8	Ptgs2	5.33652	1.78856e-10	8197	10	0.0121976		ENSMUSG00000053333.15	Dis3l2	-1.90498	1.00564e-05	346288	22	0.0233953
ENSMUSG00000058921.3	Slc10a5	3.63507	0.000718873	3923	1	0.00939812		ENSMUSG00000042066.16	Tmcc2	-1.35555	0.0234397	34967	5	0.029994		ENSMUSG00000046854.16	Pip5kl1	1.72725	0.0243645	8986	10	0.0203959		ENSMUSG00000041040.12	Fam117b	-1.21324	0.000178614	72341	8	0.0413917		ENSMUSG00000056569.11	Mpz	3.51093	0.0156648	10420	8	0.0171966		ENSMUSG00000002881.14	Nab1	-2.20249	0.000614079	43386	9	0.0361928		ENSMUSG00000114694.1	Gm47995	6.04945	0.00792674	903				ENSMUSG00000026251.13	Chrnd	-3.51781	0.0206958	9464	12	0.0153969
ENSMUSG00000074591.8	Ankub1	5.9701	0.0103254	35407	5	0.00859828		ENSMUSG00000054387.13	Mdm4	-1.71707	7.73756e-12	71078	12	0.0229954		ENSMUSG00000004105.8	Angptl2	2.52438	0.0275649	31649	5	0.0139972		ENSMUSG00000073664.11	Nbeal1	-1.02469	0.000204114	157730	55	0.0259948		ENSMUSG00000038370.6	Pcp4l1	6.76323	7.47691e-05	23007	3	0.0161968		ENSMUSG00000043015.15	Nemp2	-1.8799	2.97175e-05	21217				ENSMUSG00000026473.16	Glul	1.74688	1.81828e-07	9780	7	0.0341932		ENSMUSG00000048000.15	Gigyf2	-1.08997	0.000853025	123799	29	0.0229954
ENSMUSG00000001420.13	Tmem79	1.2644	0.0472817	7494	4	0.034793		ENSMUSG00000026447.17	Pik3c2b	-1.59104	8.09826e-06	63021	33	0.0317936		ENSMUSG00000026870.19	Cutal	3.63046	0.000845779	17737	7	0.0127974		ENSMUSG00000049439.13	Cyp20a1	-1.10021	0.00586019	44738	13	0.0211958		ENSMUSG00000007107.6	Atp1a4	2.85251	0.0399501	34902	23	0.00979804		ENSMUSG00000041439.15	Mfsd6	-3.06852	0.00101192	71177	7	0.0283943		ENSMUSG00000004031.13	Brinp2	5.04119	0.000761086	111058	8	0.0187962		ENSMUSG00000026288.14	Inpp5d	-1.14917	0.00251821	100196	28	0.0115977
ENSMUSG00000027939.11	Nup210l	1.62087	0.000939479	107917	40	0.0121976		ENSMUSG00000046062.5	Ppp1r15b	-1.09673	0.000791379	8641	2	0.0355929		ENSMUSG00000026839.17	Upp2	4.15284	0.000210126	225674	8	0.00639872		ENSMUSG00000026782.15	Abi2	-1.30086	2.68694e-05	71540	12	0.0333933		ENSMUSG00000038026.12	Kcnj9	5.45726	0.0186123	8818	4	0.0161968		ENSMUSG00000043629.12	1700019D03Rik	-1.72791	0.000129066	97856		0.0171966		ENSMUSG00000026567.16	Adcy10	4.41998	0.00894532	91592	34	0.00819836		ENSMUSG00000055013.16	Agap1	-1.72202	4.01745e-06	442812	18	0.04999
ENSMUSG00000038526.14	Car14	6.21876	0.00559655	6924	11	0.020196		ENSMUSG00000041757.17	Plekha6	-1.56805	0.0104342	139226	27	0.00939812		ENSMUSG00000075304.2	Sp5	2.24421	0.000661518	2807	2	0.0573885		ENSMUSG00000026014.15	Raph1	-1.45411	5.06983e-07	84813	16	0.0361928		ENSMUSG00000005338.13	Cadm3	4.52231	0.0305185	34438	10	0.0235953		ENSMUSG00000026098.13	Pms1	-1.49428	0.000269526	107832	13	0.019996		ENSMUSG00000038530.11	Rgs4	6.13979	0.00640056	6166	5	0.0115977		ENSMUSG00000026313.16	Hdac4	-1.44649	0.000212163	266921	27	0.00539892
ENSMUSG00000048938.12	Nr1h5	6.56336	0.0021465	24476	11	0.00579884		ENSMUSG00000102976.6	Zc3h11a	-1.47242	0.000863856	41519	18	0.0219956		ENSMUSG00000034059.14	Ypel4	4.82578	0.0193314	4598	5	0.0111978		ENSMUSG00000025969.15	Nrp2	-1.15604	0.0368048	115411	17	0.0303939		ENSMUSG00000039783.15	Kmo	6.22593	0.00253704	41736	15	0.0141972		ENSMUSG00000026095.15	Asnsd1	-1.09577	0.0477788	8136	6	0.0141972		ENSMUSG00000070532.5	Ccdc190	6.82475	0.000981708	6006	4			ENSMUSG00000044768.16	D1Ertd622e	-2.56372	0.000451146	55757		0.0475905
ENSMUSG00000070385.12	Ampd1	2.20496	0.00325274	25707	16	0.0115977		ENSMUSG00000094410.8	Gm38394	-1.5194	1.38026e-07	41379				ENSMUSG00000027071.14	P2rx3	2.19498	0.000467421	38880	13	0.0225955		ENSMUSG00000025959.13	Klf7	-1.01715	0.00920709	92836	4	0.0333933		ENSMUSG00000104158.2	Gm38100	4.53213	2.44597e-05	1897				ENSMUSG00000041303.7	Gtf3c3	-1.07071	0.00478871	42968	18	0.0137972		ENSMUSG00000026674.9	Ddr2	1.47713	0.0436569	138456	18	0.00839832		ENSMUSG00000047496.6	Rnf152	-3.35958	0.0288284	79797	3	0.0259948
ENSMUSG00000055865.8	Tafa3	3.29264	0.047217	14435				ENSMUSG00000026458.13	Ppfia4	-1.15006	0.000743135	36146	29	0.0155969		ENSMUSG00000002108.10	Nr1h3	3.36128	3.48364e-05	18774	10	0.014797		ENSMUSG00000025949.16	Pikfyve	-1.25649	3.23489e-06	92013	42	0.024995		ENSMUSG00000026497.7	Mixl1	2.38067	0.0376753	3992	2	0.0291942		ENSMUSG00000073678.4	Pgap1	-1.96477	2.64954e-06	84691	27	0.0213957		ENSMUSG00000026656.15	Fcgr2b	1.6766	0.0484605	17931	10	0.0109978		ENSMUSG00000044340.7	Phlpp1	-1.65784	0.000519968	222499	17	0.0581884
ENSMUSG00000074340.9	Ovgp1	1.65218	0.00555063	13713	11	0.00739852		ENSMUSG00000026429.9	Ube2t	-1.14633	0.00659428	11598	7	0.0185963		ENSMUSG00000075015.3	Gm10801	3.69861	0.000986952	1847	4			ENSMUSG00000015222.18	Map2	-2.29736	0.00824477	267311	15	0.0213957		ENSMUSG00000053461.9	Hhipl2	3.42008	0.00218957	18594	9	0.0159968		ENSMUSG00000052331.14	Ankrd44	-2.02848	4.51237e-05	281048	28	0.034993		ENSMUSG00000056569.11	Mpz	3.78915	0.0131282	10420	8	0.0171966		ENSMUSG00000048402.14	Gli2	-1.64793	1.03273e-05	219488	14	0.0367926
ENSMUSG00000040412.17	5330417C22Rik	3.12035	0.00111581	80843		0.0203959		ENSMUSG00000026426.10	Arl8a	-1.40996	0.00043825	9446	7	0.0369926		ENSMUSG00000075014.1	Gm10800	3.27841	3.28872e-05	755	5			ENSMUSG00000055322.16	Tns1	-1.19705	0.000177903	214219	35	0.0265947		ENSMUSG00000044854.7	1700056E22Rik	4.48937	0.0320654	1272		0.0329934		ENSMUSG00000025982.13	Sf3b1	-1.53407	2.73983e-06	42313	25	0.0275945		ENSMUSG00000038370.6	Pcp4l1	7.77129	4.1659e-06	23007	3	0.0161968		ENSMUSG00000004451.14	Ralb	-1.43491	0.000457662	34490	5	0.0233953
ENSMUSG00000045662.17	Henmt1	6.0364	0.00872265	20716	8	0.0279944		ENSMUSG00000003051.13	Elf3	-1.18	0.000391334	4994	9	0.0183963		ENSMUSG00000027314.6	Dll4	3.16169	0.00150391	10179	11	0.0435913		ENSMUSG00000033364.13	Usp37	-1.08896	5.71358e-05	108774	26	0.009998		ENSMUSG00000057072.11	Spata45	5.40594	0.022516	6304	3	0.00639872		ENSMUSG00000038331.15	Satb2	-1.21809	0.00704254	184670	11	0.0585883		ENSMUSG00000005338.13	Cadm3	5.03451	0.0177289	34438	10	0.0235953		ENSMUSG00000026389.16	Steap3	-1.44601	0.0029666	81949	6	0
ENSMUSG00000074264.12	Amy1	4.78741	0.00207258	50990	11	0		ENSMUSG00000041642.18	Kif21b	-1.61923	7.3762e-07	46610	35	0.0265947		ENSMUSG00000062646.12	Ganc	1.20064	0.00742789	57805	24	0.0171966		ENSMUSG00000026170.6	Cyp27a1	-2.2668	0.0387224	24319	9	0.0165967		ENSMUSG00000049353.17	Rd3	4.68678	0.0217617	10914	3	0.010198		ENSMUSG00000038323.3	1700066M21Rik	-1.19085	0.0217174	7804		0.0227954		ENSMUSG00000039783.15	Kmo	5.69213	0.019049	41736	15	0.0141972		ENSMUSG00000036155.13	Mgat5	-1.24986	0.00537519	283322	18	0.0303939
ENSMUSG00000028132.15	Tlcd4	2.97165	0.0258757	81338				ENSMUSG00000041570.14	Camsap2	-1.0287	0.00213019	77982	19	0.0355929		ENSMUSG00000023216.13	Epb42	5.39166	0.0253984	19182	13			ENSMUSG00000026207.16	Speg	-1.65161	0.013024	57024	41	0		ENSMUSG00000026650.15	Meig1	3.17268	0.0162883	13606	4	0.014797		ENSMUSG00000026039.9	Sgo2a	-1.62671	1.45062e-05	29929				ENSMUSG00000104158.2	Gm38100	4.51153	4.90601e-05	1897				ENSMUSG00000036086.16	Zranb3	-1.317	0.00118631	148864	21	0
ENSMUSG00000028165.9	Cisd2	1.46089	0.000167559	17514	3	0.0279944		ENSMUSG00000041498.13	Kif14	-1.1348	0.000158827	65169	30	0.0269946		ENSMUSG00000079103.3	Tgm7	5.98103	0.00589456	22832	12	0.00879824		ENSMUSG00000006576.16	Slc4a3	-1.25074	0.0423963	15907	23	0.0257948		ENSMUSG00000039496.8	Cdnf	3.48767	0.000110007	13347	4	0.0223955		ENSMUSG00000026034.17	Clk1	-1.04473	0.00254091	13878	13	0.0277944		ENSMUSG00000039384.8	Dusp10	1.54741	0.0113355	62335	4	0.0329934		ENSMUSG00000056211.13	R3hdm1	-1.22094	0.000239276	134436	27	0.025195
ENSMUSG00000028158.14	Mttp	1.55131	0.00553011	55115	20	0		ENSMUSG00000052726.16	Kcnt2	-1.56085	0.0158515	365910	28	0.0145971		ENSMUSG00000033498.14	Strc	4.84823	3.60835e-05	23441	29	0.00839832		ENSMUSG00000026235.14	Epha4	-1.26777	2.73658e-05	147904	18	0.0435913		ENSMUSG00000026770.5	Il2ra	6.07864	0.00419471	50387	8	0.00579884		ENSMUSG00000026037.14	Orc2	-1.00447	0.00606227	42339	18	0.0229954		ENSMUSG00000044854.7	1700056E22Rik	4.78303	0.0303059	1272		0.0329934		ENSMUSG00000026355.11	Mcm6	-1.10075	0.00136257	28075	17	0.0211958
ENSMUSG00000040478.14	Prdm13	6.03243	0.00886742	8484	4	0.0265947		ENSMUSG00000018199.9	Ro60	-1.16584	0.00165149	26279				ENSMUSG00000046110.15	Serinc4	3.56131	4.05855e-05	17723	12	0.015197		ENSMUSG00000032883.15	Acsl3	-1.61175	3.07785e-08	49919	16	0		ENSMUSG00000054074.9	Skida1	1.45348	0.00509793	8376	2	0.0377924		ENSMUSG00000026020.9	Nop58	-1.61668	1.13053e-06	34074	15	0.014797		ENSMUSG00000039224.1	D1Pas1	1.55714	0.000908281	3212	1	0.0341932		ENSMUSG00000026433.13	Rab29	-2.12752	0.0282183	5664	6	0.0187962
ENSMUSG00000051056.5	Gja10	4.56247	0.0464375	5801	2	0.00879824		ENSMUSG00000052748.14	Swt1	-1.00751	0.00163074	60757	20	0.0279944		ENSMUSG00000033368.8	Trim69	4.52846	0.0324959	18328	7	0.0109978		ENSMUSG00000026142.15	Rhbdd1	-1.0733	0.00148344	128915	7	0		ENSMUSG00000026774.11	Potegl	2.36652	0.0320758	59654				ENSMUSG00000067336.6	Bmpr2	-1.32559	0.000425443	115615	13	0.0459908		ENSMUSG00000026611.17	Spata17	3.28021	0.0471104	170818	11	0.019796		ENSMUSG00000026434.12	Nucks1	-1.30324	9.91587e-05	25788	7	0.0303939
ENSMUSG00000035126.19	Wdr78	2.11563	0.0011023	76491	17	0.0321936		ENSMUSG00000032666.16	1700025G04Rik	-1.16559	0.0326152	237723		0.035193		ENSMUSG00000068452.8	Duox2	4.29026	0.000643299	19203	32	0.0321936		ENSMUSG00000026159.13	Agfg1	-1.26257	3.09139e-06	61700	13	0.0331934		ENSMUSG00000078202.3	Nrarp	2.9209	2.17104e-08	2582	1	0.0433913		ENSMUSG00000073664.11	Nbeal1	-1.46951	3.41242e-05	157730	55	0.0259948		ENSMUSG00000026609.15	Ush2a	5.74492	0.017007	703019	71	0.0127974		ENSMUSG00000026437.11	Cdk18	-1.3755	0.00130384	27448	17	0.0245951
ENSMUSG00000073774.2	Kncn	4.81585	0.0301637	5127	4	0.00939812		ENSMUSG00000042772.15	Smg7	-1.14954	6.16386e-05	65652	23	0.045191		ENSMUSG00000027224.14	Duoxa1	5.0785	0.00951754	11540	10	0.0189962		ENSMUSG00000036707.16	Cab39	-1.05865	0.000775458	58136	10	0.0375925		ENSMUSG00000048038.8	Ccdc187	3.1396	0.0372584	51089	27			ENSMUSG00000049439.13	Cyp20a1	-1.33154	0.00488216	44738	13	0.0211958		ENSMUSG00000049353.17	Rd3	4.72285	0.0306315	10914	3	0.010198		ENSMUSG00000042066.16	Tmcc2	-1.52209	0.0182401	34967	5	0.029994
ENSMUSG00000028644.17	Ermap	5.27139	2.75188e-07	14555	13	0.0127974		ENSMUSG00000026470.14	Stx6	-1.02726	0.0244201	49542	8	0.0257948		ENSMUSG00000079051.5	Vinac1	3.79647	0.00265742	23100				ENSMUSG00000026223.15	Itm2c	-1.00543	0.0137039	14395	6	0.0273945		ENSMUSG00000049897.14	Stkld1	4.40698	0.00485592	19450	19	0.0291942		ENSMUSG00000026782.15	Abi2	-1.38262	0.000300593	71540	12	0.0333933		ENSMUSG00000026655.15	Fam107b	1.42405	0.00140677	211655	5	0.0207958		ENSMUSG00000026439.14	Rbbp5	-1.00261	0.00889179	28295	15	0.0175965
ENSMUSG00000028642.7	Tmem269	2.58389	0.0291367	13163	7			ENSMUSG00000033684.14	Qsox1	-1.37371	0.0343334	36861	13	0.0245951		ENSMUSG00000027322.11	Siglec1	3.69173	0.0121555	17546	21	0.0125975		ENSMUSG00000053333.15	Dis3l2	-1.1645	0.000442757	346288	22	0.0233953		ENSMUSG00000014852.16	Adamts13	7.13966	0.000156487	36213	29	0.0105979		ENSMUSG00000026014.15	Raph1	-1.76546	3.92519e-07	84813	16	0.0361928		ENSMUSG00000037262.7	Kin	1.21791	0.0176209	12214	5	0.0257948		ENSMUSG00000054387.13	Mdm4	-1.79286	4.8884e-09	71078	12	0.0229954
ENSMUSG00000028841.14	Cnksr1	2.1189	0.0490651	10359	21	0.0175965		ENSMUSG00000026594.14	Ralgps2	-1.04998	0.00472402	135461	20	0.0443911		ENSMUSG00000027420.13	Bfsp1	3.27437	0.0304973	36646	8	0.025195		ENSMUSG00000026251.13	Chrnd	-2.37072	0.0370844	9464	12	0.0153969		ENSMUSG00000087364.1	Gm13398	5.26794	0.00576155	3569				ENSMUSG00000025969.15	Nrp2	-1.45251	0.0091252	115411	17	0.0303939		ENSMUSG00000054074.9	Skida1	1.29082	0.0250028	8376	2	0.0377924		ENSMUSG00000026447.17	Pik3c2b	-1.28336	0.00119826	63021	33	0.0317936
ENSMUSG00000094035.3	Ldlrad2	7.73301	6.26307e-05	11229	3	0.0131974		ENSMUSG00000070565.11	Rasal2	-1.23166	0.00102949	277414	18	0.035193		ENSMUSG00000027446.2	Cstdc2	5.24324	0.0382626	18328				ENSMUSG00000048000.15	Gigyf2	-1.19784	3.13717e-06	123799	29	0.0229954		ENSMUSG00000036040.14	Adamtsl2	5.5462	0.0158471	29603	19	0.0111978		ENSMUSG00000025968.16	Ndufs1	-1.01335	0.00250207	33238	19	0.0261948		ENSMUSG00000026739.13	Bmi1	1.2779	0.0022428	9612	10	0.0561888		ENSMUSG00000041757.17	Plekha6	-1.28469	0.0365357	139226	27	0.00939812
ENSMUSG00000028965.13	Tnfrsf9	2.78116	0.0111008	31541	8	0.0107978		ENSMUSG00000026721.16	Rabgap1l	-1.34529	0.0010403	574038	21	0		ENSMUSG00000060257.2	Scrt2	4.7152	0.0225888	14274	2	0.0265947		ENSMUSG00000026288.14	Inpp5d	-1.48506	2.55396e-06	100196	28	0.0115977		ENSMUSG00000015337.5	Endog	1.72708	0.00168151	2577	3	0.0319936		ENSMUSG00000025962.15	Fastkd2	-1.08443	0.00751373	24042	12	0.0157968		ENSMUSG00000078202.3	Nrarp	3.39302	1.54707e-12	2582	1	0.0433913		ENSMUSG00000070643.11	Sox13	-1.33583	0.0134816	42075	14	0.0445911
ENSMUSG00000110404.1	Rnf223	2.35204	0.0306248	2908	1	0.0209958		ENSMUSG00000043467.19	Zbtb37	-1.46966	1.67134e-05	31928	5	0.029794		ENSMUSG00000032680.11	6820408C15Rik	2.96174	0.00916011	28744		0.0393921		ENSMUSG00000005501.14	Usp40	-1.31912	0.000313286	63433	32	0.0169966		ENSMUSG00000026841.7	Fibcd1	5.50228	0.0168036	32716	7	0.0383923		ENSMUSG00000025959.13	Klf7	-1.00811	0.0197767	92836	4	0.0333933		ENSMUSG00000014852.16	Adamts13	6.3825	0.00400823	36213	29	0.0105979		ENSMUSG00000026463.17	Atp2b4	-1.07034	0.00317625	101585	21	0.00859828
