## Supplemental Table 4 for "Co-transcriptional RNA processing boosts zygotic gene activation" (part 40 of 55)

### Sheet: 4f dysregulated genes RNA-seq (continued)
Table S4g Dysregulated genes information from RNA-seq in Pol II CTD-AID ESCs
ENSMUSG00000059434.9	Gckr	4.02736	2.42408e-06	29872	19	0.0221956		ENSMUSG00000026584.14	Scyl3	-1.04852	0.0176635	26027	14	0.0291942		ENSMUSG00000027470.9	Mylk2	5.76471	0.0103797	11717	12	0.0159968		ENSMUSG00000044783.16	Hjurp	-1.72328	2.65103e-11	15163	8	0.0233953		ENSMUSG00000004105.8	Angptl2	2.44558	0.0320889	31649	5	0.0139972		ENSMUSG00000025949.16	Pikfyve	-1.15344	0.00120525	92013	42	0.024995		ENSMUSG00000087364.1	Gm13398	4.61533	0.0431672	3569				ENSMUSG00000026458.13	Ppfia4	-2.22334	3.85464e-08	36146	29	0.0155969
ENSMUSG00000050677.2	Ccdc96	2.4614	0.0375628	3585	1	0.0503899		ENSMUSG00000026576.12	Atp1b1	-1.05884	0.000204837	21247	6	0.0375925		ENSMUSG00000044083.12	Efcab8	2.04232	0.00331394	64821	28	0.014797		ENSMUSG00000036206.12	Sh3bp4	-1.0352	0.00284671	84654	6	0.0369926		ENSMUSG00000026870.19	Cutal	3.79	0.000343195	17737	7	0.0127974		ENSMUSG00000015222.18	Map2	-2.4561	0.00601871	267311	15	0.0213957		ENSMUSG00000015337.5	Endog	2.50106	4.44653e-07	2577	3	0.0319936		ENSMUSG00000041642.18	Kif21b	-2.15506	1.28192e-08	46610	35	0.0265947
ENSMUSG00000117286.1	Gm1043	2.65329	0.00662953	144178				ENSMUSG00000040848.11	Sft2d2	-1.28718	0.000908365	20102	8	0.0237952		ENSMUSG00000027481.2	Bpifb2	5.52584	0.0189327	20226	16	0.0113977		ENSMUSG00000055013.16	Agap1	-1.68	2.8908e-07	442812	18	0.04999		ENSMUSG00000026826.13	Nr4a2	1.79673	0.0485292	17174	8	0		ENSMUSG00000026005.15	Rpe	-1.23288	0.00114574	18975	7	0.0217956		ENSMUSG00000075419.4	Dolk	1.2661	0.0486436	2104	1	0.0291942		ENSMUSG00000026398.14	Nr5a2	-1.08984	0.00196373	117878	9	0
ENSMUSG00000029254.16	Stap1	4.51933	0.048489	34380	9	0.00919816		ENSMUSG00000052534.15	Pbx1	-1.13104	0.00745687	312907	9	0.0191962		ENSMUSG00000078972.1	Gm15557	5.59251	0.0190791	2023				ENSMUSG00000026305.15	Lrrfip1	-2.53721	2.50929e-05	130208	25	0.0279944		ENSMUSG00000026839.17	Upp2	4.34394	6.64501e-05	225674	8	0.00639872		ENSMUSG00000026003.5	Acadl	-1.21361	0.0275524	32439	11	0.0265947		ENSMUSG00000089762.3	Ier5l	1.31415	0.00670724	2683	1	0.0595881		ENSMUSG00000026393.10	Nek7	-1.56088	0.00315253	137267	10	0.0325935
ENSMUSG00000067149.6	Jchain	3.92959	0.0281193	8083	4			ENSMUSG00000052423.14	B4galt3	-1.12587	0.00766238	6569	9	0.0245951		ENSMUSG00000074627.11	Mroh8	2.32289	0.0158278	71000	25	0.0263947		ENSMUSG00000026313.16	Hdac4	-1.27308	7.59291e-05	266921	27	0.00539892		ENSMUSG00000075304.2	Sp5	2.16038	0.00154378	2807	2	0.0573885		ENSMUSG00000026196.7	Bard1	-1.20592	0.000887288	75649	11	0.0253949		ENSMUSG00000026822.14	Lcn2	5.7901	0.015078	3620	6	0.0105979		ENSMUSG00000052726.16	Kcnt2	-2.84382	0.0250415	365910	28	0.0145971
ENSMUSG00000032623.9	Oas1d	3.71221	0.0183785	7117	6	0.00879824		ENSMUSG00000038034.15	Igsf8	-1.18042	0.00843372	58201	9	0.0267946		ENSMUSG00000035576.13	L3mbtl1	2.19691	0.000295161	31051	23	0.0185963		ENSMUSG00000026276.20	Septin2	-1.29993	0.002712	31297				ENSMUSG00000023391.8	Dlx2	3.21407	0.0443527	3347	3	0.0473905		ENSMUSG00000026193.15	Fn1	-1.20936	0.000210081	67681	46	0.024795		ENSMUSG00000026870.19	Cutal	4.12707	9.09649e-05	17737	7	0.0127974		ENSMUSG00000018199.9	Ro60	-1.67845	4.3669e-05	26279
ENSMUSG00000043036.13	Ccdc63	1.61797	0.0032324	32784	13	0.0155969		ENSMUSG00000007097.14	Atp1a2	-1.19791	0.0244564	26356	23	0.0127974		ENSMUSG00000017943.15	Gdap1l1	5.24775	0.000156991	16849	7	0.0163967		ENSMUSG00000040693.7	Slco4c1	-1.7394	0.00133728	55902	13	0.0159968		ENSMUSG00000059173.19	Pde1a	5.27872	0.0282383	295006	16	0.0069986		ENSMUSG00000026189.13	Pecr	-1.40272	0.0111116	25148	8	0.0169966		ENSMUSG00000026874.10	Hc	3.73985	0.00604767	78108	41	0.00839832		ENSMUSG00000018189.12	Uchl5	-1.00074	0.0183987	30195	11	0.0329934
ENSMUSG00000029437.12	Il31	5.40642	0.03739	9333	3	0.0131974		ENSMUSG00000057335.11	Cep170	-1.33217	0.000149666	80415	20	0.0029994		ENSMUSG00000017734.15	Dbndd2	3.83043	0.0300159	7214	4	0		ENSMUSG00000044768.16	D1Ertd622e	-3.14278	1.24372e-05	55757		0.0475905		ENSMUSG00000034059.14	Ypel4	5.4198	0.00426609	4598	5	0.0111978		ENSMUSG00000039354.16	Smarcal1	-1.08429	0.0192218	49884	17	0.0111978		ENSMUSG00000026879.14	Gsn	1.60564	0.0143248	51513	18	0.0213957		ENSMUSG00000023150.14	Ivns1abp	-1.27817	0.000225846	19946	15	0.0395921
ENSMUSG00000061882.12	Ccdc62	1.7869	0.0144126	39217	13	0.0245951		ENSMUSG00000019699.16	Akt3	-1.31369	0.00228582	238131	14	0.004999		ENSMUSG00000017767.3	Spata25	3.25213	0.0131262	2149	2	0.015197		ENSMUSG00000047496.6	Rnf152	-2.77755	0.0329862	79797	3	0.0259948		ENSMUSG00000027075.16	Slc43a1	1.10554	0.0398266	24745	15	0		ENSMUSG00000039323.18	Igfbp2	-1.12577	0.000717563	27972	4	0.0327934		ENSMUSG00000046618.7	Olfml2a	3.00917	0.0434283	31776	8	0.0133973		ENSMUSG00000026483.13	Fam129a	-1.57356	2.07113e-05	150754	14	0.0207958
ENSMUSG00000019178.17	Styxl1	4.18975	0.0131583	31166	9	0.0321936		ENSMUSG00000063659.11	Zbtb18	-1.73687	0.000145268	8414	3	0		ENSMUSG00000017737.2	Mmp9	2.10442	0.00949978	15071	13	0.0303939		ENSMUSG00000038866.15	Zcchc2	-1.39975	1.14951e-05	43669	14	0.0553889		ENSMUSG00000027071.14	P2rx3	2.26155	0.000415102	38880	13	0.0225955		ENSMUSG00000055322.16	Tns1	-1.80263	9.48618e-07	214219	35	0.0265947		ENSMUSG00000017144.8	Rnd3	1.04121	0.00624707	18674	5	0.0307938		ENSMUSG00000032666.16	1700025G04Rik	-1.83848	0.00243227	237723		0.035193
ENSMUSG00000039747.11	Orai2	1.44646	0.0318531	23255	5	0.0219956		ENSMUSG00000026502.13	Desi2	-1.11778	0.000885818	69885	6	0.0223955		ENSMUSG00000018459.15	Slc13a3	4.80831	0.0178688	68203	13	0.0219956		ENSMUSG00000044340.7	Phlpp1	-2.12143	8.7545e-07	222499	17	0.0581884		ENSMUSG00000002108.10	Nr1h3	3.0128	0.000715373	18774	10	0.014797		ENSMUSG00000026179.14	Pnkd	-1.19189	0.0050322	68765	11	0.0271946		ENSMUSG00000026826.13	Nr4a2	2.02149	0.0343808	17174	8	0		ENSMUSG00000026600.12	Soat1	-1.71903	4.52789e-05	49807	16	0.020196
ENSMUSG00000075569.10	Rsph10b	3.02968	0.0021465	52685	21			ENSMUSG00000038949.8	Cnst	-1.51694	0.000533402	81109	11	0.0323935		ENSMUSG00000042854.9	Trp53rkb	1.81128	0.000104378	6975	2			ENSMUSG00000038702.6	Dsel	-1.24802	0.0248695	6217	2	0.0179964		ENSMUSG00000075015.3	Gm10801	3.40769	0.00265504	1847	4			ENSMUSG00000033364.13	Usp37	-1.10427	0.00293126	108774	26	0.009998		ENSMUSG00000026839.17	Upp2	4.39781	0.00013824	225674	8	0.00639872		ENSMUSG00000060519.11	Tor3a	-1.70221	0.0341539	20740	7	0.0219956
ENSMUSG00000042817.15	Flt3	6.31565	0.00434445	69749	24	0.0267946		ENSMUSG00000026490.18	Cdc42bpa	-1.0162	0.00139857	205132	38	0.0417916		ENSMUSG00000074577.9	Ripor3	4.50905	0.0365262	30455				ENSMUSG00000048402.14	Gli2	-2.31628	2.58212e-13	219488	14	0.0367926		ENSMUSG00000075014.1	Gm10800	3.03953	6.1866e-05	755	5			ENSMUSG00000026197.12	Zfand2b	-1.87106	0.0199045	2984	10	0.0203959		ENSMUSG00000075304.2	Sp5	4.23827	1.01814e-16	2807	2	0.0573885		ENSMUSG00000026594.14	Ralgps2	-1.82938	8.57957e-06	135461	20	0.0443911
ENSMUSG00000029685.15	Asb15	7.20464	0.000340116	45021	10	0.020196		ENSMUSG00000026499.5	Acbd3	-1.49835	1.26465e-05	28162	8	0.0283943		ENSMUSG00000038567.5	Cyp24a1	5.6228	0.0156865	14438	12	0.0339932		ENSMUSG00000098923.1	Tmem185b	-1.63536	0.00435525	2824	1	0.0307938		ENSMUSG00000040152.8	Thbs1	2.81843	0.013704	15258	22	0.025195		ENSMUSG00000026208.9	Des	-1.22659	0.011325	8251	9	0.0317936		ENSMUSG00000068859.5	Sp9	4.1029	0.0169419	12782	2	0.064987		ENSMUSG00000070565.11	Rasal2	-1.64435	9.17987e-05	277414	18	0.035193
ENSMUSG00000029706.15	Pax4	5.61565	0.0245867	7020	11	0.0125975		ENSMUSG00000026509.15	Capn2	-1.62085	0.0315375	50349	21	0.0271946		ENSMUSG00000016255.5	Tubb1	4.11947	0.0102265	7188	4	0.010198		ENSMUSG00000026383.14	Epb41l5	-1.12321	0.00024939	103964	25			ENSMUSG00000040133.2	Gpr176	5.52337	0.0188339	96310	3	0.0293941		ENSMUSG00000026207.16	Speg	-1.56227	0.0189206	57024	41	0		ENSMUSG00000027075.16	Slc43a1	1.36478	0.0187428	24745	15	0		ENSMUSG00000026721.16	Rabgap1l	-2.32917	9.72698e-07	574038	21	0
ENSMUSG00000047420.8	Fam180a	5.31565	0.0436412	13474	3	0.0161968		ENSMUSG00000026614.7	Slc30a10	-3.06549	0.00235704	13915	4	0.029794		ENSMUSG00000016356.18	Col20a1	1.56455	0.000138204	31829	37	0.00739852		ENSMUSG00000026384.13	Ptpn4	-1.19018	0.000195625	185147	27	0.0291942		ENSMUSG00000027314.6	Dll4	2.77211	0.0113043	10179	11	0.0435913		ENSMUSG00000006576.16	Slc4a3	-1.68379	0.00912448	15907	23	0.0257948		ENSMUSG00000043274.4	Olfr1123	5.43865	0.0328052	6577	2	0.00319936		ENSMUSG00000040848.11	Sft2d2	-1.73327	5.96484e-05	20102	8	0.0237952
ENSMUSG00000052850.5	Tas2r137	2.23703	0.0483971	1073	1	0.00539892		ENSMUSG00000026628.13	Atf3	-2.09358	0.00073434	47744	4	0.0483903		ENSMUSG00000058921.3	Slc10a5	3.44438	0.000751666	3923	1	0.00939812		ENSMUSG00000026389.16	Steap3	-1.07512	0.00744156	81949	6	0		ENSMUSG00000062646.12	Ganc	1.02165	0.0404457	57805	24	0.0171966		ENSMUSG00000026245.16	Farsb	-1.00438	0.00751593	70923	18	0.0183963		ENSMUSG00000025838.12	Pramel6	1.70603	0.005332	4308	4	0.004999		ENSMUSG00000000544.14	Gpa33	-1.77997	6.83659e-05	36273	8	0.0117976
ENSMUSG00000037140.6	Tas2r108	3.02709	0.00397962	1013	1	0.00559888		ENSMUSG00000037474.13	Dtl	-1.16833	8.21259e-05	38189	15	0.0337932		ENSMUSG00000037225.13	Fgf2	3.86795	0.0273847	61763	4	0.025195		ENSMUSG00000026339.18	Ccdc93	-1.26434	2.31255e-05	75412	24	0.0165967		ENSMUSG00000033498.14	Strc	4.42236	0.000438798	23441	29	0.00839832		ENSMUSG00000032883.15	Acsl3	-2.10279	1.68679e-09	49919	16	0		ENSMUSG00000002108.10	Nr1h3	2.46885	0.0198339	18774	10	0.014797		ENSMUSG00000052534.15	Pbx1	-1.82815	0.000282421	312907	9	0.0191962
ENSMUSG00000029797.13	Sspo	2.29619	0.00404199	53022	103	0.0127974		ENSMUSG00000037395.15	Rcor3	-1.97671	0.00016065	39517	12	0.0467906		ENSMUSG00000049100.15	Pcdh10	5.18126	0.0400737	57226	5	0.0531894		ENSMUSG00000036155.13	Mgat5	-2.14374	4.40458e-08	283322	18	0.0303939		ENSMUSG00000046110.15	Serinc4	2.57327	0.0146004	17723	12	0.015197		ENSMUSG00000054702.14	Ap1s3	-2.57033	0.00774675	65097	5	0.0235953		ENSMUSG00000027230.9	Creb3l1	1.3386	0.034175	42175	12	0.024795		ENSMUSG00000062729.11	Ppox	-1.14562	0.0185087	5197	13	0.025195
ENSMUSG00000071893.7	Vmn1r4	4.08902	0.0185722	34086	5	0.00319936		ENSMUSG00000026648.18	Dclre1c	-1.22972	0.00457634	40000	16	0.0159968		ENSMUSG00000027744.4	Stoml3	4.10162	0.0113962	19850	7	0.0139972		ENSMUSG00000026349.14	Ccnt2	-1.50098	1.63028e-07	33898	10	0.0291942		ENSMUSG00000033368.8	Trim69	4.88415	0.0134159	18328	7	0.0109978		ENSMUSG00000073643.11	Wdfy1	-1.21346	0.00116435	73882	12	0.0241952		ENSMUSG00000075015.3	Gm10801	4.33757	5.0285e-05	1847	4			ENSMUSG00000048865.16	Arhgap30	-1.03528	0.0381763	21345	12	0.0153969
ENSMUSG00000090346.2	Vmn1r5	5.95752	0.0112318	18118	3	0.00259948		ENSMUSG00000026657.17	Frmd4a	-1.22457	0.00169036	596327	25	0		ENSMUSG00000074591.8	Ankub1	5.49434	0.0200875	35407	5	0.00859828		ENSMUSG00000036086.16	Zranb3	-1.0244	0.00139586	148864	21	0		ENSMUSG00000068452.8	Duox2	6.50667	5.23283e-10	19203	32	0.0321936		ENSMUSG00000004364.14	Cul3	-1.26544	0.000534634	75558	16	0.0409918		ENSMUSG00000075014.1	Gm10800	3.78148	5.26655e-06	755	5			ENSMUSG00000026556.15	Vangl2	-1.21808	0.000714826	27485	9	0.0271946
ENSMUSG00000115701.1	Vmn1r6	5.31565	0.0436412	12583	5	0.0029994		ENSMUSG00000026672.11	Optn	-1.1233	0.0319366	43410	15	0.0223955		ENSMUSG00000053706.2	B430305J03Rik	2.00421	0.034551	3702	1			ENSMUSG00000056211.13	R3hdm1	-1.47295	6.04375e-08	134436	27	0.025195		ENSMUSG00000027225.7	Duoxa2	4.81547	0.00112605	3986	6	0.0339932		ENSMUSG00000026159.13	Agfg1	-1.52043	7.25298e-06	61700	13	0.0331934		ENSMUSG00000032724.5	Abtb2	1.44971	0.0102935	152114	17	0.0415917		ENSMUSG00000013698.12	Pea15a	-2.0575	0.00366868	10077	4	0.0183963
ENSMUSG00000048794.14	Cfap100	3.16178	0.0125264	25319	17			ENSMUSG00000039145.16	Camk1d	-1.14569	0.00168534	421059	11	0.0385923		ENSMUSG00000074579.14	Lekr1	1.55053	0.0039074	165128	3	0.0227954		ENSMUSG00000026399.12	Cd55	-1.25336	0.00346653	23718	10	0.0159968		ENSMUSG00000027224.14	Duoxa1	5.60463	0.00233039	11540	10	0.0189962		ENSMUSG00000026219.14	Trip12	-1.32001	9.41359e-05	119328	41	0.0445911		ENSMUSG00000027168.21	Pax6	4.67439	0.0362183	28465	14	0		ENSMUSG00000038034.15	Igsf8	-1.79864	0.000366844	58201	9	0.0267946
ENSMUSG00000034063.8	4930590J08Rik	1.93914	0.000954004	47917		0.00679864		ENSMUSG00000045319.13	Proser2	-2.12256	0.0294908	32605	4	0.0277944		ENSMUSG00000104301.3	Wdr49	5.074	0.0493064	207169	15			ENSMUSG00000026425.15	Srgap2	-1.23632	1.72306e-05	242102	23	0.0493901		ENSMUSG00000027368.6	Dusp2	3.63323	0.0332826	2218	4	0.0329934		ENSMUSG00000036707.16	Cab39	-1.14794	0.00268469	58136	10	0.0375925		ENSMUSG00000040152.8	Thbs1	4.76803	4.37007e-08	15258	22	0.025195		ENSMUSG00000007097.14	Atp1a2	-1.94795	0.000705429	26356	23	0.0127974
ENSMUSG00000005892.4	Trh	1.91357	2.56553e-10	2590	3	0.0181964		ENSMUSG00000026773.19	Pfkfb3	-1.64323	0.00122311	82645	18	0.0361928		ENSMUSG00000033831.5	Fgb	5.42847	0.0265966	9723	8	0.0079984		ENSMUSG00000026437.11	Cdk18	-1.07317	0.00228826	27448	17	0.0245951		ENSMUSG00000079051.5	Vinac1	3.89343	0.00146594	23100				ENSMUSG00000026238.14	Ptma	-1.18403	0.000252002	3987	5	0.0777844		ENSMUSG00000040061.17	Plcb2	4.92697	0.0206958	20922	32	0.0115977		ENSMUSG00000037860.15	Aim2	-1.38766	0.000902203	115162	12	0.00679864
ENSMUSG00000030074.9	Gxylt2	2.98753	0.0140088	106180	7	0.0267946		ENSMUSG00000026718.17	Stam	-1.15836	0.000454053	75537	14	0.0219956		ENSMUSG00000056498.13	Tmem154	3.90534	0.0192706	38384	7	0.0173965		ENSMUSG00000042066.16	Tmcc2	-1.13926	0.0376652	34967	5	0.029994		ENSMUSG00000060332.9	Tmc2	5.38418	0.0217174	69252	20	0.0153969		ENSMUSG00000053333.15	Dis3l2	-1.71687	1.51256e-05	346288	22	0.0233953		ENSMUSG00000027314.6	Dll4	2.6216	0.0299622	10179	11	0.0435913		ENSMUSG00000019699.16	Akt3	-1.70489	0.000381342	238131	14	0.004999
ENSMUSG00000043088.16	Il17re	2.63397	0.0011947	12275	16	0.0103979		ENSMUSG00000026740.12	Dnajc1	-1.52812	0.000842758	197177	13	0.0219956		ENSMUSG00000001420.13	Tmem79	1.76837	0.00125728	7494	4	0.034793		ENSMUSG00000042046.15	Dstyk	-1.34639	0.000496694	49404	13	0.0243951		ENSMUSG00000027419.9	Pcsk2	5.40594	0.022516	270130	12	0.0305939		ENSMUSG00000026251.13	Chrnd	-2.13185	0.0461312	9464	12	0.0153969		ENSMUSG00000062646.12	Ganc	1.20691	0.0248036	57805	24	0.0171966		ENSMUSG00000063659.11	Zbtb18	-1.4186	0.0035469	8414	3	0
ENSMUSG00000030324.8	Rho	2.60994	0.00953819	8289	5	0.019796		ENSMUSG00000015087.14	Rabl6	-1.04911	0.00159769	25504	15	0.0265947		ENSMUSG00000042672.15	Dcst1	2.85993	0.0084595	15035	16	0.0179964		ENSMUSG00000026439.14	Rbbp5	-1.27109	1.32395e-05	28295	15	0.0175965		ENSMUSG00000027420.13	Bfsp1	4.31513	0.000557704	36646	8	0.025195		ENSMUSG00000048000.15	Gigyf2	-1.49265	5.6208e-06	123799	29	0.0229954		ENSMUSG00000033498.14	Strc	3.77323	0.010074	23441	29	0.00839832		ENSMUSG00000026502.13	Desi2	-1.64724	4.25452e-05	69885	6	0.0223955
ENSMUSG00000038527.9	C1rl	2.3942	1.24492e-07	17531	6	0.00839832		ENSMUSG00000026930.15	Gpsm1	-2.10861	0.0409305	32723	14	0.0243951		ENSMUSG00000027939.11	Nup210l	1.73325	0.000109964	107917	40	0.0121976		ENSMUSG00000053024.14	Cntn2	-1.3408	0.0294535	33830	23	0.0163967		ENSMUSG00000027435.8	Cd93	5.75505	0.00912301	6924	2	0.0123975		ENSMUSG00000026288.14	Inpp5d	-1.97714	6.97332e-08	100196	28	0.0115977		ENSMUSG00000046110.15	Serinc4	2.40111	0.0437698	17723	12	0.015197		ENSMUSG00000055067.15	Smyd3	-1.38489	0.000891606	566082	12	0.019996
ENSMUSG00000055172.10	C1ra	5.1041	1.00373e-07	11039	11	0.0109978		ENSMUSG00000026923.15	Notch1	-1.46867	2.28948e-05	58761	34	0.0389922		ENSMUSG00000038526.14	Car14	6.75278	0.000602996	6924	11	0.020196		ENSMUSG00000054387.13	Mdm4	-2.0021	1.08359e-16	71078	12	0.0229954		ENSMUSG00000061525.2	4921509C19Rik	5.43152	0.0198149	5612		0.00659868		ENSMUSG00000070738.10	Dgkd	-1.07297	0.00717455	91894	30	0.0291942		ENSMUSG00000060802.8	B2m	1.06417	0.00923208	5398	4	0.0171966		ENSMUSG00000026490.18	Cdc42bpa	-1.20799	0.00239883	205132	38	0.0417916
ENSMUSG00000030125.11	Lrrc23	4.64153	0.000344266	9865	8	0.0183963		ENSMUSG00000009621.18	Vav2	-1.16651	0.00473885	164930	28	0.0477904		ENSMUSG00000090210.7	Itga10	1.63417	0.00978866	18936	30	0.0125975		ENSMUSG00000026447.17	Pik3c2b	-1.71348	7.81025e-07	63021	33	0.0317936		ENSMUSG00000027459.16	Fam110a	1.47085	0.00116697	10822	2	0.0193961		ENSMUSG00000005501.14	Usp40	-1.56169	0.00014058	63433	32	0.0169966		ENSMUSG00000068452.8	Duox2	7.85026	1.9181e-15	19203	32	0.0321936		ENSMUSG00000010609.15	Psen2	-1.26599	0.0252861	36435	12	0
ENSMUSG00000030344.11	Akap3	4.65643	0.000293054	21211	6	0.00579884		ENSMUSG00000026821.16	Ralgds	-1.50442	0.00304006	39957	18	0		ENSMUSG00000038304.14	Cd160	5.09512	0.0472968	30589	5	0.014997		ENSMUSG00000046062.5	Ppp1r15b	-1.55879	1.09295e-07	8641	2	0.0355929		ENSMUSG00000060257.2	Scrt2	5.40993	0.00401741	14274	2	0.0265947		ENSMUSG00000044783.16	Hjurp	-1.26658	0.000194658	15163	8	0.0233953		ENSMUSG00000027225.7	Duoxa2	6.19748	3.88036e-06	3986	6	0.0339932		ENSMUSG00000004880.11	Lbr	-1.08938	0.00219104	27712	14	0.0377924
ENSMUSG00000079304.5	Tex52	4.88617	0.0290153	9689				ENSMUSG00000026812.16	Tsc1	-1.38785	3.0027e-05	49940	23	0.0287942		ENSMUSG00000048938.12	Nr1h5	6.64309	0.000814922	24476	11	0.00579884		ENSMUSG00000041757.17	Plekha6	-1.82578	0.00129513	139226	27	0.00939812		ENSMUSG00000032680.11	6820408C15Rik	2.82841	0.0147564	28744		0.0393921		ENSMUSG00000055013.16	Agap1	-1.88053	2.98063e-07	442812	18	0.04999		ENSMUSG00000027224.14	Duoxa1	6.31161	0.000582616	11540	10	0.0189962		ENSMUSG00000022995.16	Enah	-1.21287	0.000218703	123607	16	0.0539892
ENSMUSG00000047515.8	BC049715	3.25594	6.38212e-12	13037		0.0229954		ENSMUSG00000035666.14	Gtf3c4	-1.18008	0.000376394	18062	6	0.0307938		ENSMUSG00000070385.12	Ampd1	2.55276	4.61001e-05	25707	16	0.0115977		ENSMUSG00000070643.11	Sox13	-1.04464	0.0249651	42075	14	0.0445911		ENSMUSG00000042745.9	Id1	3.11875	2.43793e-05	1160	2	0.0275945		ENSMUSG00000044337.5	Ackr3	-1.39165	0.0364111	12772	2	0.0165967		ENSMUSG00000033268.8	Duox1	1.86135	0.0303752	32301	33	0.0163967		ENSMUSG00000037474.13	Dtl	-1.00912	0.00591761	38189	15	0.0337932
ENSMUSG00000035429.13	Ptprh	4.10843	0.000842758	55430	20	0.0089982		ENSMUSG00000039254.16	Pomt1	-1.04479	0.00191748	18416	20	0.0239952		ENSMUSG00000055865.8	Tafa3	3.71821	0.00804172	14435				ENSMUSG00000102976.6	Zc3h11a	-1.41873	0.000649296	41519	18	0.0219956		ENSMUSG00000044083.12	Efcab8	2.29113	0.000761482	64821	28	0.014797		ENSMUSG00000026305.15	Lrrfip1	-2.44883	4.7482e-05	130208	25	0.0279944		ENSMUSG00000027200.17	Sema6d	5.56738	0.0264675	577802	21	0		ENSMUSG00000026623.16	Lpgat1	-1.29049	0.00219104	66422	8	0.0463907
ENSMUSG00000004371.15	Il11	3.4617	0.00139615	10487	5	0		ENSMUSG00000002546.17	Golga2	-1.29637	0.000729064	20538	27	0.0273945		ENSMUSG00000048458.8	Inka2	1.68988	0.0231665	16244				ENSMUSG00000094410.8	Gm38394	-1.77162	7.95263e-11	41379				ENSMUSG00000027481.2	Bpifb2	5.61382	0.0129636	20226	16	0.0113977		ENSMUSG00000026309.14	Ilkap	-1.02707	0.0130039	24955	12	0.0259948		ENSMUSG00000027204.13	Fbn1	1.46828	0.00962291	207400	66	0.0353929		ENSMUSG00000037395.15	Rcor3	-1.12472	0.0335589	39517	12	0.0467906
ENSMUSG00000110221.1	Gm36210	2.59389	0.000818724	8067				ENSMUSG00000026825.17	Dnm1	-2.0186	0.000206753	44868	23	0.0319936		ENSMUSG00000074342.3	I830077J02Rik	2.21707	0.0247217	8307		0.00819836		ENSMUSG00000026463.17	Atp2b4	-1.20005	4.0263e-05	101585	21	0.00859828		ENSMUSG00000068009.11	Bpifb6	5.19587	0.0340103	12408	17	0.0089982		ENSMUSG00000026313.16	Hdac4	-1.48252	8.30798e-05	266921	27	0.00539892		ENSMUSG00000058620.5	Adra2b	2.04623	0.0319069	4014	1	0.0309938		ENSMUSG00000016200.14	Syt14	-1.25235	0.00583116	144543	9	0.0237952
ENSMUSG00000035279.8	Ssc5d	1.85726	0.0244513	19042	14	0.0187962		ENSMUSG00000026819.15	Slc25a25	-1.11555	0.0126515	36959	11	0.034993		ENSMUSG00000074340.9	Ovgp1	2.38656	9.72722e-07	13713	11	0.00739852		ENSMUSG00000026458.13	Ppfia4	-1.14664	0.000329297	36146	29	0.0155969		ENSMUSG00000078972.1	Gm15557	5.79384	0.00840766	2023				ENSMUSG00000026276.20	Septin2	-1.36419	0.00369386	31297				ENSMUSG00000074796.10	Slc4a11	1.9336	2.99577e-08	13407	21	0.029994		ENSMUSG00000026638.15	Irf6	-1.65474	0.0358769	18913	8	0.0205959
ENSMUSG00000045929.8	Gm20715	3.71654	0.0120026	31415				ENSMUSG00000039164.2	Naif1	-1.33156	0.0277744	6497	2	0.034793		ENSMUSG00000070368.9	Prok1	4.70812	0.0226805	6911	3	0.0139972		ENSMUSG00000026456.18	Cyb5r1	-1.0285	0.000381212	6182	9	0.0219956		ENSMUSG00000074646.10	6430550D23Rik	1.674	0.0215319	34699		0		ENSMUSG00000040693.7	Slco4c1	-2.42444	3.56826e-05	55902	13	0.0159968		ENSMUSG00000027419.9	Pcsk2	5.66219	0.0207686	270130	12	0.0305939		ENSMUSG00000026657.17	Frmd4a	-1.13056	0.00979708	596327	25	0
ENSMUSG00000115027.1	Vmn1r81	5.88736	0.0136859	21029	4	0.00419916		ENSMUSG00000038860.15	Garnl3	-1.71696	9.99867e-06	145431	30	0.00679864		ENSMUSG00000027887.11	Sypl2	4.37172	0.0485622	15177	6	0.0263947		ENSMUSG00000042229.9	Rabif	-1.02031	0.00424683	14127	2	0.0219956		ENSMUSG00000013338.16	Fer1l4	2.47555	0.0289625	33809	45	0.0115977		ENSMUSG00000044768.16	D1Ertd622e	-2.24137	0.000498615	55757		0.0475905		ENSMUSG00000027420.13	Bfsp1	4.05033	0.00354091	36646	8	0.025195		ENSMUSG00000026664.7	Phyh	-1.04926	0.00622315	19712	9	0.0189962
ENSMUSG00000078796.4	Zfp541	5.6103	0.0243679	34521	18	0.00479904		ENSMUSG00000038831.16	Ralgps1	-1.4321	0.000568083	238070	20	0.0279944		ENSMUSG00000040412.17	5330417C22Rik	5.29474	3.77208e-17	80843		0.0203959		ENSMUSG00000026429.9	Ube2t	-1.29844	0.00102983	11598	7	0.0185963		ENSMUSG00000074627.11	Mroh8	2.17315	0.0265498	71000	25	0.0263947		ENSMUSG00000044340.7	Phlpp1	-1.71181	0.000127366	222499	17	0.0581884		ENSMUSG00000037259.15	Dzank1	2.05708	0.0365589	56858	21	0.0263947		ENSMUSG00000026672.11	Optn	-1.64175	0.00383299	43410	15	0.0223955
ENSMUSG00000066760.12	Psg16	3.16754	0.0270147	59411	6	0.00939812		ENSMUSG00000026788.13	Zbtb43	-1.34486	0.000226493	18273	4	0.0265947		ENSMUSG00000045326.13	Fndc7	2.10487	0.00409751	36331	13	0.00939812		ENSMUSG00000026426.10	Arl8a	-1.58055	3.35361e-05	9446	7	0.0369926		ENSMUSG00000067786.16	Nnat	2.11089	0.000448136	2445	4	0.0337932		ENSMUSG00000009907.17	Vps4b	-1.1051	0.00470935	32658	12	0.0211958		ENSMUSG00000074743.4	Thbd	6.34743	0.0037596	3723	1	0.0319936		ENSMUSG00000039145.16	Camk1d	-2.78001	1.39306e-11	421059	11	0.0385923
ENSMUSG00000074336.5	Apoc4	3.5942	0.0268471	3397	3	0.0105979		ENSMUSG00000038765.14	Lmx1b	-2.61834	0.0307349	79644	8	0.0619876		ENSMUSG00000045662.17	Henmt1	7.20502	0.000137533	20716	8	0.0279944		ENSMUSG00000003051.13	Elf3	-1.33188	6.15449e-05	4994	9	0.0183963		ENSMUSG00000027654.2	Fam83d	1.29028	0.000747514	18545	4	0.0265947		ENSMUSG00000064302.13	Clasp1	-1.15054	0.00123062	223621	42	0.0265947		ENSMUSG00000027435.8	Cd93	6.0212	0.00855453	6924	2	0.0123975		ENSMUSG00000002107.18	Celf2	-2.39099	0.00927072	969870	16	0
ENSMUSG00000117477.1	Gm50092	5.90061	0.0122501	1973				ENSMUSG00000038740.9	Mvb12b	-2.14074	0.000293054	157994	10	0.0303939		ENSMUSG00000074264.12	Amy1	4.61031	0.00201835	50990	11	0		ENSMUSG00000009418.16	Nav1	-1.01985	0.000188561	253526	30	0.0293941		ENSMUSG00000074622.4	Mafb	4.289	1.42689e-05	3363	1	0.0673865		ENSMUSG00000026380.10	Tfcp2l1	-1.34972	5.31005e-05	57224	15	0.0177964		ENSMUSG00000027459.16	Fam110a	1.7835	4.83026e-05	10822	2	0.0193961		ENSMUSG00000061186.15	Sfmbt2	-1.08432	0.00402679	224744	23	0.0417916
ENSMUSG00000046826.7	Fam187b	2.33792	0.0295751	15937	2	0		ENSMUSG00000057110.15	Cntrl	-1.10708	0.000323517	69331	44	0.0109978		ENSMUSG00000028132.15	Tlcd4	3.74181	0.000455126	81338				ENSMUSG00000041801.5	Phlda3	-1.02736	0.0439718	3018	2	0.0303939		ENSMUSG00000035576.13	L3mbtl1	1.46609	0.0422047	31051	23	0.0185963		ENSMUSG00000048402.14	Gli2	-2.44297	4.26754e-11	219488	14	0.0367926		ENSMUSG00000019188.16	H13	1.0001	0.0134092	39210	13	0.0241952		ENSMUSG00000026730.12	Pter	-1.83362	0.00790033	79415	5	0.0133973
ENSMUSG00000091926.3	Vmn2r62	4.23915	0.0152708	29471	6	0.00259948		ENSMUSG00000026880.11	Stom	-1.53383	0.00575609	22991	7	0.0187962		ENSMUSG00000027967.8	Neurog2	6.34448	0.0021714	2497	2	0.0521896		ENSMUSG00000041642.18	Kif21b	-1.88952	4.70197e-09	46610	35	0.0265947		ENSMUSG00000017943.15	Gdap1l1	4.46873	0.0034299	16849	7	0.0163967		ENSMUSG00000037035.5	Inhbb	-2.03441	0.0348079	6784	2	0.0645871		ENSMUSG00000042745.9	Id1	2.66451	0.00112865	1160	2	0.0275945		ENSMUSG00000026748.13	Plxdc2	-2.96872	0.0397005	399536	14	0.0231954
ENSMUSG00000030472.9	Ceacam18	6.38066	0.00372212	14589	6	0.00779844		ENSMUSG00000035778.17	Ggta1	-1.23374	0.00085434	63053	9	0.0233953		ENSMUSG00000028165.9	Cisd2	1.82462	2.40992e-07	17514	3	0.0279944		ENSMUSG00000041570.14	Camsap2	-1.12544	0.00037585	77982	19	0.0355929		ENSMUSG00000076434.9	Wfdc3	2.40368	0.0141803	14752	4	0.0133973		ENSMUSG00000026389.16	Steap3	-1.20441	0.00782037	81949	6	0		ENSMUSG00000044083.12	Efcab8	1.84719	0.0208321	64821	28	0.014797		ENSMUSG00000026743.16	Mllt10	-1.06639	0.0037596	157152	24	0.0413917
ENSMUSG00000004473.10	Clec11a	2.15408	0.00327019	4216	4	0.024995		ENSMUSG00000026889.12	Rbm18	-1.00614	0.00851691	20695	6	0.0183963		ENSMUSG00000028158.14	Mttp	2.14902	1.08862e-06	55115	20	0		ENSMUSG00000041498.13	Kif14	-1.35461	2.65666e-06	65169	30	0.0269946		ENSMUSG00000017300.9	Tnnc2	3.25731	0.0141206	2807	6	0.0215957		ENSMUSG00000026339.18	Ccdc93	-1.11958	0.00178913	75412	24	0.0165967		ENSMUSG00000074646.10	6430550D23Rik	2.33038	0.000813802	34699		0		ENSMUSG00000026740.12	Dnajc1	-1.2059	0.0146909	197177	13	0.0219956
ENSMUSG00000070570.5	Slc17a7	2.29194	0.0155592	12194	13	0.0265947		ENSMUSG00000026749.11	Nek6	-1.02036	0.0226908	82964	10	0.0263947		ENSMUSG00000040478.14	Prdm13	6.38303	0.00185606	8484	4	0.0265947		ENSMUSG00000026398.14	Nr5a2	-1.38368	1.72014e-06	117878	9	0		ENSMUSG00000017767.3	Spata25	3.56406	0.00382	2149	2	0.015197		ENSMUSG00000026341.16	Actr3	-1.44084	4.36121e-05	42823	13	0.0259948		ENSMUSG00000074627.11	Mroh8	2.19237	0.0447922	71000	25	0.0263947		ENSMUSG00000026737.12	Pip4k2a	-2.2606	0.000225553	155872	10	0.0375925
ENSMUSG00000055978.5	Fut2	1.87245	0.0311529	17804	2	0.0143971		ENSMUSG00000026754.16	Golga1	-1.14358	0.0141127	49387	23	0.019796		ENSMUSG00000051056.5	Gja10	5.53504	0.00339556	5801	2	0.00879824		ENSMUSG00000026393.10	Nek7	-1.04315	0.0104099	137267	10	0.0325935		ENSMUSG00000017737.2	Mmp9	2.03332	0.0141928	15071	13	0.0303939		ENSMUSG00000036155.13	Mgat5	-2.13248	8.0855e-07	283322	18	0.0303939		ENSMUSG00000067786.16	Nnat	2.77494	1.11549e-07	2445	4	0.0337932		ENSMUSG00000036617.17	Etl4	-1.27316	0.00036438	900934	22	0
ENSMUSG00000040046.14	Tph1	4.81585	0.0301637	27897	11	0.0161968		ENSMUSG00000035236.17	Scai	-1.28522	9.57884e-05	124521	18	0.0243951		ENSMUSG00000028332.13	Hemgn	6.01721	0.00525469	19518	5	0.0089982		ENSMUSG00000056268.15	Dennd1b	-1.25324	4.91148e-05	215526	22	0		ENSMUSG00000018459.15	Slc13a3	5.53255	0.00273688	68203	13	0.0219956		ENSMUSG00000026349.14	Ccnt2	-1.45313	5.13243e-05	33898	10	0.0291942		ENSMUSG00000016024.9	Lbp	2.86546	0.00770571	26360	15	0.0125975		ENSMUSG00000026959.13	Grin1	-1.46517	0.0284332	28007	21	0.0231954
ENSMUSG00000039236.18	Isg20	2.75616	0.00047028	6973	4	0.0145971		ENSMUSG00000052155.5	Acvr2a	-1.1315	0.0198099	89161	11	0.044791		ENSMUSG00000028344.12	Invs	1.56202	0.00544936	152195	17	0.0191962		ENSMUSG00000052726.16	Kcnt2	-2.30965	0.000288181	365910	28	0.0145971		ENSMUSG00000042854.9	Trp53rkb	1.66016	0.00116435	6975	2			ENSMUSG00000036104.12	Rab3gap1	-1.15677	0.00226494	75096	25	0.0165967		ENSMUSG00000027654.2	Fam83d	1.68355	5.59405e-06	18545	4	0.0265947		ENSMUSG00000015087.14	Rabl6	-1.52322	2.70823e-05	25504	15	0.0265947
ENSMUSG00000045467.13	Ttll13	1.47971	0.00948632	14446	15	0.0181964		ENSMUSG00000036792.12	Mbd5	-1.00062	0.00596734	375898	15	0		ENSMUSG00000070985.3	Acnat1	5.074	0.0493064	26808	3	0.004999		ENSMUSG00000026361.9	Cdc73	-1.28081	1.94603e-05	104094	17	0.0337932		ENSMUSG00000042821.7	Snai1	2.28735	0.00111609	4620	3	0.0359928		ENSMUSG00000036086.16	Zranb3	-1.66468	7.61261e-06	148864	21	0		ENSMUSG00000074622.4	Mafb	5.98954	1.09912e-12	3363	1	0.0673865		ENSMUSG00000026921.20	Egfl7	-1.50206	0.0118322	13107	10	0.0135973
ENSMUSG00000039391.11	Ccdc81	7.04834	0.000549233	37482	15	0.0143971		ENSMUSG00000036202.16	Rif1	-1.09316	5.97073e-05	49552	36	0.0359928		ENSMUSG00000039653.9	Baat	3.86872	0.00436772	17136	4	0.0059988		ENSMUSG00000018199.9	Ro60	-1.71938	2.16195e-06	26279				ENSMUSG00000074577.9	Ripor3	4.86496	0.0154904	30455				ENSMUSG00000056211.13	R3hdm1	-1.90263	2.42627e-08	134436	27	0.025195		ENSMUSG00000017679.16	Ttpal	1.53947	0.00215158	16700	5	0.0225955		ENSMUSG00000036067.12	Slc2a6	-5.21058	0.0397265	6636	10	0.0155969
ENSMUSG00000052572.19	Dlg2	4.99074	0.00125476	1972576	28	0		ENSMUSG00000026836.15	Acvr1	-1.18321	0.0107223	178514	13	0.0431914		ENSMUSG00000073794.3	I0C0044D17Rik	3.32353	0.0403843	5366				ENSMUSG00000023150.14	Ivns1abp	-1.27361	2.13731e-06	19946	15	0.0395921		ENSMUSG00000047907.11	Tshz2	4.84656	0.0142353	438804	3	0.0229954		ENSMUSG00000026355.11	Mcm6	-1.00523	0.00208472	28075	17	0.0211958		ENSMUSG00000017697.3	Ada	1.31957	0.0431006	23656	12	0.0187962		ENSMUSG00000009621.18	Vav2	-1.78973	7.73318e-05	164930	28	0.0477904
ENSMUSG00000030732.13	Chrdl2	5.89182	0.0130312	28557	11	0		ENSMUSG00000026987.16	Baz2b	-1.16183	7.18345e-05	310477	35	0.034993		ENSMUSG00000057722.17	Lepr	1.57746	0.0487602	97949	19	0.0169966		ENSMUSG00000052748.14	Swt1	-1.10825	0.000258196	60757	20	0.0279944		ENSMUSG00000038567.5	Cyp24a1	5.56788	0.0155999	14438	12	0.0339932		ENSMUSG00000026356.15	Dars	-1.08819	0.00265079	53662	16	0.0189962		ENSMUSG00000016995.17	Matn4	2.25321	0.0149742	15768	11	0.0245951		ENSMUSG00000026917.15	Wdr5	-1.18371	0.000603854	21379	14	0.0259948
ENSMUSG00000032725.10	Folr2	2.92941	0.00522962	17207	6	0.00959808		ENSMUSG00000064289.15	Tank	-1.23421	0.0348543	75587	9	0.0205959		ENSMUSG00000066090.5	Insl5	5.16127	0.0427149	8971	3	0.0121976		ENSMUSG00000032666.16	1700025G04Rik	-2.17563	0.00016383	237723		0.035193		ENSMUSG00000043583.1	4930470P17Rik	4.30289	0.0424466	22600		0.015197		ENSMUSG00000026399.12	Cd55	-1.39372	0.00647826	23718	10	0.0159968		ENSMUSG00000045822.4	Zswim3	1.73508	5.21214e-06	17033	2	0.0235953		ENSMUSG00000026821.16	Ralgds	-1.06678	0.0362183	39957	18	0
ENSMUSG00000078630.8	Tomt	3.87044	0.000134293	7990	4	0		ENSMUSG00000004085.14	Map3k20	-1.47277	0.000842758	156974	20			ENSMUSG00000035126.19	Wdr78	2.69092	3.27007e-07	76491	17	0.0321936		ENSMUSG00000042772.15	Smg7	-1.62879	1.81382e-09	65652	23	0.045191		ENSMUSG00000039059.11	Hrh3	3.25401	0.0412588	5024	5	0.0385923		ENSMUSG00000026425.15	Srgap2	-1.15481	0.00139126	242102	23	0.0493901		ENSMUSG00000017737.2	Mmp9	2.55024	0.00134694	15071	13	0.0303939		ENSMUSG00000039660.16	Spout1	-1.06231	0.0162561	5007
ENSMUSG00000043948.2	Olfr691	2.89082	0.0198039	6762	2	0.00859828		ENSMUSG00000059005.13	Hnrnpa3	-1.09675	0.000727276	10147	11	0.0417916		ENSMUSG00000028621.17	Cyb5rl	1.3094	0.0140561	21281	7	0.0131974		ENSMUSG00000026470.14	Stx6	-1.04491	0.0122351	49542	8	0.0257948		ENSMUSG00000045493.4	Bhlhe23	5.08157	0.0414311	2520	1	0.0387922		ENSMUSG00000026433.13	Rab29	-2.2153	0.00847802	5664	6	0.0187962		ENSMUSG00000018459.15	Slc13a3	5.31278	0.00857117	68203	13	0.0219956		ENSMUSG00000052533.14	Nup188	-1.05198	0.00354002	57870	44	0.029794
ENSMUSG00000030882.19	Dnhd1	3.19682	4.10145e-06	70973	44			ENSMUSG00000015839.6	Nfe2l2	-1.23694	0.000147095	29129	5	0.0357928		ENSMUSG00000078593.2	1700042G07Rik	5.65183	0.0138198	919		0.0113977		ENSMUSG00000033722.9	BC034090	-1.93564	0.0371944	31974				ENSMUSG00000016356.18	Col20a1	1.50406	0.000941461	31829	37	0.00739852		ENSMUSG00000026434.12	Nucks1	-1.42135	2.47366e-05	25788	7	0.0303939		ENSMUSG00000042854.9	Trp53rkb	1.25838	0.0336142	6975	2			ENSMUSG00000075415.13	Fnbp1	-1.03475	0.0042859	115803	17	0.0381924
ENSMUSG00000036862.15	Dchs1	3.95957	0.0273616	34665	21	0.0277944		ENSMUSG00000042359.18	Osbpl6	-2.8245	0.000507797	194140	27	0.0373925		ENSMUSG00000028698.13	Pik3r3	1.33298	0.00164384	81439	10	0.0271946		ENSMUSG00000026469.14	Xpr1	-1.28224	4.8137e-05	141715	15	0.0221956		ENSMUSG00000037737.6	Actrt3	4.32343	0.0479241	2867	2	0.024795		ENSMUSG00000026437.11	Cdk18	-1.58457	0.000198171	27448	17	0.0245951		ENSMUSG00000042821.7	Snai1	2.7234	6.30756e-05	4620	3	0.0359928		ENSMUSG00000062661.6	Ncs1	-1.32933	0.0345702	50167	8	0.0355929
ENSMUSG00000030887.4	Pdzd9	4.55445	0.0475203	11613	4	0.0135973		ENSMUSG00000027007.16	Itprid2	-1.42212	0.000265018	37615				ENSMUSG00000046790.7	Olfr1341	5.5902	0.0159113	9916	3	0.00559888		ENSMUSG00000026600.12	Soat1	-1.39363	8.83879e-05	49807	16	0.020196		ENSMUSG00000049100.15	Pcdh10	6.47998	0.00119046	57226	5	0.0531894		ENSMUSG00000026439.14	Rbbp5	-1.45515	3.74579e-05	28295	15	0.0175965		ENSMUSG00000027514.14	Zbp1	3.34704	0.0154179	12312	8	0.0121976		ENSMUSG00000076441.9	Ass1	-1.14439	0.00252399	50466	16	0.0225955
ENSMUSG00000045989.4	4930451I11Rik	5.31565	0.0436412	1172		0.0189962		ENSMUSG00000027253.15	Lrp4	-1.13788	0.0164551	56269	38	0.0345931		ENSMUSG00000028644.17	Ermap	6.14818	2.12774e-11	14555	13	0.0127974		ENSMUSG00000026596.13	Abl2	-1.03405	0.000300025	90783	13	0.0335933		ENSMUSG00000027744.4	Stoml3	3.89734	0.0182263	19850	7	0.0139972		ENSMUSG00000053024.14	Cntn2	-1.96939	0.00218477	33830	23	0.0163967		ENSMUSG00000016356.18	Col20a1	1.15824	0.0241185	31829	37	0.00739852		ENSMUSG00000039254.16	Pomt1	-1.64719	1.49049e-05	18416	20	0.0239952
ENSMUSG00000097075.3	Cdiptos	2.16775	0.0487994	4377				ENSMUSG00000058318.15	Phf21a	-1.04912	0.0068785	271550	19	0		ENSMUSG00000028642.7	Tmem269	2.88441	0.00506944	13163	7			ENSMUSG00000026594.14	Ralgps2	-1.52879	1.20216e-05	135461	20	0.0443911		ENSMUSG00000053706.2	B430305J03Rik	3.24	1.24325e-05	3702	1			ENSMUSG00000054387.13	Mdm4	-2.20433	1.20572e-12	71078	12	0.0229954		ENSMUSG00000049100.15	Pcdh10	8.09426	9.46227e-06	57226	5	0.0531894		ENSMUSG00000026825.17	Dnm1	-1.75128	0.00172809	44868	23	0.0319936
ENSMUSG00000062944.4	9130023H24Rik	1.69108	0.0395963	3574		0.0379924		ENSMUSG00000040434.16	Large2	-1.15725	0.0116863	9824				ENSMUSG00000070806.5	Zmynd12	3.27503	0.0431601	44631	8	0.0257948		ENSMUSG00000070565.11	Rasal2	-2.2967	4.84146e-10	277414	18	0.035193		ENSMUSG00000074579.14	Lekr1	1.36714	0.0287182	165128	3	0.0227954		ENSMUSG00000046062.5	Ppp1r15b	-1.43667	6.2382e-05	8641	2	0.0355929		ENSMUSG00000023087.15	Noct	1.0339	0.0104124	27198	4			ENSMUSG00000079442.12	St6galnac4	-1.5873	0.00734735	12604	6	0.0183963
ENSMUSG00000030981.9	Mmp21	6.23928	0.000861299	5792	7	0.0123975		ENSMUSG00000068742.11	Cry2	-1.5458	4.08154e-05	30398	12	0.0307938		ENSMUSG00000042707.6	Dnali1	4.86722	0.0170806	10366	6	0.029794		ENSMUSG00000026721.16	Rabgap1l	-1.2864	0.000830872	574038	21	0		ENSMUSG00000104043.1	Gm6525	5.56974	0.0143305	1029		0.0141972		ENSMUSG00000041757.17	Plekha6	-1.10142	0.0476377	139226	27	0.00939812		ENSMUSG00000053706.2	B430305J03Rik	2.9274	0.000475124	3702	1			ENSMUSG00000026811.18	St6galnac6	-1.79028	0.000898099	21098	7	0.0341932
ENSMUSG00000025480.5	Syce1	1.58888	0.0334116	10624	13	0.0139972		ENSMUSG00000068735.14	Trp53i11	-1.6594	0.000795564	14212	8	0.0331934		ENSMUSG00000028794.13	A3galt2	3.3103	0.0266897	13935	5	0.0133973		ENSMUSG00000043467.19	Zbtb37	-1.13263	0.000635174	31928	5	0.029794		ENSMUSG00000056498.13	Tmem154	3.51412	0.0441679	38384	7	0.0173965		ENSMUSG00000070643.11	Sox13	-1.33925	0.00780871	42075	14	0.0445911		ENSMUSG00000091572.9	Vmn2r3	4.48494	0.0480157	32495	6	0.00359928		ENSMUSG00000026791.14	Slc2a8	-2.35982	4.54365e-05	9094	10	0.0261948
ENSMUSG00000040340.13	Tex45	2.19126	0.0102855	16320				ENSMUSG00000027177.14	Hipk3	-1.25155	0.00125427	67966	17	0.0479904		ENSMUSG00000028841.14	Cnksr1	2.40917	0.00957945	10359	21	0.0175965		ENSMUSG00000026584.14	Scyl3	-1.32597	0.00195007	26027	14	0.0291942		ENSMUSG00000001420.13	Tmem79	1.83741	0.000700813	7494	4	0.034793		ENSMUSG00000102976.6	Zc3h11a	-1.41771	0.00237073	41519	18	0.0219956		ENSMUSG00000033831.5	Fgb	5.43865	0.0328052	9723	8	0.0079984		ENSMUSG00000038860.15	Garnl3	-2.00062	2.36001e-06	145431	30	0.00679864
ENSMUSG00000031497.9	Tnfsf13b	5.14098	0.0136935	32606	7	0.0169966		ENSMUSG00000027171.10	Prrg4	-1.50538	0.00155445	19136	6	0.0213957		ENSMUSG00000062585.11	Cnr2	4.58351	0.0313458	24814	2	0.0105979		ENSMUSG00000041406.14	BC055324	-1.1314	0.000542454	48804		0.025195		ENSMUSG00000028063.15	Lmna	1.03796	0.0269601	29810	12	0.0213957		ENSMUSG00000094410.8	Gm38394	-1.57931	2.92976e-06	41379				ENSMUSG00000001420.13	Tmem79	1.39686	0.0285649	7494	4	0.034793		ENSMUSG00000038831.16	Ralgps1	-2.35336	2.22414e-07	238070	20	0.0279944
ENSMUSG00000056228.10	Cars2	1.14009	0.000463681	36807	15	0.0221956		ENSMUSG00000027134.4	Lpcat4	-1.45598	0.00401739	7644	14	0.0331934		ENSMUSG00000094035.3	Ldlrad2	7.87221	1.30188e-05	11229	3	0.0131974		ENSMUSG00000026576.12	Atp1b1	-1.48176	4.70197e-09	21247	6	0.0375925		ENSMUSG00000042784.9	Muc1	1.73385	0.0182317	4325	7	0.0255949		ENSMUSG00000026463.17	Atp2b4	-1.67558	1.21744e-06	101585	21	0.00859828		ENSMUSG00000028063.15	Lmna	1.85115	4.8396e-06	29810	12	0.0213957		ENSMUSG00000038740.9	Mvb12b	-2.63137	5.19685e-05	157994	10	0.0303939
ENSMUSG00000110591.1	Gm31371	4.8085	0.0295751	22322				ENSMUSG00000044042.19	Fmn1	-1.33148	0.00276811	389032	20	0		ENSMUSG00000028753.12	Vwa5b1	3.53384	0.0075804	70525	22	0.00879824		ENSMUSG00000040848.11	Sft2d2	-1.42215	0.000120221	20102	8	0.0237952		ENSMUSG00000109293.1	Dcst2	2.63776	0.00195559	15575	16			ENSMUSG00000026458.13	Ppfia4	-1.93568	2.08984e-07	36146	29	0.0155969		ENSMUSG00000068923.14	Syt11	1.14444	0.0488502	30465	5	0.0177964		ENSMUSG00000035778.17	Ggta1	-1.33273	0.00361054	63053	9	0.0233953
ENSMUSG00000074449.3	Gm15319	6.09249	0.00126614	25547		0		ENSMUSG00000040321.3	Zfp770	-1.12282	0.00678489	8009	2	0.0123975		ENSMUSG00000028750.12	Pla2g2c	1.75752	0.0198749	21341	6	0.019796		ENSMUSG00000026565.18	Pou2f1	-1.15671	1.21224e-05	137525	17	0		ENSMUSG00000027939.11	Nup210l	1.29598	0.0145212	107917	40	0.0121976		ENSMUSG00000026456.18	Cyb5r1	-1.26723	0.000309085	6182	9	0.0219956		ENSMUSG00000042784.9	Muc1	3.21544	2.54935e-08	4325	7	0.0255949		ENSMUSG00000009030.14	Pdcl	-1.02952	0.0109251	9259	4	0.0171966
ENSMUSG00000071113.4	Mboat4	5.95746	0.00191284	10153	3	0.0111978		ENSMUSG00000027347.18	Rasgrp1	-1.60102	0.000591594	63009	17	0.0259948		ENSMUSG00000006445.3	Epha2	1.09353	0.00055456	28145	17	0.0317936		ENSMUSG00000040629.8	Mael	-1.83706	0.0353906	37547	12	0.020196		ENSMUSG00000038526.14	Car14	5.93398	0.00590581	6924	11	0.020196		ENSMUSG00000026455.14	Klhl12	-1.33275	0.000344111	35488	12	0.0171966		ENSMUSG00000052415.5	Tchh	2.88817	0.00836559	6748	2	0.0235953		ENSMUSG00000026915.16	Strbp	-1.34652	0.000200506	220632	18	0.00459908
ENSMUSG00000046723.4	Adam24	4.81357	0.0274536	7123	2	0.00519896		ENSMUSG00000040093.16	Bmf	-1.52224	0.00313584	20931	5	0.0229954		ENSMUSG00000028965.13	Tnfrsf9	3.00173	0.00199395	31541	8	0.0107978		ENSMUSG00000026563.13	Tada1	-2.02491	0.00982756	14525	8	0.0377924		ENSMUSG00000068854.7	H2bc21	2.26601	0.00100997	2620				ENSMUSG00000042229.9	Rabif	-1.44665	0.000391687	14127	2	0.0219956		ENSMUSG00000028108.15	Ecm1	2.42345	2.90602e-06	5423	11	0.014797		ENSMUSG00000035392.17	Dennd1a	-1.22833	0.0041289	488400	22	0.0217956
ENSMUSG00000031594.9	Fgl1	2.66571	0.000493627	23723	8	0.00939812		ENSMUSG00000074918.4	Inafm2	-1.9092	0.0316412	3053	1	0.045191		ENSMUSG00000058183.14	Mmel1	2.72086	0.00187709	25944	24	0.0145971		ENSMUSG00000052534.15	Pbx1	-1.83708	4.93395e-06	312907	9	0.0191962		ENSMUSG00000015947.10	Fcgr1	5.82966	0.00754897	11061	6	0.0119976		ENSMUSG00000026426.10	Arl8a	-1.293	0.00443352	9446	7	0.0369926		ENSMUSG00000038526.14	Car14	6.41717	0.00286107	6924	11	0.020196		ENSMUSG00000026749.11	Nek6	-1.21257	0.0106102	82964	10	0.0263947
ENSMUSG00000054764.9	Mtnr1a	3.94467	0.00203288	19370	2	0.0167966		ENSMUSG00000040007.8	Bahd1	-1.45454	0.00136501	24152	7	0.0607878		ENSMUSG00000029055.17	Plch2	2.47772	0.00310574	73670	23	0.0111978		ENSMUSG00000026667.14	Uhmk1	-1.08703	0.00044598	21978	8	0.0215957		ENSMUSG00000038403.10	Hjv	3.16174	0.0201825	4039				ENSMUSG00000003051.13	Elf3	-1.57491	7.84739e-05	4994	9	0.0183963		ENSMUSG00000068854.7	H2bc21	2.57394	0.000176116	2620				ENSMUSG00000063972.13	Nr6a1	-1.0193	0.0105787	204319	11	0.00659868
ENSMUSG00000031637.13	Lrp2bp	3.03338	0.0136935	30175	9	0.0115977		ENSMUSG00000034226.7	Rhov	-2.72601	0.00304006	2072	3	0.0205959		ENSMUSG00000073680.2	Tmem88b	4.28163	0.000780233	4284	2	0.0209958		ENSMUSG00000026663.6	Atf6	-1.04461	0.00156829	163098	16	0.0245951		ENSMUSG00000049097.9	Ankrd34a	3.43939	0.0159725	3140	2	0.0375925		ENSMUSG00000062580.9	Timm17a	-1.00749	0.00651346	18566	6	0.0195961		ENSMUSG00000028088.14	Fmo5	2.36557	0.00112865	26479	9	0.0119976		ENSMUSG00000035236.17	Scai	-1.63798	6.36901e-06	124521	18	0.0243951
ENSMUSG00000036330.12	Slc18a1	3.34834	5.18195e-05	51525	17	0.0223955		ENSMUSG00000027313.3	Chac1	-3.67483	4.40135e-20	3153	3	0.0227954		ENSMUSG00000029072.3	Tas1r3	3.06231	0.00106798	4095	6	0.0129974		ENSMUSG00000052423.14	B4galt3	-1.50476	0.000177903	6569	9	0.0245951		ENSMUSG00000044468.14	Tent5c	2.40747	0.000303834	37697				ENSMUSG00000009418.16	Nav1	-1.56355	5.6208e-06	253526	30	0.0293941		ENSMUSG00000044468.14	Tent5c	3.54645	2.47032e-11	37697				ENSMUSG00000036890.13	Gtdc1	-1.52902	0.00878105	363246	11	0.00359928
ENSMUSG00000110622.1	Iqcn	2.67952	0.00766559	14194				ENSMUSG00000033943.15	Mga	-1.21267	5.28187e-06	72354	25	0.0253949		ENSMUSG00000110404.1	Rnf223	2.97375	0.000620258	2908	1	0.0209958		ENSMUSG00000038034.15	Igsf8	-1.06449	0.00802176	58201	9	0.0267946		ENSMUSG00000048938.12	Nr1h5	6.61276	0.000809827	24476	11	0.00579884		ENSMUSG00000041642.18	Kif21b	-2.20216	3.30468e-09	46610	35	0.0265947		ENSMUSG00000027859.10	Ngf	4.46735	0.00533602	51095	4	0.0159968		ENSMUSG00000036792.12	Mbd5	-1.43087	0.000423067	375898	15	0
ENSMUSG00000074240.5	Cib3	5.67967	0.0207444	8662	5	0.00659868		ENSMUSG00000033705.17	Stard9	-1.09989	0.00375322	102775	32			ENSMUSG00000039106.6	Htr5a	1.26498	0.0237202	12940	2	0.0163967		ENSMUSG00000007097.14	Atp1a2	-1.23051	0.0120692	26356	23	0.0127974		ENSMUSG00000070385.12	Ampd1	1.78926	0.0198987	25707	16	0.0115977		ENSMUSG00000041498.13	Kif14	-1.37743	0.000191933	65169	30	0.0269946		ENSMUSG00000027855.13	Sycp1	2.00133	0.000444173	117602	33	0.0223955		ENSMUSG00000026764.15	Kif5c	-1.10455	0.0417297	155481	26	0.024995
ENSMUSG00000019464.6	Ptger1	1.45474	0.0272714	6076	3	0.0279944		ENSMUSG00000090100.7	Ttbk2	-1.43077	0.000533334	117789	16	0.0263947		ENSMUSG00000006642.3	Tcf23	5.54468	0.0187527	8357	3	0.0139972		ENSMUSG00000037860.15	Aim2	-1.03369	0.00415441	115162	12	0.00679864		ENSMUSG00000055865.8	Tafa3	3.67267	0.00965374	14435				ENSMUSG00000026398.14	Nr5a2	-2.19182	2.80127e-10	117878	9	0		ENSMUSG00000048938.12	Nr1h5	6.40628	0.002969	24476	11	0.00579884		ENSMUSG00000026827.12	Gpd2	-1.10622	0.00243885	133085	18	0
ENSMUSG00000034041.5	Lyl1	4.13989	0.022373	3492	4	0.0189962		ENSMUSG00000033396.13	Spg11	-1.08554	0.000566004	64867	40	0.0137972		ENSMUSG00000059434.9	Gckr	4.59591	9.42305e-10	29872	19	0.0221956		ENSMUSG00000028354.13	Fmn2	-1.5641	0.00198398	320905	18	0.0281944		ENSMUSG00000048458.8	Inka2	2.6922	2.2878e-05	16244				ENSMUSG00000026393.10	Nek7	-1.6941	0.000402799	137267	10	0.0325935		ENSMUSG00000055865.8	Tafa3	3.38758	0.0348839	14435				ENSMUSG00000026836.15	Acvr1	-1.57694	0.00557708	178514	13	0.0431914
ENSMUSG00000048617.16	Rtbdn	4.15368	0.00257953	9613	7	0.0275945		ENSMUSG00000027233.4	Patl2	-1.62108	0.00612875	66082	18	0.0113977		ENSMUSG00000050677.2	Ccdc96	3.06181	0.00149834	3585	1	0.0503899		ENSMUSG00000057335.11	Cep170	-1.35058	2.69625e-05	80415	20	0.0029994		ENSMUSG00000074340.9	Ovgp1	2.46012	2.63606e-06	13713	11	0.00739852		ENSMUSG00000056268.15	Dennd1b	-1.73372	4.42933e-06	215526	22	0		ENSMUSG00000048458.8	Inka2	2.54388	0.000219925	16244				ENSMUSG00000035168.16	Tanc1	-1.07461	0.00191499	234108	27	0
ENSMUSG00000060470.7	Adgrg3	5.34825	0.0456447	27559	12			ENSMUSG00000027227.7	Sord	-1.44767	0.00385813	30592	9	0.0187962		ENSMUSG00000117286.1	Gm1043	3.57791	2.4151e-06	144178				ENSMUSG00000019699.16	Akt3	-1.69052	3.9927e-05	238131	14	0.004999		ENSMUSG00000027887.11	Sypl2	4.68371	0.0216213	15177	6	0.0263947		ENSMUSG00000033952.14	Aspm	-1.14488	0.00177316	39320	28	0.0233953		ENSMUSG00000074340.9	Ovgp1	2.31175	3.07186e-05	13713	11	0.00739852		ENSMUSG00000026987.16	Baz2b	-1.59917	1.95343e-06	310477	35	0.034993
ENSMUSG00000031880.7	Rrad	5.43686	0.0354417	3258	5	0.0255949		ENSMUSG00000068394.4	Cep152	-1.3584	0.000510169	62026	28	0.0235953		ENSMUSG00000029082.17	Bst1	1.91221	0.0212039	25102	9	0.0115977		ENSMUSG00000063659.11	Zbtb18	-1.87982	1.6296e-05	8414	3	0		ENSMUSG00000040412.17	5330417C22Rik	6.32486	9.05998e-25	80843		0.0203959		ENSMUSG00000052726.16	Kcnt2	-3.37655	4.78228e-06	365910	28	0.0145971		ENSMUSG00000070368.9	Prok1	5.11867	0.0141821	6911	3	0.0139972		ENSMUSG00000026980.15	Ly75	-1.49628	3.99201e-06	91201	35	0.0143971
ENSMUSG00000031722.10	Hp	4.6939	0.0339616	4045	5	0.0121976		ENSMUSG00000027381.16	Bcl2l11	-1.38437	0.00614375	36510	5	0.0669866		ENSMUSG00000063820.11	Arl9	4.47301	0.0032583	6552	4	0.0143971		ENSMUSG00000026502.13	Desi2	-1.90154	3.22136e-09	69885	6	0.0223955		ENSMUSG00000045662.17	Henmt1	7.59679	3.20086e-05	20716	8	0.0279944		ENSMUSG00000026361.9	Cdc73	-1.70071	5.11672e-06	104094	17	0.0337932		ENSMUSG00000040412.17	5330417C22Rik	6.60934	4.33333e-29	80843		0.0203959		ENSMUSG00000026970.16	Rbms1	-1.4564	0.000230768	213000	15	0.0343931
ENSMUSG00000048827.12	Pkd1l3	3.29107	0.000743135	59870	34	0.0117976		ENSMUSG00000014361.5	Mertk	-1.62286	0.0167503	103939	19	0.0221956		ENSMUSG00000029254.16	Stap1	4.67547	0.0236562	34380	9	0.00919816		ENSMUSG00000055067.15	Smyd3	-1.16333	0.000702867	566082	12	0.019996		ENSMUSG00000074264.12	Amy1	5.16382	0.000250626	50990	11	0		ENSMUSG00000018199.9	Ro60	-1.8392	5.65176e-06	26279				ENSMUSG00000045662.17	Henmt1	6.97132	0.000582923	20716	8	0.0279944		ENSMUSG00000035000.8	Dpp4	-1.31554	0.00741012	82159	26	0.0189962
ENSMUSG00000091028.1	Gm10722	2.90296	0.000145655	1409	4			ENSMUSG00000014353.15	Tmem87b	-1.73856	2.40682e-06	36144	19	0.0235953		ENSMUSG00000067149.6	Jchain	4.95063	0.000528427	8083	4			ENSMUSG00000038949.8	Cnst	-1.13372	0.00423102	81109	11	0.0323935		ENSMUSG00000028132.15	Tlcd4	3.81714	0.000336853	81338				ENSMUSG00000018189.12	Uchl5	-1.00687	0.0206332	30195	11	0.0329934		ENSMUSG00000074264.12	Amy1	4.98966	0.000871408	50990	11	0		ENSMUSG00000044647.16	Csrnp3	-1.03981	0.0432391	185780	7	0.0127974
ENSMUSG00000095547.1	Gm10719	4.25809	0.0108225	4186	5			ENSMUSG00000042851.17	Zc3h6	-1.92871	0.000113198	51162	12	0.0345931		ENSMUSG00000029368.10	Alb	5.20088	0.0382082	15706	15	0.00739852		ENSMUSG00000026490.18	Cdc42bpa	-1.38718	7.65602e-06	205132	38	0.0417916		ENSMUSG00000027967.8	Neurog2	6.13873	0.00360603	2497	2	0.0521896		ENSMUSG00000023150.14	Ivns1abp	-2.04729	1.0235e-09	19946	15	0.0395921		ENSMUSG00000028132.15	Tlcd4	3.75011	0.00197865	81338				ENSMUSG00000027030.15	Stk39	-2.93272	0.0108014	261824	18	0.0437912
ENSMUSG00000025893.8	Kbtbd3	1.95596	0.0201431	21900	4	0.0229954		ENSMUSG00000027397.14	Slc20a1	-1.51428	2.69547e-08	12853	11	0.0375925		ENSMUSG00000029384.5	2010109A12Rik	5.03652	0.0112695	6958		0.034793		ENSMUSG00000026499.5	Acbd3	-1.47791	5.77654e-06	28162	8	0.0283943		ENSMUSG00000028165.9	Cisd2	1.71717	7.24545e-05	17514	3	0.0279944		ENSMUSG00000052748.14	Swt1	-1.31425	0.000259802	60757	20	0.0279944		ENSMUSG00000039174.14	1700003H04Rik	6.22501	0.00534068	24750		0.00539892		ENSMUSG00000051730.15	Mettl5	-1.28391	0.00592776	14418	7	0.0167966
ENSMUSG00000031932.14	Gpr83	6.99955	0.000601257	10580	4	0.019796		ENSMUSG00000027309.18	4930402H24Rik	-1.51781	0.000125996	200207		0.0275945		ENSMUSG00000029596.13	Sdsl	4.74876	0.0228506	14625	9	0.0129974		ENSMUSG00000038776.13	Ephx1	-2.22307	0.000497757	44695	9	0.0169966		ENSMUSG00000028158.14	Mttp	2.44341	2.56466e-07	55115	20	0		ENSMUSG00000026483.13	Fam129a	-1.46462	1.95524e-05	150754	14	0.0207958		ENSMUSG00000027985.14	Lef1	2.37704	0.00772384	113886	12	0.0519896		ENSMUSG00000027010.16	Slc25a12	-1.76389	1.24205e-05	96687	18	0.0211958
ENSMUSG00000038691.5	Mbd3l1	5.32866	0.0426541	6940	3	0.00439912		ENSMUSG00000048911.15	Rnf24	-1.91605	0.000358928	54829	6	0.0277944		ENSMUSG00000032623.9	Oas1d	4.35765	0.000857371	7117	6	0.00879824		ENSMUSG00000022995.16	Enah	-1.11783	1.24372e-05	123607	16	0.0539892		ENSMUSG00000047940.13	Stpg2	5.38163	0.0228306	504606	14	0.0167966		ENSMUSG00000032666.16	1700025G04Rik	-2.2827	0.00016106	237723		0.035193		ENSMUSG00000050931.7	Sgms2	1.48273	0.033021	172427	6	0.015197		ENSMUSG00000027018.11	Hat1	-1.54726	8.5699e-06	52665	11	0.0221956
ENSMUSG00000057191.13	AB124611	3.95418	0.0276549	19158		0.00859828		ENSMUSG00000079037.9	Prnp	-2.29886	0.0119263	28502	3	0		ENSMUSG00000029452.18	Tmem116	1.11194	0.0199268	72291	12	0.0089982		ENSMUSG00000047539.9	Fbxo28	-1.08583	0.00293628	28528	5	0.0303939		ENSMUSG00000028271.9	Gtf2b	1.26585	0.00215024	18562	7	0.0245951		ENSMUSG00000026482.13	Rgl1	-1.72085	0.0448896	249592	19	0.0207958		ENSMUSG00000028165.9	Cisd2	1.17937	0.00876206	17514	3	0.0279944		ENSMUSG00000006494.11	Pdk1	-1.69791	1.70683e-05	30635	11	0.0305939
ENSMUSG00000036411.10	9530077C05Rik	1.22457	0.0346919	33169		0.0157968		ENSMUSG00000027339.15	Rassf2	-1.45033	0.024015	40844	11	0.0285943		ENSMUSG00000043036.13	Ccdc63	2.25706	4.03299e-07	32784	13	0.0155969		ENSMUSG00000030768.12	Disp1	-1.39943	0.00778017	135257	10	0.019796		ENSMUSG00000040478.14	Prdm13	5.71725	0.0103454	8484	4	0.0265947		ENSMUSG00000042772.15	Smg7	-1.85351	2.03639e-07	65652	23	0.045191		ENSMUSG00000053897.15	Slc39a8	4.08305	0.0177057	63294	9	0		ENSMUSG00000055612.15	Cdca7	-1.5973	7.11928e-06	10735	9	0.0311938
ENSMUSG00000046240.8	Hepacam	4.10297	0.00345669	19225	7	0.0119976		ENSMUSG00000062098.11	Btbd3	-1.39482	0.00143869	332728	5	0		ENSMUSG00000029449.11	Rhof	1.92932	0.0236562	29649	6	0.024995		ENSMUSG00000026620.11	Mark1	-2.43114	0.00034487	102782	18	0.0415917		ENSMUSG00000051056.5	Gja10	5.58982	0.00249977	5801	2	0.00879824		ENSMUSG00000042684.8	Npl	-1.36744	0.0331547	47031	12	0.0155969		ENSMUSG00000028158.14	Mttp	2.24025	7.96193e-06	55115	20	0		ENSMUSG00000027108.15	Ola1	-1.31638	0.000444173	126124	11	0.024995
ENSMUSG00000037705.13	Tecta	3.97933	0.00553008	70311	24	0.0135973		ENSMUSG00000039033.11	Tasp1	-1.12277	0.0331197	233326	14	0.0237952		ENSMUSG00000029437.12	Il31	5.33541	0.0289732	9333	3	0.0131974		ENSMUSG00000026614.7	Slc30a10	-2.42766	0.0031745	13915	4	0.029794		ENSMUSG00000044288.6	Cnr1	2.78601	0.00705913	24239	2	0.0419916		ENSMUSG00000033722.9	BC034090	-3.17458	0.00309554	31974				ENSMUSG00000028268.14	Gbp3	5.60618	0.0230093	13184	12	0.009998		ENSMUSG00000056486.18	Chn1	-1.3045	0.00449165	164687	13	0
ENSMUSG00000070306.3	Ccdc153	6.11499	0.0077621	6631	7	0.0141972		ENSMUSG00000027424.11	Mgme1	-1.13995	0.0039724	10565	5	0.0353929		ENSMUSG00000061882.12	Ccdc62	2.31556	7.20706e-05	39217	13	0.0245951		ENSMUSG00000026604.17	Ptpn14	-1.02	0.00208183	148428	19	0.0371926		ENSMUSG00000066196.11	Spag8	2.59692	0.0415618	2260	7	0.0193961		ENSMUSG00000026469.14	Xpr1	-1.44023	5.92593e-05	141715	15	0.0221956		ENSMUSG00000040264.10	Gbp2b	7.86524	2.33367e-05	24333	11	0.00539892		ENSMUSG00000059005.13	Hnrnpa3	-1.31566	0.000627074	10147	11	0.0417916
ENSMUSG00000032131.16	Abcg4	2.85935	0.00790316	15428	15	0.0263947		ENSMUSG00000068130.11	Zfp442	-1.20667	0.0328468	44346	4	0.00879824		ENSMUSG00000015942.9	Gtf2ird2	1.61596	0.00922698	40337	16	0.0291942		ENSMUSG00000089872.10	Rps6kc1	-1.36352	0.000247127	211569	15	0.0181964		ENSMUSG00000014030.15	Pax5	2.59716	0.00201469	185731	10	0.0243951		ENSMUSG00000033701.13	Acbd6	-1.40459	0.00201079	133211	8	0.024795		ENSMUSG00000028270.12	Gbp2	5.25877	1.30505e-05	17407	11	0.00559888		ENSMUSG00000042359.18	Osbpl6	-2.34248	0.0032395	194140	27	0.0373925
ENSMUSG00000047880.15	Cxcr5	6.69745	0.00155472	50091	4	0.0111978		ENSMUSG00000027452.11	Acss1	-1.45552	0.000171866	50396	14	0.0227954		ENSMUSG00000019178.17	Styxl1	4.2898	0.00560759	31166	9	0.0321936		ENSMUSG00000062510.12	Nsl1	-1.0002	0.00856677	23463	6	0.0219956		ENSMUSG00000028332.13	Hemgn	6.16957	0.00297173	19518	5	0.0089982		ENSMUSG00000026600.12	Soat1	-1.57023	5.07139e-05	49807	16	0.020196		ENSMUSG00000028271.9	Gtf2b	1.77702	8.20167e-06	18562	7	0.0245951		ENSMUSG00000002731.6	Prkra	-2.34252	0.00238918	18118	8	0.0261948
ENSMUSG00000008590.4	Htr3b	5.6103	0.0243679	29983	9	0.00919816		ENSMUSG00000033068.16	Entpd6	-1.0736	0.00912022	22634	14	0.0211958		ENSMUSG00000004948.12	Zp3	1.66437	0.00299285	8526	8	0.0145971		ENSMUSG00000026628.13	Atf3	-1.87408	0.00156983	47744	4	0.0483903		ENSMUSG00000028341.9	Nr4a3	6.56878	0.00110484	41295	8	0.0245951		ENSMUSG00000033557.17	Fam20b	-1.07829	0.0078374	40555	9	0.0339932		ENSMUSG00000028222.2	Calb1	5.95922	0.0113717	26801	11	0.0161968		ENSMUSG00000042272.17	Sestd1	-1.73685	1.7394e-05	100253	18	0.0317936
ENSMUSG00000032257.6	Ankk1	5.50338	0.030337	11828	8	0.00959808		ENSMUSG00000032715.9	Trib3	-1.68632	6.82792e-06	6611	4	0.0217956		ENSMUSG00000039747.11	Orai2	1.89043	0.000220088	23255	5	0.0219956		ENSMUSG00000037474.13	Dtl	-1.25304	1.1427e-05	38189	15	0.0337932		ENSMUSG00000028344.12	Invs	1.47101	0.0174094	152195	17	0.0191962		ENSMUSG00000026594.14	Ralgps2	-2.42427	1.70415e-09	135461	20	0.0443911		ENSMUSG00000040478.14	Prdm13	5.7901	0.015078	8484	4	0.0265947		ENSMUSG00000050043.16	Tmx2	-1.16315	0.00192006	7825	9	0
ENSMUSG00000000167.14	Pih1d2	2.53358	0.00678489	7680	6	0.0277944		ENSMUSG00000042548.14	Asxl1	-1.02099	0.0011023	58179	13	0.0371926		ENSMUSG00000001739.14	Cldn15	2.09301	0.00166532	9243	6	0.0173965		ENSMUSG00000037395.15	Rcor3	-2.50053	1.06332e-06	39517	12	0.0467906		ENSMUSG00000028314.6	Toporsl	3.25413	0.0393502	16157	2	0.00979804		ENSMUSG00000070565.11	Rasal2	-2.32168	2.72772e-07	277414	18	0.035193		ENSMUSG00000051056.5	Gja10	5.35039	0.00838311	5801	2	0.00879824		ENSMUSG00000025314.16	Ptprj	-1.10933	0.016837	150894	26	0
ENSMUSG00000051243.14	Islr2	2.63838	7.40028e-05	8023	4	0		ENSMUSG00000061411.12	Nol4l	-1.57868	1.2164e-05	122510	11	0		ENSMUSG00000029712.14	Actl6b	5.44208	0.023237	16066	14	0.0213957		ENSMUSG00000016200.14	Syt14	-1.65057	1.27636e-05	144543	9	0.0237952		ENSMUSG00000035126.19	Wdr78	2.84224	2.64898e-07	76491	17	0.0321936		ENSMUSG00000040782.12	Cop1	-1.00049	0.00754425	115321				ENSMUSG00000044288.6	Cnr1	2.4951	0.0346673	24239	2	0.0419916		ENSMUSG00000040591.18	1110051M20Rik	-1.56776	0.0149179	169637		0.00879824
ENSMUSG00000091956.2	C2cd4b	2.44506	0.00307702	1494	2	0.0407918		ENSMUSG00000038533.15	Cbfa2t2	-1.15671	0.000277457	102876	11	0.029994		ENSMUSG00000029546.12	Uncx	4.75567	0.0219047	4686	3	0.0423915		ENSMUSG00000016181.9	Utp25	-1.0134	0.00763699	39169				ENSMUSG00000028520.12	4921539E11Rik	5.3072	0.0256806	60419		0.009998		ENSMUSG00000014226.10	Cacybp	-1.28477	0.000227223	10509	6	0.030194		ENSMUSG00000014030.15	Pax5	2.13299	0.0339786	185731	10	0.0243951		ENSMUSG00000027253.15	Lrp4	-1.29889	0.0173484	56269	38	0.0345931
ENSMUSG00000032420.8	Nt5e	1.92428	0.0315471	44896	9	0.0241952		ENSMUSG00000027603.15	Ggt7	-2.44994	0.0368708	27859	15	0.014797		ENSMUSG00000050022.16	Amz1	1.77473	0.0163755	37313	8	0.0137972		ENSMUSG00000026638.15	Irf6	-1.69248	0.0196429	18913	8	0.0205959		ENSMUSG00000085933.3	Tmem61	3.71912	0.00705829	41734	2			ENSMUSG00000026721.16	Rabgap1l	-1.7234	0.000196114	574038	21	0		ENSMUSG00000028332.13	Hemgn	7.43451	0.000117053	19518	5	0.0089982		ENSMUSG00000058318.15	Phf21a	-1.44514	0.00135056	271550	19	0
ENSMUSG00000064225.6	Paqr9	3.62715	0.000293054	8367	1	0.0517896		ENSMUSG00000027605.18	Acss2	-1.03813	0.00826151	67777	20	0.0235953		ENSMUSG00000075569.10	Rsph10b	3.40781	8.58099e-05	52685	21			ENSMUSG00000026640.12	Plxna2	-1.50031	0.00470614	198652	32	0.029994		ENSMUSG00000028621.17	Cyb5rl	1.61638	0.00242353	21281	7	0.0131974		ENSMUSG00000118401.1	Gpr52	-3.0086	0.0297567	1637		0.00979804		ENSMUSG00000028341.9	Nr4a3	7.4445	0.000111276	41295	8	0.0245951		ENSMUSG00000040434.16	Large2	-1.62182	0.00151405	9824
ENSMUSG00000033688.10	1300017J02Rik	2.5191	2.40682e-06	54562		0.0137972		ENSMUSG00000074652.3	Myh7b	-1.00725	0.025813	23096	42	0.0127974		ENSMUSG00000029627.12	Zkscan14	1.68811	0.00521625	6923	3	0.0209958		ENSMUSG00000026648.18	Dclre1c	-1.2436	0.00192813	40000	16	0.0159968		ENSMUSG00000047636.3	Cdcp2	2.91324	0.0235566	16235	6	0.020196		ENSMUSG00000043467.19	Zbtb37	-1.27937	0.00191095	31928	5	0.029794		ENSMUSG00000028344.12	Invs	1.62745	0.0136172	152195	17	0.0191962		ENSMUSG00000027223.15	Mapk8ip1	-1.17675	0.0299457	17588	12	0.0155969
ENSMUSG00000025650.13	Col7a1	2.10242	0.00184206	31290	119	0.0193961		ENSMUSG00000038180.11	Spag4	-3.52406	0.0215121	5443	12	0.0283943		ENSMUSG00000095040.2	1700001J03Rik	5.14081	0.0463247	2864		0.009998		ENSMUSG00000026657.17	Frmd4a	-1.60456	2.76334e-05	596327	25	0		ENSMUSG00000028551.14	Cdkn2c	2.55634	0.0162776	6314	3	0		ENSMUSG00000040225.15	Prrc2c	-1.38904	2.46048e-05	69832	35	0.0275945		ENSMUSG00000073794.3	I0C0044D17Rik	3.87468	0.0155986	5366				ENSMUSG00000068735.14	Trp53i11	-1.40751	0.0078854	14212	8	0.0331934
ENSMUSG00000032484.8	Ngp	4.80352	0.0278723	3266	4	0.0089982		ENSMUSG00000027620.16	Rbm39	-1.07944	7.54515e-05	33000	17	0.0319936		ENSMUSG00000042817.15	Flt3	5.66604	0.0132132	69749	24	0.0267946		ENSMUSG00000048186.14	Bend7	-2.95446	0.0100931	84312	9	0.0425915		ENSMUSG00000034185.9	6430628N08Rik	5.16796	0.0350486	8563				ENSMUSG00000041406.14	BC055324	-1.38012	0.000232697	48804		0.025195		ENSMUSG00000037028.7	Gm12800	5.35023	0.0419869	2788				ENSMUSG00000075023.11	Accsl	-1.32015	0.0088281	13797	15	0.010198
ENSMUSG00000032517.16	Mobp	1.69481	0.0272053	31778	4	0.0137972		ENSMUSG00000027634.14	Ndrg3	-1.10944	0.00522962	64712	17	0.0209958		ENSMUSG00000044156.14	Hepacam2	2.92598	0.0419847	41203	10	0.00619876		ENSMUSG00000026672.11	Optn	-1.4489	0.00548242	43410	15	0.0223955		ENSMUSG00000028698.13	Pik3r3	1.74063	0.000129498	81439	10	0.0271946		ENSMUSG00000026578.6	Ccdc181	-1.29689	0.0476377	12263	6	0.0129974		ENSMUSG00000035126.19	Wdr78	2.12803	0.00211002	76491	17	0.0321936		ENSMUSG00000048058.17	Ldlrad3	-1.41636	0.00211887	236183	6	0.0267946
ENSMUSG00000074001.3	Klhl40	5.76514	0.0169513	6212	6	0.0285943		ENSMUSG00000037820.15	Tgm2	-1.25736	0.00563184	30035	13	0.0167966		ENSMUSG00000029517.13	Ankrd7	6.02549	0.000792219	13269	6	0.00919816		ENSMUSG00000039145.16	Camk1d	-2.08653	4.76256e-09	421059	11	0.0385923		ENSMUSG00000047671.8	Tctex1d4	3.21681	0.013905	1945	4	0.0203959		ENSMUSG00000026576.12	Atp1b1	-1.94969	5.11545e-09	21247	6	0.0375925		ENSMUSG00000028707.15	Dmbx1	2.1631	0.00310044	24808	5	0.0353929		ENSMUSG00000027189.16	Trim44	-1.65248	2.66253e-05	107710	5	0.0337932
ENSMUSG00000039981.6	Zc3h12d	6.33521	0.00436865	37927	6	0.015197		ENSMUSG00000044349.16	Snhg11	-1.29692	0.000204119	10514	5	0.0181964		ENSMUSG00000029685.15	Asb15	7.73849	2.00481e-05	45021	10	0.020196		ENSMUSG00000043241.14	Upf2	-1.10112	0.000131823	105235	22	0.0295941		ENSMUSG00000028644.17	Ermap	5.25249	1.94769e-07	14555	13	0.0127974		ENSMUSG00000040848.11	Sft2d2	-1.0577	0.0120926	20102	8	0.0237952		ENSMUSG00000028698.13	Pik3r3	2.63255	4.60508e-11	81439	10	0.0271946		ENSMUSG00000027180.12	Fbxo3	-1.25391	0.00151016	35520	11	0.020196
ENSMUSG00000038624.13	Nepn	5.90061	0.0122501	15654	3	0.00619876		ENSMUSG00000037761.16	Actr5	-1.51984	0.00542329	14324	9	0.0273945		ENSMUSG00000029680.2	Hyal4	5.87218	0.00793443	19334	5	0.00659868		ENSMUSG00000045319.13	Proser2	-2.34435	0.0141816	32605	4	0.0277944		ENSMUSG00000028642.7	Tmem269	2.32807	0.0422967	13163	7			ENSMUSG00000026566.15	Mpzl1	-1.16697	0.00190369	42299	6	0.030194		ENSMUSG00000055900.14	Tmem69	1.01072	0.0475813	4304	5	0.0325935		ENSMUSG00000005973.6	Rcn1	-1.24797	0.00143387	13029	6	0.0253949
ENSMUSG00000020080.8	Hkdc1	2.55274	0.00605561	39355	18	0.0145971		ENSMUSG00000027655.14	Dhx35	-1.02544	0.00522962	63408	22	0.0203959		ENSMUSG00000029706.15	Pax4	5.35685	0.0289394	7020	11	0.0125975		ENSMUSG00000039046.15	Usp6nl	-1.58643	1.30291e-06	123724	15	0		ENSMUSG00000070806.5	Zmynd12	4.11603	0.00224065	44631	8	0.0257948		ENSMUSG00000026565.18	Pou2f1	-1.13282	0.000768754	137525	17	0		ENSMUSG00000048626.5	Klf17	3.18722	0.0409109	7813	3	0.0131974		ENSMUSG00000027122.15	Arl14ep	-1.24711	0.00164294	11898	5	0
ENSMUSG00000020072.15	Pbld2	2.07995	0.010888	34499	10	0.0407918		ENSMUSG00000057133.14	Chd6	-1.20524	2.34526e-05	162098	37	0.0311938		ENSMUSG00000029784.13	Ssmem1	5.68009	0.0127891	10406	3	0		ENSMUSG00000025782.12	Taf3	-1.31487	0.000882088	134045	7	0.0289942		ENSMUSG00000070803.6	Cited4	1.42576	0.029942	1249	1	0.029994		ENSMUSG00000000544.14	Gpa33	-1.58804	0.000154841	36273	8	0.0117976		ENSMUSG00000028644.17	Ermap	4.13534	0.000577214	14555	13	0.0127974		ENSMUSG00000074968.11	Ano3	-3.83084	0.0258503	295723	27	0.00839832
ENSMUSG00000112129.1	Pbld1	3.08559	0.00436865	17801	9	0.0161968		ENSMUSG00000017764.2	Zswim1	-1.46134	2.83167e-05	4186	2	0.0209958		ENSMUSG00000038665.15	Dgki	2.59849	0.00887245	454163	34	0.0267946		ENSMUSG00000061186.15	Sfmbt2	-1.22272	0.000149442	224744	23	0.0417916		ENSMUSG00000028655.11	Mfsd2a	3.48808	0.00552795	14339	14	0.0235953		ENSMUSG00000026558.13	Uck2	-1.44084	1.75232e-05	62438	7	0.0417916		ENSMUSG00000087385.8	Frg2f1	1.84449	0.0389642	9222				ENSMUSG00000027130.15	Slc12a6	-1.37654	0.00402679	97339	25	0
ENSMUSG00000009114.17	2610028H24Rik	2.92334	0.0221635	12030		0.0135973		ENSMUSG00000017667.9	Zfp334	-1.56328	0.0425459	13996	5	0.0215957		ENSMUSG00000052850.5	Tas2r137	2.62838	0.00587536	1073	1	0.00539892		ENSMUSG00000026773.19	Pfkfb3	-1.37126	0.00178337	82645	18	0.0361928		ENSMUSG00000032643.12	Fhl3	1.18939	0.0369722	7911	6	0.0237952		ENSMUSG00000052534.15	Pbx1	-2.24028	3.93328e-06	312907	9	0.0191962		ENSMUSG00000028655.11	Mfsd2a	5.13025	5.47182e-07	14339	14	0.0235953		ENSMUSG00000044042.19	Fmn1	-1.34942	0.00428345	389032	20	0
ENSMUSG00000009115.5	Spatc1l	4.96012	0.0204131	7930	4	0.0141972		ENSMUSG00000039671.18	Zmynd8	-1.09885	0.000358928	114865	24	0.0177964		ENSMUSG00000037140.6	Tas2r108	2.53911	0.0204613	1013	1	0.00559888		ENSMUSG00000026730.12	Pter	-1.14088	0.0462211	79415	5	0.0133973		ENSMUSG00000042707.6	Dnali1	6.01108	0.000834106	10366	6	0.029794		ENSMUSG00000026683.14	Nuf2	-1.16669	0.00294214	33531	15	0.0159968		ENSMUSG00000002384.2	Bmp8b	3.16525	2.10113e-05	26935	7	0.0305939		ENSMUSG00000057147.13	Dph6	-1.29181	0.00154126	138549	9	0.0139972
ENSMUSG00000001155.13	Ftcd	6.89148	0.00096976	14691	14	0.015197		ENSMUSG00000039621.13	Prex1	-1.20998	0.00111315	147491	40	0.0373925		ENSMUSG00000045514.5	Olfr460	5.83209	0.00871281	4857	3	0.00859828		ENSMUSG00000026718.17	Stam	-1.66438	9.70039e-08	75537	14	0.0219956		ENSMUSG00000073758.10	Sh3d21	1.50957	0.0243194	12890	16	0		ENSMUSG00000102752.1	Gm7694	-5.5062	0.019354	8134		0.0089982		ENSMUSG00000076438.5	Oxct2b	5.11339	0.0135977	1735	1	0.0327934		ENSMUSG00000040282.13	BC052040	-1.58988	0.000496413	197053		0.0169966
ENSMUSG00000000290.13	Itgb2	4.75454	0.0328804	35457	16	0.010198		ENSMUSG00000039501.14	Znfx1	-1.24167	0.00259025	27223	14	0		ENSMUSG00000029797.13	Sspo	2.94565	2.88936e-06	53022	103	0.0127974		ENSMUSG00000026748.13	Plxdc2	-2.8676	0.0269071	399536	14	0.0231954		ENSMUSG00000028794.13	A3galt2	3.08133	0.0429348	13935	5	0.0133973		ENSMUSG00000026659.13	Dusp12	-1.19645	0.0075569	12043	6	0.0183963		ENSMUSG00000032643.12	Fhl3	1.97473	0.000111638	7911	6	0.0237952		ENSMUSG00000027351.14	Spred1	-1.12596	0.00628331	60906	7	0.054989
ENSMUSG00000009292.18	Trpm2	5.13602	0.0148126	62842	34	0.0177964		ENSMUSG00000039463.14	Slc9a8	-1.61437	1.86815e-07	55289	17	0.0235953		ENSMUSG00000009281.6	Rarres2	5.76471	0.0103797	3094	6	0.0117976		ENSMUSG00000026743.16	Mllt10	-1.51066	3.60896e-08	157152	24	0.0413917		ENSMUSG00000000411.7	Tssk3	4.29891	0.0444155	2009	2	0.0277944		ENSMUSG00000052423.14	B4galt3	-1.46937	0.000837569	6569	9	0.0245951		ENSMUSG00000042707.6	Dnali1	4.93333	0.0225111	10366	6	0.029794		ENSMUSG00000027347.18	Rasgrp1	-2.09837	3.75022e-05	63009	17	0.0259948
ENSMUSG00000059406.8	Tmprss9	3.04396	0.0438974	27645	19	0.0131974		ENSMUSG00000090213.1	Tmem189	-1.26265	0.015981	47215	6	0.0381924		ENSMUSG00000090346.2	Vmn1r5	5.76733	0.0112695	18118	3	0.00259948		ENSMUSG00000026740.12	Dnajc1	-2.26437	7.68314e-07	197177	13	0.0219956		ENSMUSG00000050511.1	Oprd1	2.99649	0.0256951	33761	3	0.0313937		ENSMUSG00000062729.11	Ppox	-1.23097	0.00770166	5197	13	0.025195		ENSMUSG00000028793.15	Rnf19b	1.36211	0.000111431	27616	10	0.0387922		ENSMUSG00000027313.3	Chac1	-4.00594	6.93336e-18	3153	3	0.0227954
ENSMUSG00000044581.8	4932415D10Rik	3.82236	0.0378709	34467				ENSMUSG00000044641.7	Pard6b	-1.42619	0.00111859	20200	3	0.0481904		ENSMUSG00000115701.1	Vmn1r6	6.52758	0.00117546	12583	5	0.0029994		ENSMUSG00000026737.12	Pip4k2a	-1.8876	0.00076145	155872	10	0.0375925		ENSMUSG00000046694.6	Tent5b	1.80315	0.00676697	7807				ENSMUSG00000048865.16	Arhgap30	-1.20499	0.0110021	21345	12	0.0153969		ENSMUSG00000047945.6	Marcksl1	1.09205	0.00129679	2405	2	0.0383923		ENSMUSG00000033943.15	Mga	-1.19354	0.00028102	72354	25	0.0253949
ENSMUSG00000050035.7	Fhl4	1.81238	0.0278205	6209	2	0.0325935		ENSMUSG00000052056.14	Zfp217	-1.09275	0.000527593	39461	7	0		ENSMUSG00000052631.15	Sh2d6	3.02182	0.0276605	8067	13			ENSMUSG00000036591.16	Arhgap21	-1.04206	0.000325369	120963	26	0.0513897		ENSMUSG00000028801.14	Stpg1	1.75089	0.00878438	43014	9	0.0293941		ENSMUSG00000026556.15	Vangl2	-1.21319	0.000839084	27485	9	0.0271946		ENSMUSG00000050511.1	Oprd1	3.30119	0.017216	33761	3	0.0313937		ENSMUSG00000033705.17	Stard9	-1.26868	0.00249922	102775	32
ENSMUSG00000047642.15	D930020B18Rik	4.58592	0.0432908	52328		0.0277944		ENSMUSG00000028640.11	Tfap2c	-1.46796	0.00016361	9030	7	0		ENSMUSG00000068302.8	Noto	5.72456	0.0116125	4992	3	0.014997		ENSMUSG00000026771.14	Spopl	-1.39417	0.000165396	65887	11	0.0167966		ENSMUSG00000062585.11	Cnr2	5.196	0.00685308	24814	2	0.0105979		ENSMUSG00000026554.15	Dcaf8	-1.05589	0.0028056	48922	14	0.0271946		ENSMUSG00000046694.6	Tent5b	2.39497	0.000167831	7807				ENSMUSG00000090100.7	Ttbk2	-1.22638	0.00926209	117789	16	0.0263947
ENSMUSG00000025432.11	Avil	2.26226	0.0113178	20286	20	0.0133973		ENSMUSG00000008999.7	Bmp7	-1.43942	0.00721997	72310	7	0.0437912		ENSMUSG00000048794.14	Cfap100	3.25953	0.00502337	25319	17			ENSMUSG00000026944.18	Abca2	-1.04406	0.00280317	19838	48	0.0293941		ENSMUSG00000094035.3	Ldlrad2	7.45044	5.0098e-05	11229	3	0.0131974		ENSMUSG00000013698.12	Pea15a	-1.88413	0.00455942	10077	4	0.0183963		ENSMUSG00000047281.3	Sfn	1.86715	3.41337e-05	1613	1	0.0331934		ENSMUSG00000027263.12	Tubgcp4	-1.01116	0.00743725	28117	19	0.0279944
ENSMUSG00000006724.12	Cyp27b1	2.11613	0.0129121	4757	9	0.0223955		ENSMUSG00000039086.9	Ss18l1	-1.46211	0.00825647	27693	11	0.0493901		ENSMUSG00000034063.8	4930590J08Rik	2.53169	2.422e-07	47917		0.00679864		ENSMUSG00000015087.14	Rabl6	-1.1118	0.000216259	25504	15	0.0265947		ENSMUSG00000028753.12	Vwa5b1	3.72304	0.00305928	70525	22	0.00879824		ENSMUSG00000038034.15	Igsf8	-1.27304	0.00710777	58201	9	0.0267946		ENSMUSG00000037348.15	Paqr7	2.27324	0.0155461	13539	3	0.0189962		ENSMUSG00000027242.14	Wdr76	-1.58693	1.24171e-05	38138	13	0.0183963
ENSMUSG00000025422.10	Agap2	3.9767	7.40634e-07	17886	19	0.039792		ENSMUSG00000038963.15	Slco4a1	-1.6118	0.0045443	18623	12	0.0119976		ENSMUSG00000005892.4	Trh	1.83954	1.00555e-09	2590	3	0.0181964		ENSMUSG00000026933.17	Camsap1	-1.03967	0.00158977	56445	17	0.040192		ENSMUSG00000006445.3	Epha2	1.22454	0.00111345	28145	17	0.0317936		ENSMUSG00000007097.14	Atp1a2	-1.61535	0.00210868	26356	23	0.0127974		ENSMUSG00000028801.14	Stpg1	1.92337	0.00743673	43014	9	0.0293941		ENSMUSG00000033396.13	Spg11	-1.0481	0.00348759	64867	40	0.0137972
ENSMUSG00000040134.8	Rdh7	5.50911	0.0295571	4790	4	0.00939812		ENSMUSG00000027583.13	Zbtb46	-2.39368	0.00455264	71665	5	0		ENSMUSG00000030074.9	Gxylt2	3.12459	0.0045104	106180	7	0.0267946		ENSMUSG00000026923.15	Notch1	-1.28193	3.55613e-05	58761	34	0.0389922		ENSMUSG00000041805.3	Pramel1	2.67771	1.10984e-07	5733	4	0.0155969		ENSMUSG00000037995.15	Igsf9	-1.41716	0.0160132	17091	21	0.0227954		ENSMUSG00000062585.11	Cnr2	5.02376	0.0178656	24814	2	0.0105979		ENSMUSG00000027233.4	Patl2	-1.59278	0.0111236	66082	18	0.0113977
ENSMUSG00000051716.6	Apon	4.02787	0.0283318	1801	2	0.0175965		ENSMUSG00000059540.15	Tcea2	-1.68197	0.0349585	7762	10	0.0213957		ENSMUSG00000030278.11	Cidec	3.27173	0.0301419	11127	6	0.0117976		ENSMUSG00000014873.15	Surf2	-1.04812	0.0147153	3817	6	0.019796		ENSMUSG00000036749.15	Pramel5	5.73419	0.00970557	9856	4	0.0029994		ENSMUSG00000026547.15	Tagln2	-1.01761	0.00237033	7334	5	0.0295941		ENSMUSG00000094035.3	Ldlrad2	7.37721	0.000134505	11229	3	0.0131974		ENSMUSG00000027359.16	Slc27a2	-2.34232	0.0402442	35837	10	0.0285943
ENSMUSG00000023764.18	Sfi1	1.52287	0.0463151	61614	33	0.0195961		ENSMUSG00000069114.8	Zbtb10	-1.56495	4.85245e-06	34732	6	0.0637872		ENSMUSG00000043088.16	Il17re	2.20898	0.00856952	12275	16	0.0103979		ENSMUSG00000009621.18	Vav2	-1.47611	0.000178754	164930	28	0.0477904		ENSMUSG00000041544.11	Disp3	3.17759	4.93414e-05	47702				ENSMUSG00000037860.15	Aim2	-1.4469	0.00074317	115162	12	0.00679864		ENSMUSG00000028760.16	Eif4g3	1.35348	0.00128	215487	36	0.0435913		ENSMUSG00000027377.2	Mall	-2.15086	0.0468508	25547	4	0.0135973
ENSMUSG00000034614.14	Pik3ip1	1.54183	0.00281808	12571	6	0.025195		ENSMUSG00000027534.16	Snx16	-1.46995	0.0174662	22286	8	0.0243951		ENSMUSG00000030324.8	Rho	2.64054	0.00630539	8289	5	0.019796		ENSMUSG00000015846.15	Rxra	-1.17632	0.0108306	86518	11	0		ENSMUSG00000039838.11	Slc45a1	2.57576	0.00255357	23603	9	0.0181964		ENSMUSG00000019699.16	Akt3	-2.46608	1.63127e-07	238131	14	0.004999		ENSMUSG00000028753.12	Vwa5b1	4.03683	0.00146779	70525	22	0.00879824		ENSMUSG00000014353.15	Tmem87b	-1.23363	0.0032576	36144	19	0.0235953
ENSMUSG00000020447.5	Npc1l1	3.14563	3.72922e-05	19131	19	0.0137972		ENSMUSG00000069094.12	Pde7a	-1.10442	0.00157458	88215	13	0		ENSMUSG00000094626.1	Tmem121b	4.42835	0.0390517	4869				ENSMUSG00000026821.16	Ralgds	-2.88356	1.53148e-08	39957	18	0		ENSMUSG00000028967.10	Errfi1	1.43935	0.00107921	14974	4	0.0325935		ENSMUSG00000063659.11	Zbtb18	-1.47158	0.00158569	8414	3	0		ENSMUSG00000025328.9	Padi3	1.29974	0.0367346	25284	16	0.0205959		ENSMUSG00000042851.17	Zc3h6	-2.03936	5.16062e-05	51162	12	0.0345931
ENSMUSG00000020437.12	Myo1g	1.81014	0.00505416	14418	22	0.0127974		ENSMUSG00000039286.12	Fndc3b	-1.20692	0.000344014	295146	27	0.044991		ENSMUSG00000030137.8	Tuba8	3.2583	0.00235651	16159	5	0.0177964		ENSMUSG00000026812.16	Tsc1	-1.4772	2.13731e-06	49940	23	0.0287942		ENSMUSG00000028965.13	Tnfrsf9	3.31307	0.000381336	31541	8	0.0107978		ENSMUSG00000026502.13	Desi2	-2.29225	1.77712e-09	69885	6	0.0223955		ENSMUSG00000025329.3	Padi1	4.25501	0.0110944	32796	16	0.0161968		ENSMUSG00000027309.18	4930402H24Rik	-1.88961	1.11406e-05	200207		0.0275945
ENSMUSG00000041073.10	Nacad	2.1223	0.021274	8231	8	0.019796		ENSMUSG00000037730.13	Mynn	-1.28401	0.000374565	17809	8	0.0341932		ENSMUSG00000040552.8	C3ar1	4.76723	0.0199919	9024	2	0.0107978		ENSMUSG00000035666.14	Gtf3c4	-1.23694	8.83972e-05	18062	6	0.0307938		ENSMUSG00000028950.3	Tas1r1	1.9785	0.0322899	10655	6	0.0327934		ENSMUSG00000055067.15	Smyd3	-1.66169	2.92666e-05	566082	12	0.019996		ENSMUSG00000006445.3	Epha2	1.76242	1.29066e-06	28145	17	0.0317936		ENSMUSG00000027327.16	1700037H04Rik	-1.33524	0.00156373	13758		0.024795
ENSMUSG00000046634.12	Pkd1l1	4.12678	0.016407	146559	43			ENSMUSG00000074653.10	Lrrc31	-1.70028	5.63024e-07	20786	7			ENSMUSG00000038527.9	C1rl	2.22191	1.16455e-06	17531	6	0.00839832		ENSMUSG00000001864.13	Aif1l	-2.56867	0.00897326	23304	6	0.0257948		ENSMUSG00000058498.12	Rnf207	1.77876	0.00621545	11975	17	0.0183963		ENSMUSG00000026491.13	Ahctf1	-1.06636	0.0020746	58787	36	0.0389922		ENSMUSG00000033770.13	Clcnka	1.79094	0.0444849	14115	20	0		ENSMUSG00000027339.15	Rassf2	-2.38812	0.00103567	40844	11	0.0285943
ENSMUSG00000020461.10	Clhc1	3.76522	2.40772e-05	30418	12	0.0213957		ENSMUSG00000037661.14	Gpr160	-1.09124	0.0316412	41243	4	0.0229954		ENSMUSG00000055172.10	C1ra	4.54105	4.1989e-06	11039	11	0.0109978		ENSMUSG00000002546.17	Golga2	-1.0799	0.002582	20538	27	0.0273945		ENSMUSG00000046637.3	Ttc34	2.64045	0.0368308	29669	9	0.0355929		ENSMUSG00000026490.18	Cdc42bpa	-1.68115	1.09177e-05	205132	38	0.0417916		ENSMUSG00000041805.3	Pramel1	2.93154	2.89554e-09	5733	4	0.0155969		ENSMUSG00000039943.16	Plcb4	-1.58406	0.000183422	355583	37	0.0131974
ENSMUSG00000020279.10	Il9r	3.24754	0.00422188	12739	9	0.0125975		ENSMUSG00000027660.16	Skil	-1.0833	0.0010445	27520	9	0.0591882		ENSMUSG00000030125.11	Lrrc23	4.74462	7.0943e-05	9865	8	0.0183963		ENSMUSG00000026825.17	Dnm1	-2.43189	3.94526e-06	44868	23	0.0319936		ENSMUSG00000058183.14	Mmel1	3.00282	0.000303834	25944	24	0.0145971		ENSMUSG00000010609.15	Psen2	-1.43397	0.0047868	36435	12	0		ENSMUSG00000036749.15	Pramel5	6.10516	0.00779523	9856	4	0.0029994		ENSMUSG00000062098.11	Btbd3	-1.14632	0.0207599	332728	5	0
ENSMUSG00000040489.5	Sox30	5.89624	0.0125761	37685	5	0.0343931		ENSMUSG00000074637.7	Sox2	-1.84333	1.27465e-10	2057	1	0.054789		ENSMUSG00000030344.11	Akap3	5.40576	1.09377e-06	21211	6	0.00579884		ENSMUSG00000039205.16	Ciz1	-1.06946	0.00569292	28644	18	0.0335933		ENSMUSG00000029055.17	Plch2	2.82061	0.000497508	73670	23	0.0111978		ENSMUSG00000026499.5	Acbd3	-1.27497	0.00119064	28162	8	0.0283943		ENSMUSG00000070619.5	Gm13119	3.76062	0.00321683	6478		0.00619876		ENSMUSG00000027384.6	Ndufaf5	-1.30359	0.0175475	33041	11	0.020196
ENSMUSG00000046879.7	Irgm1	2.01862	0.0488859	9716	3	0.0161968		ENSMUSG00000037211.12	Spry1	-2.441	0.000536826	4652	3	0.0477904		ENSMUSG00000079304.5	Tex52	5.07053	0.00977035	9689				ENSMUSG00000026814.16	Eng	-1.4287	0.000360331	36075	15	0.0155969		ENSMUSG00000073680.2	Tmem88b	4.59236	0.000287107	4284	2	0.0209958		ENSMUSG00000038776.13	Ephx1	-1.28466	0.02889	44695	9	0.0169966		ENSMUSG00000029019.8	Nppb	3.6622	0.0155325	1418	3	0.0141972		ENSMUSG00000038844.10	Kif16b	-1.47386	0.000644375	284058	27	0.0287942
ENSMUSG00000040283.14	Btnl9	6.92381	0.00012203	21575	10	0.0103979		ENSMUSG00000060798.7	Intu	-1.17079	0.00706335	173489	16	0.0153969		ENSMUSG00000047515.8	BC049715	3.52436	5.75239e-15	13037		0.0229954		ENSMUSG00000026797.16	Stxbp1	-1.12731	0.00573219	59644	20	0.0311938		ENSMUSG00000078487.8	Ankrd65	4.64458	0.00159831	9065	5			ENSMUSG00000026516.8	Nvl	-1.10509	0.00155014	57067	23	0.020196		ENSMUSG00000041556.8	Fbxo2	2.1157	0.00247676	5804	6	0.0311938		ENSMUSG00000001768.16	Rin2	-2.05591	0.00527978	212402	13	0.0135973
ENSMUSG00000101750.3	Olfr1392	5.84129	0.0141858	10610	4	0.0079984		ENSMUSG00000025758.10	Plk4	-1.17631	0.000857207	16865	16	0.0255949		ENSMUSG00000064330.9	Pde6h	4.70917	0.028883	45034	4	0.0111978		ENSMUSG00000026792.16	Lrsam1	-1.02289	0.029372	36399	26	0.0305939		ENSMUSG00000029072.3	Tas1r3	3.17039	0.000513308	4095	6	0.0129974		ENSMUSG00000062169.13	Cnih4	-1.20511	0.00234289	24302	5	0.0171966		ENSMUSG00000041544.11	Disp3	3.78234	4.23507e-07	47702				ENSMUSG00000037110.20	Ralgapa2	-1.68734	8.02405e-07	272466	42	0.019796
ENSMUSG00000052563.13	D930048N14Rik	1.50038	0.00465449	6728		0.0289942		ENSMUSG00000025764.14	Jade1	-1.24663	5.20407e-06	61134	11	0		ENSMUSG00000030244.7	Gys2	5.29943	0.03082	50497	17	0.009998		ENSMUSG00000026791.14	Slc2a8	-1.17259	0.0147962	9094	10	0.0261948		ENSMUSG00000029033.16	Acap3	1.31819	0.0130748	15430	24	0.0461908		ENSMUSG00000004880.11	Lbr	-1.54064	6.91193e-06	27712	14	0.0377924		ENSMUSG00000028967.10	Errfi1	2.14316	3.35972e-08	14974	4	0.0325935		ENSMUSG00000027433.5	Xrn2	-1.0266	0.00459182	65005	30	0.0275945
ENSMUSG00000020389.19	Cdkl3	1.97173	2.52449e-05	85564	14	0.0209958		ENSMUSG00000037111.9	Setd7	-1.90371	6.01187e-06	45561	8	0.0383923		ENSMUSG00000043541.16	Casc1	1.16318	0.0172218	36172	17	0.0187962		ENSMUSG00000038860.15	Garnl3	-2.13655	1.4025e-08	145431	30	0.00679864		ENSMUSG00000110404.1	Rnf223	2.85752	0.00148031	2908	1	0.0209958		ENSMUSG00000022995.16	Enah	-1.88145	9.53559e-09	123607	16	0.0539892		ENSMUSG00000028965.13	Tnfrsf9	2.85254	0.00888624	31541	8	0.0107978		ENSMUSG00000068134.13	Zfp120	-1.5604	0.0132565	22303	4	0.00959808
ENSMUSG00000049755.14	Zfp672	1.41071	0.000877207	15226	5	0.0215957		ENSMUSG00000044167.6	Foxo1	-1.54237	3.04271e-05	84886	3	0.0643871		ENSMUSG00000030309.16	Caprin2	1.10779	1.84152e-05	53746	19	0.0211958		ENSMUSG00000038831.16	Ralgps1	-2.50317	1.34373e-09	238070	20	0.0279944		ENSMUSG00000006642.3	Tcf23	5.47774	0.0188552	8357	3	0.0139972		ENSMUSG00000056050.13	Mia3	-1.01005	0.0107224	42829	24	0.0327934		ENSMUSG00000058498.12	Rnf207	2.0475	0.00109338	11975	17	0.0183963		ENSMUSG00000060336.6	Zfp937	-1.51526	0.0320503	22653	4	0.00719856
ENSMUSG00000032691.14	Nlrp3	2.41592	0.0202834	25389	11	0.0133973		ENSMUSG00000042997.13	Nhlrc3	-1.22663	0.00193754	14750	7	0.0311938		ENSMUSG00000055541.17	Lair1	4.55674	0.000207215	59803	8	0.009998		ENSMUSG00000026788.13	Zbtb43	-1.12489	0.000399529	18273	4	0.0265947		ENSMUSG00000059434.9	Gckr	5.03026	1.6615e-11	29872	19	0.0221956		ENSMUSG00000039349.5	C130074G19Rik	-1.12279	0.0207453	11293		0.0237952		ENSMUSG00000046637.3	Ttc34	3.44296	0.00251795	29669	9	0.0355929		ENSMUSG00000068130.11	Zfp442	-2.35749	0.000271868	44346	4	0.00879824
ENSMUSG00000042678.17	Myo15	2.42108	3.2886e-09	59031	66	0.0115977		ENSMUSG00000036503.13	Rnf13	-1.13125	0.00281808	99172	10	0.0173965		ENSMUSG00000035429.13	Ptprh	4.05304	0.000412716	55430	20	0.0089982		ENSMUSG00000038765.14	Lmx1b	-3.42669	0.00624068	79644	8	0.0619876		ENSMUSG00000029135.10	Fosl2	1.6893	0.0136236	22042	4	0.0531894		ENSMUSG00000026620.11	Mark1	-1.82496	0.00656143	102782	18	0.0415917		ENSMUSG00000058183.14	Mmel1	3.31973	7.12395e-05	25944	24	0.0145971		ENSMUSG00000027452.11	Acss1	-2.28327	1.15637e-07	50396	14	0.0227954
ENSMUSG00000020908.14	Myh3	2.56759	0.00138194	23992	41	0.0123975		ENSMUSG00000036432.8	Siah2	-1.21861	0.0206457	17463	2	0.0435913		ENSMUSG00000004371.15	Il11	3.87992	4.78147e-05	10487	5	0		ENSMUSG00000038740.9	Mvb12b	-2.96652	3.06476e-06	157994	10	0.0303939		ENSMUSG00000037355.14	Uvssa	1.12845	0.013905	41206	14	0.0231954		ENSMUSG00000026618.11	Iars2	-1.22543	0.000585725	44671	23	0.024995		ENSMUSG00000029055.17	Plch2	2.90592	0.000404871	73670	23	0.0111978		ENSMUSG00000033068.16	Entpd6	-1.11369	0.0239961	22634	14	0.0211958
ENSMUSG00000032921.13	Odf4	5.44914	0.0381952	5247	5	0.00859828		ENSMUSG00000056476.13	Med12l	-2.23098	2.17652e-09	312858	44	0.0539892		ENSMUSG00000030431.8	Tmem238	1.21482	0.0483883	5100	2	0.0307938		ENSMUSG00000026873.9	Phf19	-1.50264	0.0376044	20270	15	0.029994		ENSMUSG00000054252.18	Fgfr3	3.03039	0.0232844	15395	18	0.04999		ENSMUSG00000026615.14	Eprs	-1.12054	0.000799574	65317	32	0.0289942		ENSMUSG00000073680.2	Tmem88b	4.31315	0.00135056	4284	2	0.0209958		ENSMUSG00000033059.7	Pygb	-1.13157	0.00535369	45024	20	0.0211958
ENSMUSG00000018924.6	Alox15	4.67087	0.00024763	7880	14	0.0217956		ENSMUSG00000027824.5	Vmn2r1	-3.29143	0.00120862	27938	6	0.00279944		ENSMUSG00000052605.12	Isoc2b	2.37617	0.0479865	25300	6	0.0195961		ENSMUSG00000057110.15	Cntrl	-1.03214	0.000397318	69331	44	0.0109978		ENSMUSG00000037235.13	Mxd4	2.35097	0.00151762	13838	6	0.0309938		ENSMUSG00000001305.5	Rrp15	-1.31208	0.00108695	28381	5	0.0177964		ENSMUSG00000078487.8	Ankrd65	3.96311	0.0245226	9065	5			ENSMUSG00000032046.15	Abhd12	-1.03829	0.0194051	72249	13	0.025195
ENSMUSG00000014609.16	Chrne	2.69961	0.0379525	4334	12	0.0153969		ENSMUSG00000034640.9	Tiparp	-1.87372	4.67174e-07	27109	6	0.0491902		ENSMUSG00000110221.1	Gm36210	2.52356	0.000924041	8067				ENSMUSG00000026878.17	Rab14	-1.20783	1.66546e-05	20916	8	0.0327934		ENSMUSG00000052783.16	Grk4	2.36702	0.0295981	94927	16	0.0323935		ENSMUSG00000026605.14	Cenpf	-1.05837	0.00189186	47481	18	0.0211958		ENSMUSG00000029072.3	Tas1r3	3.20287	0.000938533	4095	6	0.0129974		ENSMUSG00000027454.10	Gins1	-1.08309	0.0197408	25881	7	0.0139972
ENSMUSG00000048895.13	Cdk5r1	1.90815	0.0234139	4162	1	0.0481904		ENSMUSG00000027829.15	Ccnl1	-1.24383	0.000251974	12099	11	0.040192		ENSMUSG00000035279.8	Ssc5d	2.0359	0.00509892	19042	14	0.0187962		ENSMUSG00000026880.11	Stom	-1.58871	0.00235571	22991	7	0.0187962		ENSMUSG00000050677.2	Ccdc96	3.04251	0.00168828	3585	1	0.0503899		ENSMUSG00000089872.10	Rps6kc1	-1.13537	0.00726454	211569	15	0.0181964		ENSMUSG00000029033.16	Acap3	1.87921	0.000195557	15430	24	0.0461908		ENSMUSG00000074698.10	Csnk2a1	-1.55697	2.42333e-06	55014	13	0.024795
ENSMUSG00000020698.11	Cct6b	1.65744	0.027143	45072	14	0.0229954		ENSMUSG00000034317.14	Trim59	-1.01656	0.000787425	9468	3	0.0365927		ENSMUSG00000045929.8	Gm20715	3.87818	0.00430851	31415				ENSMUSG00000035778.17	Ggta1	-1.21287	0.000582809	63053	9	0.0233953		ENSMUSG00000117286.1	Gm1043	2.31703	0.0172926	144178				ENSMUSG00000037474.13	Dtl	-1.21993	0.000777217	38189	15	0.0337932		ENSMUSG00000050796.4	B3galt6	1.52139	0.0197452	3184	1	0.0535893		ENSMUSG00000027466.15	Rbck1	-1.12056	0.00335927	16320	13	0.0207958
ENSMUSG00000082101.3	Slfn14	4.9501	0.0224448	11617	5	0.0079984		ENSMUSG00000034109.15	Golim4	-1.623	0.00821831	81866	16	0.0283943		ENSMUSG00000004500.9	Zfp324	1.83894	0.000572342	8399	4	0.0189962		ENSMUSG00000009030.14	Pdcl	-1.27192	0.000111144	9259	4	0.0171966		ENSMUSG00000053030.11	Spink2	2.87741	0.0389517	6365	4	0.014997		ENSMUSG00000037461.10	Ints7	-1.19037	0.00160612	48053	20	0.0335933		ENSMUSG00000110404.1	Rnf223	2.78682	0.00484579	2908	1	0.0209958		ENSMUSG00000032715.9	Trib3	-1.82619	2.09082e-05	6611	4	0.0217956
ENSMUSG00000034156.16	Tspoap1	2.09225	0.00225073	25388				ENSMUSG00000061175.12	Fnip2	-1.17462	0.000178418	111823	18	0.0323935		ENSMUSG00000078796.4	Zfp541	7.55081	3.72806e-05	34521	18	0.00479904		ENSMUSG00000026915.16	Strbp	-1.25425	3.24223e-06	220632	18	0.00459908		ENSMUSG00000037605.16	Adgrl3	2.23505	0.0135732	804996	27			ENSMUSG00000026623.16	Lpgat1	-1.35346	0.000347409	66422	8	0.0463907		ENSMUSG00000035692.7	Isg15	6.93665	0.000665252	1342	2	0.0157968		ENSMUSG00000046020.13	Pofut1	-1.09925	0.00648434	28715	7	0.0319936
ENSMUSG00000009350.13	Mpo	5.51481	0.0291316	10833	14	0.0115977		ENSMUSG00000033767.14	Tmem131l	-1.30705	0.00014736	142521				ENSMUSG00000066760.12	Psg16	4.29351	9.19874e-05	59411	6	0.00939812		ENSMUSG00000035392.17	Dennd1a	-1.14051	0.00112472	488400	22	0.0217956		ENSMUSG00000067149.6	Jchain	4.6426	0.00168761	8083	4			ENSMUSG00000037395.15	Rcor3	-1.22446	0.012079	39517	12	0.0467906		ENSMUSG00000012428.9	Steap4	5.49435	0.0295182	21757	5	0.0129974		ENSMUSG00000061411.12	Nol4l	-1.66413	1.82175e-05	122510	11	0
ENSMUSG00000044177.4	Wfikkn2	2.58996	0.0242907	10050	2	0.0161968		ENSMUSG00000028078.14	Dclk2	-1.53039	2.42408e-06	134702	18	0.0425915		ENSMUSG00000004540.7	Psg17	4.4795	0.0354172	7671	5	0.00759848		ENSMUSG00000026749.11	Nek6	-1.50457	0.000406175	82964	10	0.0263947		ENSMUSG00000029384.5	2010109A12Rik	4.55882	0.0283005	6958		0.034793		ENSMUSG00000016200.14	Syt14	-1.94681	1.6448e-05	144543	9	0.0237952		ENSMUSG00000039106.6	Htr5a	1.58549	0.00641928	12940	2	0.0163967		ENSMUSG00000038533.15	Cbfa2t2	-1.07993	0.00366868	102876	11	0.029994
ENSMUSG00000010080.15	Epn3	5.78438	0.0181526	10376	10	0.0179964		ENSMUSG00000001419.17	Mef2d	-1.30207	7.45488e-05	29715	12	0.0363927		ENSMUSG00000060621.6	Nkpd1	2.54151	0.0408311	7219	5	0.0237952		ENSMUSG00000026754.16	Golga1	-1.69628	0.000182524	49387	23	0.019796		ENSMUSG00000029596.13	Sdsl	4.90426	0.014085	14625	9	0.0129974		ENSMUSG00000009633.3	G0s2	-4.43132	0.0379616	1057	2	0.0161968		ENSMUSG00000029165.17	Agbl5	2.29155	9.15964e-10	18272	17	0.0359928		ENSMUSG00000074656.12	Eif2s2	-1.53241	8.05678e-07	21526	10	0.0271946
ENSMUSG00000039110.15	Mycbpap	3.54491	0.0212167	20396	19	0.0169966		ENSMUSG00000050144.13	Slc25a44	-1.01409	0.0339045	14642	4	0.0139972		ENSMUSG00000074336.5	Apoc4	3.95869	0.0044993	3397	3	0.0105979		ENSMUSG00000035236.17	Scai	-1.89765	1.85056e-09	124521	18	0.0243951		ENSMUSG00000066867.8	Oas1e	5.33234	0.0243717	9305	6	0.00819836		ENSMUSG00000050530.14	Fam171a1	-1.44186	0.0194687	113583	8	0.0281944		ENSMUSG00000006641.12	Slc5a6	1.17033	0.00327403	12889	18	0		ENSMUSG00000027605.18	Acss2	-1.4477	0.00124696	67777	20	0.0235953
ENSMUSG00000019326.14	Aoc3	1.75603	0.0412865	11334	4	0.0145971		ENSMUSG00000028060.14	Khdc4	-1.04652	0.000899949	27122				ENSMUSG00000030484.5	Lypd5	5.86966	0.00847022	5914	5	0.0111978		ENSMUSG00000036890.13	Gtdc1	-1.5535	0.00176807	363246	11	0.00359928		ENSMUSG00000032623.9	Oas1d	4.42856	0.000541902	7117	6	0.00879824		ENSMUSG00000026643.16	Nmt2	-1.43918	3.14504e-05	44666	14	0.0359928		ENSMUSG00000059434.9	Gckr	5.2946	1.4217e-13	29872	19	0.0221956		ENSMUSG00000038241.16	Cep250	-1.0837	0.00573819	42443	34	0.0235953
ENSMUSG00000006574.15	Slc4a1	4.73399	0.00231137	17380	20	0.0133973		ENSMUSG00000042766.17	Trim46	-5.48964	0.0288985	12133	10	0		ENSMUSG00000117477.1	Gm50092	6.34627	0.00202893	1973				ENSMUSG00000052155.5	Acvr2a	-1.90194	4.83178e-05	89161	11	0.044791		ENSMUSG00000043036.13	Ccdc63	2.1419	1.07668e-05	32784	13	0.0155969		ENSMUSG00000109865.1	Hspa14	-1.02134	0.0097761	23965	14	0.0227954		ENSMUSG00000029135.10	Fosl2	2.39388	7.73318e-05	22042	4	0.0531894		ENSMUSG00000027620.16	Rbm39	-1.18012	0.000569006	33000	17	0.0319936
ENSMUSG00000020932.14	Gfap	4.19082	0.0178191	13577	9	0.0175965		ENSMUSG00000027942.17	4933434E20Rik	-1.26173	0.0411094	11706		0.0295941		ENSMUSG00000003379.7	Cd79a	1.71857	0.0449708	4817	5	0.0165967		ENSMUSG00000036792.12	Mbd5	-1.55145	5.76233e-06	375898	15	0		ENSMUSG00000029442.18	Wdr66	3.06845	0.010867	75383	22			ENSMUSG00000026657.17	Frmd4a	-1.75868	8.25175e-05	596327	25	0		ENSMUSG00000029134.14	Plb1	3.36513	0.01392	133813	59	0		ENSMUSG00000038116.16	Phf20	-1.00302	0.00539252	113487	18	0.0273945
ENSMUSG00000101605.1	Ace3	4.93144	0.0240719	10769	14	0.0141972		ENSMUSG00000118504.1	4933434E20Rik	-2.51874	0.0047707	13166		0.0295941		ENSMUSG00000044786.6	Zfp36	1.04133	0.0140435	3470	2	0.0339932		ENSMUSG00000069495.12	Epc2	-1.5523	2.50553e-05	100463	14	0.0473905		ENSMUSG00000029437.12	Il31	6.30722	0.00199922	9333	3	0.0131974		ENSMUSG00000026662.13	Sephs1	-1.049	0.00807704	28994	9	0.0489902		ENSMUSG00000037235.13	Mxd4	2.95633	3.22276e-05	13838	6	0.0309938		ENSMUSG00000027634.14	Ndrg3	-1.66083	0.000274267	64712	17	0.0209958
ENSMUSG00000042988.10	Notum	1.54094	0.00517423	7388	12	0.0461908		ENSMUSG00000042390.9	Gatad2b	-1.12532	0.000102528	70230	11	0.00519896		ENSMUSG00000037239.8	Spred3	1.21049	0.011133	11583	6	0.0293941		ENSMUSG00000026764.15	Kif5c	-1.52497	0.000766005	155481	26	0.024995		ENSMUSG00000061882.12	Ccdc62	1.77105	0.00853373	39217	13	0.0245951		ENSMUSG00000026669.14	Mcm10	-1.03242	0.00387033	23078	20	0.014997		ENSMUSG00000050677.2	Ccdc96	2.46135	0.0393358	3585	1	0.0503899		ENSMUSG00000027641.13	Rbl1	-1.27719	0.00516922	58642	22	0.0305939
ENSMUSG00000020639.14	Pfn4	2.47294	0.00668464	9792	5	0.0217956		ENSMUSG00000042312.10	S100a13	-1.53035	0.0110745	10147	4	0.015197		ENSMUSG00000031493.10	Ggn	6.00609	0.00547907	3767	3	0.044991		ENSMUSG00000036202.16	Rif1	-1.69733	1.954e-11	49552	36	0.0359928		ENSMUSG00000047635.6	2810006K23Rik	1.14742	0.0132732	13756		0.0255949		ENSMUSG00000026672.11	Optn	-1.68092	0.00152725	43410	15	0.0223955		ENSMUSG00000029188.14	Slc34a2	4.95719	0.0189955	33584	13	0.0187962		ENSMUSG00000044349.16	Snhg11	-1.75401	1.72492e-06	10514	5	0.0181964
ENSMUSG00000037336.14	Mfsd2b	1.11055	0.0100147	11920	15	0.0155969		ENSMUSG00000005968.14	Tuft1	-1.79078	0.00805442	46116	13	0.0223955		ENSMUSG00000074210.3	E130208F15Rik	2.67125	0.0108039	1733	1			ENSMUSG00000036053.17	Fmnl2	-1.01731	0.00380459	275945	27	0.0405919		ENSMUSG00000034219.15	Septin14	5.16796	0.0350486	25122				ENSMUSG00000039145.16	Camk1d	-3.16088	7.6041e-14	421059	11	0.0385923		ENSMUSG00000054598.13	9130230L23Rik	1.83904	0.0474065	24928		0.0129974		ENSMUSG00000016933.17	Plcg1	-1.33474	0.000366464	44461	34	0.039992
ENSMUSG00000062563.15	Cys1	4.64186	0.0034963	15981	5	0.0269946		ENSMUSG00000068876.16	Cgn	-1.10677	0.0229377	26447	21	0.0203959		ENSMUSG00000051314.11	Ffar2	1.88434	0.0464605	5428	3	0		ENSMUSG00000026960.6	Arl6ip6	-1.06635	0.00235616	27495	4	0.039792		ENSMUSG00000015942.9	Gtf2ird2	1.53635	0.0180096	40337	16	0.0291942		ENSMUSG00000025816.15	Sec61a2	-1.20724	0.00190511	24446	12	0.0215957		ENSMUSG00000067220.12	Cnga1	5.289	0.044236	40580	9	0.0105979		ENSMUSG00000050700.11	Emilin3	-4.54872	0.0379596	5892	4	0.0321936
ENSMUSG00000020651.8	Slc26a4	5.75069	0.0179301	40143	21	0.0265947		ENSMUSG00000038902.14	Pogz	-1.10353	0.000369095	44760	19	0.0321936		ENSMUSG00000046826.7	Fam187b	2.59674	0.00605553	15937	2	0		ENSMUSG00000026836.15	Acvr1	-1.73139	0.000122344	178514	13	0.0431914		ENSMUSG00000085957.4	Syna	5.45726	0.0186123	2026	1	0.0205959		ENSMUSG00000043241.14	Upf2	-1.05964	0.00320369	105235	22	0.0295941		ENSMUSG00000037605.16	Adgrl3	2.74022	0.00172542	804996	27			ENSMUSG00000070708.5	Gtsf1l	-1.4979	0.00492304	822	1	0.0155969
ENSMUSG00000020955.9	Ap4s1	1.81155	0.0289874	53754	6	0.0405919		ENSMUSG00000005774.12	Rfx5	-1.33477	0.000549233	7487	11	0.0255949		ENSMUSG00000030463.5	4933421I07Rik	5.65183	0.0138198	2659		0.00659868		ENSMUSG00000026991.20	Pkp4	-1.09841	0.00031741	194359	22	0.0423915		ENSMUSG00000019178.17	Styxl1	3.8815	0.0173605	31166	9	0.0321936		ENSMUSG00000039046.15	Usp6nl	-1.29848	0.00143829	123724	15	0		ENSMUSG00000067149.6	Jchain	4.88049	0.00151471	8083	4			ENSMUSG00000050373.13	Snx21	-2.19594	0.03098	7994	4	0.0313937
ENSMUSG00000045404.16	Kcnk13	5.67458	0.0212337	98184	3	0.0313937		ENSMUSG00000038619.12	Ensa	-1.17388	0.000991982	7110	4	0.0181964		ENSMUSG00000030472.9	Ceacam18	6.42548	0.00162089	14589	6	0.00779844		ENSMUSG00000035168.16	Tanc1	-1.32967	7.79727e-07	234108	27	0		ENSMUSG00000004948.12	Zp3	1.46923	0.0188717	8526	8	0.0145971		ENSMUSG00000002107.18	Celf2	-2.54801	0.00104982	969870	16	0		ENSMUSG00000029309.7	Sparcl1	2.85363	0.00119133	34623	11	0.0165967		ENSMUSG00000039621.13	Prex1	-1.37698	0.000824867	147491	40	0.0373925
ENSMUSG00000056508.6	1700001K19Rik	2.86375	0.0227028	14932		0.0103979		ENSMUSG00000038612.16	Mcl1	-1.5757	7.13381e-09	4389	4	0.0379924		ENSMUSG00000038782.7	1700028J19Rik	2.70722	0.000363203	16885		0.010198		ENSMUSG00000026988.15	Wdsub1	-1.20425	0.0399776	30228	11	0.0195961		ENSMUSG00000039747.11	Orai2	1.62523	0.00384559	23255	5	0.0219956		ENSMUSG00000025782.12	Taf3	-1.15286	0.0104187	134045	7	0.0289942		ENSMUSG00000029279.15	Brdt	2.05107	0.0219299	55900	19	0.0165967		ENSMUSG00000017969.13	Ptgis	-1.87691	0.00279469	48800	10	0.0211958
ENSMUSG00000016982.6	Pom121l2	3.2282	0.00976005	7541	2	0.0211958		ENSMUSG00000038550.10	Ciart	-1.63977	0.028817	3749	6	0.0271946		ENSMUSG00000004473.10	Clec11a	2.30002	0.000649141	4216	4	0.024995		ENSMUSG00000026987.16	Baz2b	-1.44352	7.25639e-08	310477	35	0.034993		ENSMUSG00000001739.14	Cldn15	1.99201	0.00373539	9243	6	0.0173965		ENSMUSG00000061186.15	Sfmbt2	-2.22746	1.42077e-08	224744	23	0.0417916		ENSMUSG00000058153.15	Sez6l	3.52041	1.07612e-05	158035	17	0.0291942		ENSMUSG00000039463.14	Slc9a8	-1.52186	0.000101758	55289	17	0.0235953
ENSMUSG00000044566.15	Cage1	2.49919	0.0307448	31018	13	0.024995		ENSMUSG00000038495.14	Otud7b	-1.00446	0.00517182	56603	14	0.0265947		ENSMUSG00000051113.9	Fam71e1	2.84156	0.00563399	4906	5	0.0255949		ENSMUSG00000026977.17	Marchf7	-1.18119	1.94461e-05	40790				ENSMUSG00000037411.10	Serpine1	1.39648	0.00837395	10765	10	0.0159968		ENSMUSG00000026773.19	Pfkfb3	-1.10207	0.0196612	82645	18	0.0361928		ENSMUSG00000041930.7	Fam222a	1.28762	0.0291753	45205	3	0.039992		ENSMUSG00000090213.1	Tmem189	-1.20892	0.0250893	47215	6	0.0381924
ENSMUSG00000034918.8	Cdhr2	4.1468	0.0032324	35202	32	0.0121976		ENSMUSG00000081058.5	H3c15	-1.20534	0.00335658	1020				ENSMUSG00000070570.5	Slc17a7	2.91966	0.000103143	12194	13	0.0265947		ENSMUSG00000060703.12	Cd302	-1.93233	0.0281109	32496	6	0.019996		ENSMUSG00000051502.7	Ufsp1	1.75388	0.0306398	1037	1	0.0329934		ENSMUSG00000037197.11	Rbm17	-1.2745	0.000523883	18717	12	0.0233953		ENSMUSG00000063919.11	Srrm4	1.78183	0.00743537	152543	13	0.0325935		ENSMUSG00000008999.7	Bmp7	-1.73144	0.00163989	72310	7	0.0437912
ENSMUSG00000074849.2	Spata31d1c	5.90496	0.0120182	4947	4	0.00439912		ENSMUSG00000063954.7	H2ac19	-1.14328	0.0093553	528				ENSMUSG00000055978.5	Fut2	2.1902	0.00451405	17804	2	0.0143971		ENSMUSG00000026970.16	Rbms1	-1.09769	0.00114555	213000	15	0.0343931		ENSMUSG00000089984.7	Fbxo24	2.38778	0.00320888	16500	10	0.0135973		ENSMUSG00000026730.12	Pter	-1.94606	0.00167678	79415	5	0.0133973		ENSMUSG00000029601.13	Iqcd	5.55472	0.0260474	18103	5	0.0279944		ENSMUSG00000054455.5	Vapb	-1.05524	0.0255714	46829	6	0.0279944
ENSMUSG00000055341.10	Zfp457	2.40053	0.00521841	18348	4	0.00939812		ENSMUSG00000038393.14	Txnip	-3.00242	2.1872e-33	3927	8	0.0253949		ENSMUSG00000040046.14	Tph1	5.52632	0.00329339	27897	11	0.0161968		ENSMUSG00000044647.16	Csrnp3	-1.57623	0.000457575	185780	7	0.0127974		ENSMUSG00000053581.13	Zfand2a	1.25237	0.00257665	13339	7	0.0217956		ENSMUSG00000026718.17	Stam	-1.54499	5.87254e-05	75537	14	0.0219956		ENSMUSG00000066867.8	Oas1e	6.43877	0.00274067	9305	6	0.00819836		ENSMUSG00000016256.10	Ctsz	-1.34213	0.00321631	11547	6	0.0217956
ENSMUSG00000021624.9	Cd180	2.43299	0.000198581	46072	3	0.0107978		ENSMUSG00000042035.11	Igsf3	-1.15512	0.000348701	85977	11	0.0331934		ENSMUSG00000039236.18	Isg20	3.25187	1.0726e-06	6973	4	0.0145971		ENSMUSG00000027035.10	Cers6	-1.24125	1.94603e-05	252842	11	0.0315937		ENSMUSG00000029586.9	Spdye4b	4.60149	0.0242086	24059	8			ENSMUSG00000017418.14	Arl5b	-1.0412	0.00500098	33062	6	0.0261948		ENSMUSG00000001166.17	Oas1c	2.37977	0.000265952	12321	7	0.0121976		ENSMUSG00000078878.9	Gm14305	-1.91615	0.04253	13486		0
ENSMUSG00000046169.10	Adamts6	5.30909	0.044832	208861	25	0.0125975		ENSMUSG00000033014.12	Trim33	-1.022	0.000533334	79483	20	0.044791		ENSMUSG00000030606.8	Hapln3	1.60076	0.0148485	15917	5	0.014797		ENSMUSG00000041997.16	Tlk1	-1.51476	5.27647e-08	113322	20	0.0461908		ENSMUSG00000075569.10	Rsph10b	3.04792	0.00123907	52685	21			ENSMUSG00000026748.13	Plxdc2	-2.57845	0.0295995	399536	14	0.0231954		ENSMUSG00000032623.9	Oas1d	4.13253	0.00448897	7117	6	0.00879824		ENSMUSG00000078866.10	Zfp970	-1.32212	0.0426281	13397
ENSMUSG00000095280.1	Gm21738	3.07622	0.00100885	3074	6			ENSMUSG00000044098.14	Rsbn1	-1.13901	0.00117771	52517	8	0.0333933		ENSMUSG00000030549.6	Rhcg	2.70053	0.0056457	24295	11	0.0167966		ENSMUSG00000004085.14	Map3k20	-1.29793	0.00256842	156974	20			ENSMUSG00000029627.12	Zkscan14	1.69214	0.00590189	6923	3	0.0209958		ENSMUSG00000026743.16	Mllt10	-1.84612	1.24165e-07	157152	24	0.0413917		ENSMUSG00000044134.9	Pheta1	1.1725	0.0424475	5649				ENSMUSG00000023393.15	Slc17a9	-1.04824	0.019819	17018	13	0.0109978
ENSMUSG00000068697.7	Myoz1	6.31565	0.00434445	7434	6	0.00979804		ENSMUSG00000032913.13	Lrig2	-1.55019	6.01187e-06	115501	18	0.0227954		ENSMUSG00000045467.13	Ttll13	1.28756	0.0162246	14446	15	0.0181964		ENSMUSG00000055612.15	Cdca7	-1.70249	3.00349e-07	10735	9	0.0311938		ENSMUSG00000042817.15	Flt3	7.00061	0.000250594	69749	24	0.0267946		ENSMUSG00000026740.12	Dnajc1	-1.92769	8.82639e-05	197177	13	0.0219956		ENSMUSG00000043036.13	Ccdc63	2.61634	1.04872e-08	32784	13	0.0155969		ENSMUSG00000059540.15	Tcea2	-2.19875	0.0104058	7762	10	0.0213957
ENSMUSG00000039376.13	Synpo2l	3.83107	1.96458e-05	9409	4	0.00979804		ENSMUSG00000002228.7	Ppm1j	-1.17115	0.0355542	4963	10	0.0283943		ENSMUSG00000039391.11	Ccdc81	7.83278	1.3147e-05	37482	15	0.0143971		ENSMUSG00000027109.16	Sp3	-1.26641	8.46733e-06	44020	7	0		ENSMUSG00000029658.17	Wdr95	2.35655	0.0497001	83216	23	0.019796		ENSMUSG00000026737.12	Pip4k2a	-3.13852	6.32696e-07	155872	10	0.0375925		ENSMUSG00000029449.11	Rhof	2.2834	0.00709031	29649	6	0.024995		ENSMUSG00000027506.15	Tpd52	-1.64473	6.14655e-06	79131	8	0.0261948
ENSMUSG00000021879.13	Dnah12	2.28681	0.000703269	198430	74			ENSMUSG00000068747.14	Sort1	-1.2564	0.00333921	77430	21	0.0367926		ENSMUSG00000052572.19	Dlg2	5.26594	0.000228658	1972576	28	0		ENSMUSG00000027099.9	Mtx2	-1.03867	0.0045227	52629	10	0.0223955		ENSMUSG00000044156.14	Hepacam2	3.34809	0.0094509	41203	10	0.00619876		ENSMUSG00000036617.17	Etl4	-2.1115	7.57023e-10	900934	22	0		ENSMUSG00000038384.16	Setd1b	1.96447	5.82259e-08	26437	17	0.0487902		ENSMUSG00000069114.8	Zbtb10	-1.00131	0.0105226	34732	6	0.0637872
ENSMUSG00000006529.16	Itih1	5.52049	0.0290153	14110	22	0.009998		ENSMUSG00000027881.14	Prpf38b	-1.35443	1.06558e-05	8923	6	0.0327934		ENSMUSG00000035642.16	Aamdc	1.12301	0.0163752	29167	5	0.034793		ENSMUSG00000059005.13	Hnrnpa3	-1.10532	0.000305845	10147	11	0.0417916		ENSMUSG00000029517.13	Ankrd7	5.98671	0.000838545	13269	6	0.00919816		ENSMUSG00000026771.14	Spopl	-1.47735	0.000786345	65887	11	0.0167966		ENSMUSG00000029437.12	Il31	5.31245	0.0421269	9333	3	0.0131974		ENSMUSG00000040209.12	Zfp704	-1.13577	0.00162486	183066	9	0.0479904
ENSMUSG00000042286.13	Stab1	2.76631	0.000619386	29629	69	0.0161968		ENSMUSG00000033439.12	Trmt13	-1.58414	5.50292e-05	33495	12	0.009998		ENSMUSG00000030732.13	Chrdl2	7.31443	9.94085e-05	28557	11	0		ENSMUSG00000015839.6	Nfe2l2	-1.16662	0.000180489	29129	5	0.0357928		ENSMUSG00000029685.15	Asb15	7.42603	5.97834e-05	45021	10	0.020196		ENSMUSG00000036893.17	Ehmt1	-1.20468	0.00129968	129687	27	0.0353929		ENSMUSG00000047635.6	2810006K23Rik	1.3383	0.00408573	13756		0.0255949		ENSMUSG00000027630.13	Tbl1xr1	-1.26394	6.44863e-05	139943	17	0.0483903
ENSMUSG00000090799.2	Klhl33	2.32088	0.0252707	8926	4	0.014797		ENSMUSG00000027959.14	Sass6	-1.24364	0.00202625	36023	17	0.0253949		ENSMUSG00000032725.10	Folr2	2.66075	0.0120692	17207	6	0.00959808		ENSMUSG00000042359.18	Osbpl6	-2.46204	0.000784745	194140	27	0.0373925		ENSMUSG00000029706.15	Pax4	5.54844	0.0150397	7020	11	0.0125975		ENSMUSG00000026944.18	Abca2	-1.08822	0.00744341	19838	48	0.0293941		ENSMUSG00000029420.14	Rimbp2	3.38903	0.00159089	195696	22	0.0187962		ENSMUSG00000027702.7	Lrrc34	-1.02195	0.0200293	23603	11	0.0159968
ENSMUSG00000115338.2	Pnp	1.02488	0.0162631	34156	8	0.0131974		ENSMUSG00000028133.17	Rwdd3	-1.57804	0.0457953	16298	7	0.0209958		ENSMUSG00000078630.8	Tomt	4.43669	5.03838e-07	7990	4	0		ENSMUSG00000002731.6	Prkra	-1.64117	0.00791292	18118	8	0.0261948		ENSMUSG00000029784.13	Ssmem1	5.07822	0.0424985	10406	3	0		ENSMUSG00000015087.14	Rabl6	-1.299	0.000338367	25504	15	0.0265947		ENSMUSG00000085957.4	Syna	5.62505	0.0219288	2026	1	0.0205959		ENSMUSG00000074653.10	Lrrc31	-2.03235	6.35495e-07	20786	7
ENSMUSG00000072423.5	Psmb11	3.66372	0.00155669	8124	1	0.015197		ENSMUSG00000028128.13	F3	-3.11569	7.8005e-05	11512	6	0.0323935		ENSMUSG00000042909.4	Olfr648	5.074	0.0493064	5795	2	0.0141972		ENSMUSG00000042272.17	Sestd1	-1.23459	0.000820201	100253	18	0.0317936		ENSMUSG00000038836.15	Agbl3	2.84969	7.49762e-05	79028	20	0.0255949		ENSMUSG00000026922.13	Agpat2	-1.0099	0.0345407	11361	6	0.0309938		ENSMUSG00000061118.8	Dnajc30	1.11976	0.0340633	1661	1	0.0285943		ENSMUSG00000027669.14	Gnb4	-1.4242	0.040394	36254	11	0.0303939
ENSMUSG00000040632.16	Nrl	5.54871	0.00543442	6004	4	0.0131974		ENSMUSG00000039831.16	Arhgap29	-1.04552	0.0271684	64213	23	0.0281944		ENSMUSG00000043948.2	Olfr691	3.35258	0.00146347	6762	2	0.00859828		ENSMUSG00000027014.14	Cwc22	-1.16959	0.00125611	65217	21	0.0169966		ENSMUSG00000038665.15	Dgki	2.48856	0.0139003	454163	34	0.0267946		ENSMUSG00000036160.13	Surf6	-1.04178	0.0117429	14252	5	0.0165967		ENSMUSG00000019178.17	Styxl1	3.71491	0.0462137	31166	9	0.0321936		ENSMUSG00000027680.15	Fxr1	-1.24368	0.000205989	50380	17	0.0387922
ENSMUSG00000007591.15	Tssk4	6.26463	0.00494954	2356	4	0.0113977		ENSMUSG00000028121.8	Bcar3	-1.41142	0.000247591	236056	12	0.030194		ENSMUSG00000030897.5	Cnga4	2.02863	0.0191133	4175	6	0.0133973		ENSMUSG00000027007.16	Itprid2	-1.58683	1.78903e-05	37615				ENSMUSG00000029851.5	Tcaf2	1.79207	0.00775735	22239	8			ENSMUSG00000014873.15	Surf2	-1.44583	0.00291639	3817	6	0.019796		ENSMUSG00000004948.12	Zp3	2.24845	4.85908e-05	8526	8	0.0145971		ENSMUSG00000027708.14	Dcun1d1	-1.16034	0.00650493	45341	7	0
ENSMUSG00000040432.5	Ltb4r2	1.25395	0.0499798	3711	2	0.0267946		ENSMUSG00000028114.16	Mettl14	-1.49728	0.000110902	17812	11	0.0217956		ENSMUSG00000030882.19	Dnhd1	4.17689	5.8248e-14	70973	44			ENSMUSG00000027074.14	Slc43a3	-1.3667	0.0231479	21931	13	0.0155969		ENSMUSG00000029797.13	Sspo	2.53896	0.000278517	53022	103	0.0127974		ENSMUSG00000009621.18	Vav2	-1.81392	7.3546e-05	164930	28	0.0477904		ENSMUSG00000001739.14	Cldn15	2.01171	0.00893744	9243	6	0.0173965		ENSMUSG00000037211.12	Spry1	-1.9017	0.00754915	4652	3	0.0477904
ENSMUSG00000046908.5	Ltb4r1	4.20575	0.00261757	2533	2	0.0179964		ENSMUSG00000032826.19	Ank2	-1.34927	0.0074827	577739	46	0		ENSMUSG00000036862.15	Dchs1	3.95254	0.0070415	34665	21	0.0277944		ENSMUSG00000025314.16	Ptprj	-1.02951	0.0118417	150894	26	0		ENSMUSG00000038253.6	Hoxa5	5.07822	0.0424985	2834	2	0.0489902		ENSMUSG00000026917.15	Wdr5	-1.65849	8.0855e-07	21379	14	0.0259948		ENSMUSG00000037428.14	Vgf	3.77885	0.0481167	6960	5	0.0557888		ENSMUSG00000060798.7	Intu	-1.45247	0.00482652	173489	16	0.0153969
ENSMUSG00000022220.14	Adcy4	3.78224	0.0384449	15039	26	0.019996		ENSMUSG00000001052.15	Sec24b	-1.0318	0.00228582	78795	24	0.0377924		ENSMUSG00000073856.11	Iqck	2.03444	0.00962708	116901	9	0.0281944		ENSMUSG00000008200.15	Fnbp4	-1.00148	0.000759193	35652	17	0.029794		ENSMUSG00000005503.8	Evx1	5.08346	0.0473785	4881	3	0.0273945		ENSMUSG00000015846.15	Rxra	-1.2162	0.0139889	86518	11	0		ENSMUSG00000037411.10	Serpine1	2.66324	1.06366e-08	10765	10	0.0159968		ENSMUSG00000025757.13	Hspa4l	-1.65747	0.0272246	50722	19	0.0311938
ENSMUSG00000021963.17	Sap18	1.17066	0.000507797	8459	4	0.0291942		ENSMUSG00000050150.16	Slc9b1	-1.01745	0.0364289	49799	13	0.00939812		ENSMUSG00000030887.4	Pdzd9	5.82555	0.00139586	11613	4	0.0135973		ENSMUSG00000040549.16	Ckap5	-1.02016	0.000168668	93903	44	0.00579884		ENSMUSG00000071893.7	Vmn1r4	4.65006	0.00168005	34086	5	0.00319936		ENSMUSG00000026821.16	Ralgds	-1.60756	0.00157585	39957	18	0		ENSMUSG00000029712.14	Actl6b	5.93815	0.0106502	16066	14	0.0213957		ENSMUSG00000090919.6	Pabpc4l	-3.25554	0.0140197	6023	2	0.0189962
ENSMUSG00000033446.7	Lpar6	1.81966	0.0191444	5400	1	0.0133973		ENSMUSG00000028152.10	Tspan5	-1.04927	0.0119263	165711	8	0.0389922		ENSMUSG00000030877.11	Mfsd13b	3.55248	0.00686817	32279				ENSMUSG00000040506.16	Ambra1	-1.0675	0.000617669	188716	19	0.019796		ENSMUSG00000052631.15	Sh2d6	3.13161	0.0171759	8067	13			ENSMUSG00000026812.16	Tsc1	-1.32325	0.000487856	49940	23	0.0287942		ENSMUSG00000089984.7	Fbxo24	2.15899	0.0221758	16500	10	0.0135973		ENSMUSG00000044167.6	Foxo1	-1.07277	0.00860182	84886	3	0.0643871
ENSMUSG00000035566.7	Pcdh17	3.24526	0.0117635	95440	4	0.0335933		ENSMUSG00000028256.16	Odf2l	-1.07085	0.0395182	35328	17	0.0219956		ENSMUSG00000030730.12	Atp2a1	1.70835	0.0299892	17251	23	0.010198		ENSMUSG00000058318.15	Phf21a	-1.14251	0.00170321	271550	19	0		ENSMUSG00000052861.13	Dnah6	2.87309	0.00642731	204046	77	0.019996		ENSMUSG00000043535.13	Setx	-1.10456	0.00118521	58291	26	0.0291942		ENSMUSG00000029726.16	Mepce	1.07681	0.00616494	5750	4	0.054989		ENSMUSG00000037016.11	Frem2	-1.23742	0.0243881	143418	24	0.0331934
ENSMUSG00000098557.1	Kctd12	1.61488	0.00581343	6057	1	0.0505899		ENSMUSG00000036863.12	Syde2	-1.4921	0.00540885	33851	7	0.0481904		ENSMUSG00000045989.4	4930451I11Rik	5.76471	0.0103797	1172		0.0189962		ENSMUSG00000040434.16	Large2	-1.32389	0.00203234	9824				ENSMUSG00000068302.8	Noto	5.6543	0.0118324	4992	3	0.014997		ENSMUSG00000039844.20	Rapgef1	-1.74989	3.80221e-07	121259	26	0.0331934		ENSMUSG00000053581.13	Zfand2a	1.60224	0.000121398	13339	7	0.0217956		ENSMUSG00000027794.4	Sohlh2	-1.0637	0.0135428	27930	11	0.019796
ENSMUSG00000044726.8	Erich5	5.3505	0.00859062	20588	3	0.0127974		ENSMUSG00000038975.14	Rabggtb	-1.51661	2.34526e-05	5723	9	0		ENSMUSG00000097075.3	Cdiptos	2.25838	0.0246197	4377				ENSMUSG00000068742.11	Cry2	-1.3077	0.000214011	30398	12	0.0307938		ENSMUSG00000001156.9	Mxd1	1.75372	2.68826e-05	22120	6	0.029794		ENSMUSG00000026790.19	Odf2	-1.51257	1.27751e-05	42526	22	0.0379924		ENSMUSG00000048988.8	Elfn1	1.87917	0.037812	66780	2	0.0463907		ENSMUSG00000036503.13	Rnf13	-1.37972	0.00146779	99172	10	0.0173965
ENSMUSG00000037085.8	Trmt12	2.16508	0.000861299	4454	1	0.019996		ENSMUSG00000003282.9	Plag1	-1.74503	1.92931e-05	37428	6	0.0415917		ENSMUSG00000049350.6	Zg16	4.04445	0.0130564	37173	4	0.0119976		ENSMUSG00000068735.14	Trp53i11	-1.70881	0.000431596	14212	8	0.0331934		ENSMUSG00000048794.14	Cfap100	2.73887	0.0302573	25319	17			ENSMUSG00000015335.16	Zdhhc12	-1.04164	0.0204982	2705	5	0.0243951		ENSMUSG00000036586.6	Grifin	4.4695	0.0498463	1953	5	0.0171966		ENSMUSG00000036432.8	Siah2	-2.21329	0.0304985	17463	2	0.0435913
ENSMUSG00000022603.9	Mroh4	2.01862	0.0488859	30325	27	0.0079984		ENSMUSG00000049119.14	Fam110b	-1.42715	0.00542811	464134	3	0.0221956		ENSMUSG00000054716.4	Zfp771	1.17853	0.0450097	10530	3	0.0255949		ENSMUSG00000027194.16	Ttc17	-1.10563	0.00558548	105923	25	0.0281944		ENSMUSG00000034063.8	4930590J08Rik	1.92167	0.0014022	47917		0.00679864		ENSMUSG00000039678.12	Tbc1d13	-1.67144	2.43642e-06	18268	12	0.019796		ENSMUSG00000074817.2	Papolb	1.43714	0.0220784	4239	1	0.0219956		ENSMUSG00000056476.13	Med12l	-2.0839	1.24038e-06	312858	44	0.0539892
ENSMUSG00000098678.1	Mroh6	1.76564	0.0421717	4634	14	0.0239952		ENSMUSG00000028211.11	Trp53inp1	-1.03034	0.000363726	17949	4	0.0229954		ENSMUSG00000030823.6	9130019O22Rik	2.16012	2.73658e-05	4907		0.019796		ENSMUSG00000027165.16	B230118H07Rik	-1.62345	0.0133724	88752		0.0119976		ENSMUSG00000030074.9	Gxylt2	2.79692	0.0163748	106180	7	0.0267946		ENSMUSG00000039660.16	Spout1	-1.68837	7.33938e-05	5007				ENSMUSG00000059991.7	Nptx2	2.14795	1.6464e-09	11577	5	0.0443911		ENSMUSG00000036834.16	Plch1	-2.01387	0.00152971	203239	24	0.00779844
ENSMUSG00000044933.3	Sstr3	3.3034	0.00789542	7678	3	0.0133973		ENSMUSG00000045205.16	Dpy19l4	-1.21202	0.000310657	60823	19	0.0219956		ENSMUSG00000042828.12	Trim72	1.57538	0.0120317	7085	7	0.0141972		ENSMUSG00000048058.17	Ldlrad3	-1.13327	0.00241872	236183	6	0.0267946		ENSMUSG00000030278.11	Cidec	3.47451	0.0143061	11127	6	0.0117976		ENSMUSG00000052533.14	Nup188	-1.22962	0.000527267	57870	44	0.029794		ENSMUSG00000029627.12	Zkscan14	1.53207	0.0281741	6923	3	0.0209958		ENSMUSG00000027824.5	Vmn2r1	-3.11699	0.00254824	27938	6	0.00279944
ENSMUSG00000075524.3	4930407I10Rik	7.38552	0.000202665	7390		0.00659868		ENSMUSG00000094595.1	Fsbp	-1.36022	0.0361961	7927	2	0.0111978		ENSMUSG00000062944.4	9130023H24Rik	1.97385	0.00550309	3574		0.0379924		ENSMUSG00000027177.14	Hipk3	-1.51833	2.88323e-05	67966	17	0.0479904		ENSMUSG00000033963.16	Fancd2os	3.67448	0.030292	3955	4	0.0125975		ENSMUSG00000026860.16	Sh3glb2	-1.05398	0.0179842	14529	13	0.0267946		ENSMUSG00000042817.15	Flt3	6.25719	0.00455625	69749	24	0.0267946		ENSMUSG00000034640.9	Tiparp	-1.12695	0.0135428	27109	6	0.0491902
ENSMUSG00000100967.1	Gm29666	2.65743	2.43539e-10	9601				ENSMUSG00000049225.14	Pdp1	-1.68895	0.0419111	8269	3	0		ENSMUSG00000040205.8	Cuzd1	3.13619	0.030451	13739	9	0.00819836		ENSMUSG00000027171.10	Prrg4	-1.77849	5.08046e-05	19136	6	0.0213957		ENSMUSG00000068011.4	Mkrn2os	3.78967	0.0287057	9033	4	0.0139972		ENSMUSG00000075415.13	Fnbp1	-1.26044	0.000229072	115803	17	0.0381924		ENSMUSG00000029658.17	Wdr95	2.57539	0.0359638	83216	23	0.019796		ENSMUSG00000034544.17	Rsrc1	-1.54644	0.000860647	377007	10	0.0205959
ENSMUSG00000052496.5	Pkdrej	4.05513	0.0257452	7065	1	0.0273945		ENSMUSG00000028248.15	Pnisr	-1.05051	0.000507797	28893	12	0.0213957		ENSMUSG00000030981.9	Mmp21	6.62934	0.000120259	5792	7	0.0123975		ENSMUSG00000045106.12	Ccdc73	-1.60829	0.00823854	150100	18	0.0121976		ENSMUSG00000025701.12	Alox5	2.96357	0.0474197	51102	14	0.0153969		ENSMUSG00000000194.13	Gpr107	-1.3585	0.000157146	66460	18	0.0187962		ENSMUSG00000029517.13	Ankrd7	4.94025	0.0210839	13269	6	0.00919816		ENSMUSG00000027784.10	Ppm1l	-1.21026	0.0319801	243942	4	0.0433913
ENSMUSG00000091680.3	Klhdc7b	5.20612	0.0132693	3951	1	0.0237952		ENSMUSG00000040410.14	Fbxl4	-1.35077	0.00503933	76549	9	0.0225955		ENSMUSG00000030979.13	Uros	1.05434	0.0307333	23830	10	0.0219956		ENSMUSG00000016386.15	Mpped2	-2.15053	0.0182831	175088	7	0		ENSMUSG00000030137.8	Tuba8	2.78795	0.0167676	16159	5	0.0177964		ENSMUSG00000039356.15	Exosc2	-1.12905	0.00401741	10635	9	0.0155969		ENSMUSG00000029685.15	Asb15	6.31251	0.00385743	45021	10	0.020196		ENSMUSG00000034109.15	Golim4	-1.99295	0.00187526	81866	16	0.0283943
ENSMUSG00000022483.17	Col2a1	1.91522	0.00516136	29094	54	0.0377924		ENSMUSG00000055373.8	Fut9	-1.34885	1.45498e-05	190913	3	0.020196		ENSMUSG00000040340.13	Tex45	2.13866	0.00803655	16320				ENSMUSG00000027122.15	Arl14ep	-1.37516	1.47288e-05	11898	5	0		ENSMUSG00000040552.8	C3ar1	5.41148	0.0037708	9024	2	0.0107978		ENSMUSG00000039254.16	Pomt1	-1.43614	0.000133751	18416	20	0.0239952		ENSMUSG00000029679.7	Hyal6	4.88455	0.023251	12208	4	0.0079984		ENSMUSG00000061175.12	Fnip2	-1.21119	0.00133106	111823	18	0.0323935
ENSMUSG00000059213.7	Ddn	3.27426	0.0437154	5714	2	0.0421916		ENSMUSG00000054679.8	Srsf12	-4.00941	0.00431132	24350	3	0.019996		ENSMUSG00000012705.16	Retn	2.4209	0.00592954	4341	5	0.0107978		ENSMUSG00000027115.14	Kif18a	-1.3484	8.86418e-05	61010	17	0.0167966		ENSMUSG00000038527.9	C1rl	1.63879	0.00198642	17531	6	0.00839832		ENSMUSG00000026825.17	Dnm1	-1.46256	0.00342002	44868	23	0.0319936		ENSMUSG00000029784.13	Ssmem1	5.38151	0.0405453	10406	3	0		ENSMUSG00000041842.15	Fhdc1	-3.26038	0.0424823	38232	12	0
ENSMUSG00000078907.2	Fam186b	2.94119	0.028817	24871	8	0.0141972		ENSMUSG00000039967.14	Zfp292	-1.45515	7.3954e-08	79848	8	0.0321936		ENSMUSG00000013974.3	Mcemp1	6.35507	0.00196754	3506	7	0.0127974		ENSMUSG00000074968.11	Ano3	-2.48062	0.0483432	295723	27	0.00839832		ENSMUSG00000055172.10	C1ra	4.25467	5.82878e-05	11039	11	0.0109978		ENSMUSG00000079442.12	St6galnac4	-1.32097	0.0145989	12604	6	0.0183963		ENSMUSG00000071553.10	Cpa2	2.07678	0.0498689	22895	11	0.0115977		ENSMUSG00000028082.14	Sh3d19	-1.80144	3.10534e-07	159418	20	0.0181964
ENSMUSG00000045350.15	Fam186a	4.65241	0.00329996	48714				ENSMUSG00000073910.10	Mob3b	-1.26553	0.0073288	208411	4	0.0285943		ENSMUSG00000031497.9	Tnfsf13b	5.5135	0.00322144	32606	7	0.0169966		ENSMUSG00000027134.4	Lpcat4	-1.43482	0.00220678	7644	14	0.0331934		ENSMUSG00000079343.4	C1s2	1.89789	0.0483522	11461	11	0.0103979		ENSMUSG00000026811.18	St6galnac6	-1.45614	0.00331438	21098	7	0.0341932		ENSMUSG00000051855.15	Mest	1.87065	5.29924e-08	24919	13	0		ENSMUSG00000028080.16	Lrba	-1.77948	6.53812e-07	558013	57	0.0371926
ENSMUSG00000045631.10	Tmprss12	2.53387	0.0190785	12230	5	0.0145971		ENSMUSG00000028435.8	Aqp3	-1.02204	0.000963669	5462	6	0.0227954		ENSMUSG00000031504.6	Rab20	3.27173	0.0301419	25193	2	0.0315937		ENSMUSG00000027130.15	Slc12a6	-1.23428	0.000897098	97339	25	0		ENSMUSG00000030125.11	Lrrc23	4.3196	0.000570044	9865	8	0.0183963		ENSMUSG00000026814.16	Eng	-1.36619	0.00136064	36075	15	0.0155969		ENSMUSG00000038871.5	Bpgm	1.26471	0.0064057	29407	3	0.0183963		ENSMUSG00000028078.14	Dclk2	-2.32899	1.35459e-10	134702	18	0.0425915
ENSMUSG00000041566.3	Tssk1	5.49758	0.031435	3700	1	0.0171966		ENSMUSG00000028438.16	Kif24	-1.02975	0.00908333	74143	13	0.0231954		ENSMUSG00000056228.10	Cars2	1.64302	1.13008e-08	36807	15	0.0221956		ENSMUSG00000044042.19	Fmn1	-2.07915	2.20403e-06	389032	20	0		ENSMUSG00000030344.11	Akap3	5.38219	0.00123649	21211	6	0.00579884		ENSMUSG00000009563.16	Tor2a	-1.20995	0.0149849	5011	5	0.0231954		ENSMUSG00000038836.15	Agbl3	2.72353	0.000263265	79028	20	0.0255949		ENSMUSG00000028076.12	Cd1d1	-2.52631	0.00661285	3608	6	0.0155969
ENSMUSG00000046613.19	Vwa5b2	3.92306	5.20407e-06	15907	23	0.0289942		ENSMUSG00000036052.14	Dnajb5	-1.76101	0.0143392	9612	5	0.0155969		ENSMUSG00000010435.7	Spaca7	4.533	0.0364377	27716	7	0.00779844		ENSMUSG00000040321.3	Zfp770	-1.26153	0.00121013	8009	2	0.0123975		ENSMUSG00000079304.5	Tex52	5.8027	0.00141153	9689				ENSMUSG00000026797.16	Stxbp1	-1.1476	0.0111477	59644	20	0.0311938		ENSMUSG00000038665.15	Dgki	2.46305	0.0264824	454163	34	0.0267946		ENSMUSG00000059743.12	Fdps	-1.36771	0.0311023	8372	11	0.0187962
ENSMUSG00000022878.5	Adipoq	6.93148	0.000745512	11493	3	0.0115977		ENSMUSG00000028456.18	Unc13b	-1.29392	9.53136e-05	205919	41	0.0271946		ENSMUSG00000074449.3	Gm15319	6.09275	0.000609936	25547		0		ENSMUSG00000040282.13	BC052040	-1.00665	0.00938116	197053		0.0169966		ENSMUSG00000047515.8	BC049715	3.61609	3.38862e-13	13037		0.0229954		ENSMUSG00000026796.16	Fam129b	-1.43494	0.000210081	49141	14	0.024995		ENSMUSG00000029830.15	Svopl	5.47936	0.0061364	63258	16	0.00939812		ENSMUSG00000027953.13	Slc50a1	-1.99567	0.00116847	2325	6	0.0207958
ENSMUSG00000022803.12	Popdc2	7.03041	0.000551424	16008	4	0.0167966		ENSMUSG00000035969.15	Rusc2	-1.62485	0.000153632	45110	12	0		ENSMUSG00000071113.4	Mboat4	6.23923	0.000388924	10153	3	0.0111978		ENSMUSG00000027351.14	Spred1	-1.41748	3.91315e-05	60906	7	0.054989		ENSMUSG00000064330.9	Pde6h	4.666	0.0235441	45034	4	0.0111978		ENSMUSG00000026791.14	Slc2a8	-1.57668	0.00161201	9094	10	0.0261948		ENSMUSG00000038507.6	Parp12	2.09028	9.84838e-07	31940	12	0.039792		ENSMUSG00000027952.16	Pmvk	-1.434	0.00753185	14473	5	0.0171966
ENSMUSG00000022668.10	Gtpbp8	1.20918	0.044832	9596	6	0.0203959		ENSMUSG00000028476.13	Reck	-1.82985	0.00117292	69277	21	0.0289942		ENSMUSG00000046723.4	Adam24	4.94125	0.0131262	7123	2	0.00519896		ENSMUSG00000027347.18	Rasgrp1	-2.33288	5.7156e-07	63009	17	0.0259948		ENSMUSG00000063975.13	Slco1a5	5.38163	0.0228306	88755	15	0		ENSMUSG00000038860.15	Garnl3	-1.69239	0.000129066	145431	30	0.00679864		ENSMUSG00000029851.5	Tcaf2	3.32035	3.22886e-10	22239	8			ENSMUSG00000046280.9	She	-1.16489	0.0428402	27465	6	0.039992
ENSMUSG00000046991.12	Wdr27	2.24637	0.0168488	124640	25	0.024995		ENSMUSG00000035696.15	Rnf38	-1.08393	0.000608057	107580	12	0		ENSMUSG00000031594.9	Fgl1	2.96311	1.23229e-05	23723	8	0.00939812		ENSMUSG00000040007.8	Bahd1	-1.19738	0.00613312	24152	7	0.0607878		ENSMUSG00000071112.12	Spx	2.56564	0.015564	6290	6			ENSMUSG00000038831.16	Ralgps1	-3.28572	2.0888e-10	238070	20	0.0279944		ENSMUSG00000029797.13	Sspo	2.72315	0.00028471	53022	103	0.0127974		ENSMUSG00000001017.15	Chtop	-1.06314	0.00207605	10543	6	0.0229954
ENSMUSG00000047786.12	Lix1	3.18374	0.0304285	56716	6	0.00719856		ENSMUSG00000035649.17	Zcchc7	-1.39191	6.25814e-05	176339	9	0.0227954		ENSMUSG00000054764.9	Mtnr1a	4.66213	9.32755e-06	19370	2	0.0167966		ENSMUSG00000027326.13	Knl1	-1.07317	6.19653e-05	58383				ENSMUSG00000043541.16	Casc1	1.05083	0.0432058	36172	17	0.0187962		ENSMUSG00000038740.9	Mvb12b	-2.71127	5.80827e-06	157994	10	0.0303939		ENSMUSG00000029811.14	Aoc1	6.28145	0.00447738	36293	5	0.0165967		ENSMUSG00000038777.19	Sema6c	-1.18447	0.015325	13568	21	0.0271946
ENSMUSG00000062165.3	Vmn1r232	6.21526	0.00561037	6552	1	0.0029994		ENSMUSG00000044813.15	Shb	-1.54447	0.0254093	109193	6	0.0565887		ENSMUSG00000031637.13	Lrp2bp	3.34497	0.00162137	30175	9	0.0115977		ENSMUSG00000034226.7	Rhov	-1.64036	0.0344566	2072	3	0.0205959		ENSMUSG00000030309.16	Caprin2	1.65479	6.27242e-07	53746	19	0.0211958		ENSMUSG00000038696.14	Mapkap1	-1.31263	0.00551473	218180	12	0.0219956		ENSMUSG00000029816.10	Gpnmb	3.39915	5.93246e-12	34384	11	0.0159968		ENSMUSG00000015522.18	Arnt	-1.27152	0.000582923	62853	22	0.0155969
ENSMUSG00000045575.2	Vmn1r233	6.31236	0.00443921	6718	1	0.0029994		ENSMUSG00000003032.8	Klf4	-1.59412	2.39654e-09	5324	5	0.0629874		ENSMUSG00000036330.12	Slc18a1	4.07633	8.03572e-09	51525	17	0.0223955		ENSMUSG00000027313.3	Chac1	-3.59824	1.02504e-19	3153	3	0.0227954		ENSMUSG00000054594.13	Oscar	2.98891	0.0145944	6345	5	0.0139972		ENSMUSG00000035949.15	Fbxw2	-1.1219	0.00150657	21798	8	0.0233953		ENSMUSG00000079560.13	Hoxa3	2.9165	0.00981549	44275	5	0.0265947		ENSMUSG00000038619.12	Ensa	-1.04666	0.00850999	7110	4	0.0181964
ENSMUSG00000048992.9	Prss32	3.46961	0.0262165	15925	5	0.0117976		ENSMUSG00000055296.14	Tmem245	-1.13303	5.62523e-05	80515	18	0.0327934		ENSMUSG00000110622.1	Iqcn	3.78969	5.8067e-07	14194				ENSMUSG00000034154.15	Ino80	-1.26285	2.23417e-05	104646	36	0.0369926		ENSMUSG00000055541.17	Lair1	4.32566	0.000660795	59803	8	0.009998		ENSMUSG00000026869.12	Psmd5	-1.08099	0.00421018	25235	10	0.0231954		ENSMUSG00000071893.7	Vmn1r4	4.37034	0.00845858	34086	5	0.00319936		ENSMUSG00000015749.12	Anp32e	-1.32492	8.82975e-05	18145	7	0.0403919
ENSMUSG00000117406.1	Ntn3	2.13576	0.000164525	5684		0.0313937		ENSMUSG00000028434.12	Epb41l4b	-1.09974	0.00355336	151466	26			ENSMUSG00000034829.8	Nxnl1	3.43837	0.0211036	6047	3	0.0119976		ENSMUSG00000072980.3	Oip5	-1.05897	0.0133061	8958	6	0.0213957		ENSMUSG00000043432.7	Leng9	3.23822	0.0139215	2460	1	0.0359928		ENSMUSG00000057110.15	Cntrl	-1.00373	0.00612138	69331	44	0.0109978		ENSMUSG00000054474.15	Thnsl2	2.31087	0.00338314	16274	10	0.0157968		ENSMUSG00000081058.5	H3c15	-1.28946	0.00562114	1020
ENSMUSG00000073436.11	Eme2	1.95007	0.000885818	6602	8	0.0421916		ENSMUSG00000038764.14	Ptpn3	-1.38984	0.000199275	110997	26	0.039992		ENSMUSG00000069998.5	Olfr372	5.40864	0.0243448	19413	3	0.00519896		ENSMUSG00000033943.15	Mga	-2.25228	4.56443e-20	72354	25	0.0253949		ENSMUSG00000006154.13	Eps8l1	3.51	0.00425711	19814	20	0.009998		ENSMUSG00000026878.17	Rab14	-1.36126	0.00024391	20916	8	0.0327934		ENSMUSG00000052861.13	Dnah6	3.16518	0.00327315	204046	77	0.019996		ENSMUSG00000063954.7	H2ac19	-1.33441	0.00563839	528
ENSMUSG00000059562.14	Ccdc154	2.77588	0.0110093	9453	17	0.009998		ENSMUSG00000038578.15	Susd1	-1.22824	0.0134062	123951	17	0.0231954		ENSMUSG00000074240.5	Cib3	6.32844	0.00222513	8662	5	0.00659868		ENSMUSG00000033902.12	Mapkbp1	-1.08395	0.00361306	54710	31	0.019996		ENSMUSG00000035429.13	Ptprh	3.50483	0.00533256	55430	20	0.0089982		ENSMUSG00000026880.11	Stom	-1.28875	0.0178199	22991	7	0.0187962		ENSMUSG00000001156.9	Mxd1	1.03496	0.0466871	22120	6	0.029794		ENSMUSG00000038393.14	Txnip	-1.73389	4.08639e-08	3927	8	0.0253949
ENSMUSG00000024011.17	Pi16	3.61101	0.00194688	12914	7	0.0117976		ENSMUSG00000028385.14	Snx30	-1.30719	0.00119832	98898	9	0.0279944		ENSMUSG00000019464.6	Ptger1	2.31428	4.57657e-06	6076	3	0.0279944		ENSMUSG00000033808.16	Tmem87a	-1.24044	2.41011e-05	48802	20	0.0167966		ENSMUSG00000004371.15	Il11	3.48325	0.000602146	10487	5	0		ENSMUSG00000035778.17	Ggta1	-1.16738	0.00355837	63053	9	0.0233953		ENSMUSG00000044927.6	H1f10	1.45438	4.68444e-05	1217				ENSMUSG00000028104.14	Polr3gl	-1.441	0.0127826	16310	8	0.0207958
ENSMUSG00000024292.15	Cyp4f14	5.7122	0.00382272	12273	13	0.00559888		ENSMUSG00000028389.12	Zfp37	-1.56852	0.0070248	41508	4	0.0169966		ENSMUSG00000034041.5	Lyl1	3.87997	0.0266683	3492	4	0.0189962		ENSMUSG00000033705.17	Stard9	-1.22487	0.00102908	102775	32			ENSMUSG00000052605.12	Isoc2b	2.88619	0.00637351	25300	6	0.0195961		ENSMUSG00000009030.14	Pdcl	-1.53232	3.95969e-05	9259	4	0.0171966		ENSMUSG00000048794.14	Cfap100	3.98533	0.000235089	25319	17			ENSMUSG00000049288.4	Lix1l	-1.59424	0.0115082	25023	6	0.0253949
ENSMUSG00000024330.17	Col11a2	3.08018	7.29216e-07	27249	64	0.0209958		ENSMUSG00000059810.18	Rgs3	-2.57545	1.32122e-08	144155	20	0.0141972		ENSMUSG00000053226.7	Dand5	1.62449	0.0194469	17006	2	0		ENSMUSG00000090100.7	Ttbk2	-1.18858	0.00203711	117789	16	0.0263947		ENSMUSG00000110221.1	Gm36210	2.56378	0.00113632	8067				ENSMUSG00000026915.16	Strbp	-1.72545	1.03769e-06	220632	18	0.00459908		ENSMUSG00000030031.14	Kbtbd8	1.23616	0.00102059	12551	4	0.030194		ENSMUSG00000028089.5	Chd1l	-1.6344	0.000156109	49462	23	0.0233953
ENSMUSG00000037649.10	H2-DMa	1.61387	0.0243392	19561	5	0.0429914		ENSMUSG00000045672.15	Col27a1	-2.08054	0.0431351	120988	61	0.0429914		ENSMUSG00000054191.9	Klf1	3.71609	0.0401531	3368	3	0.0265947		ENSMUSG00000043909.16	Trp53bp1	-1.11733	0.000190773	78127	28	0.020196		ENSMUSG00000035279.8	Ssc5d	2.38522	0.00101827	19042	14	0.0187962		ENSMUSG00000035392.17	Dennd1a	-1.54414	0.000255074	488400	22	0.0217956		ENSMUSG00000030074.9	Gxylt2	2.75609	0.0397265	106180	7	0.0267946		ENSMUSG00000053398.11	Phgdh	-1.61365	2.21159e-05	26821	12	0.0237952
ENSMUSG00000037548.15	H2-DMb2	6.10736	0.0075163	8249	7	0.010198		ENSMUSG00000039158.11	Akna	-1.42782	0.00385813	36230	22	0.014797		ENSMUSG00000053693.16	Mast1	1.61553	0.0264152	25457	26	0.0277944		ENSMUSG00000027242.14	Wdr76	-1.29855	3.92089e-06	38138	13	0.0183963		ENSMUSG00000115027.1	Vmn1r81	4.98602	0.0496242	21029	4	0.00419916		ENSMUSG00000026749.11	Nek6	-1.92282	3.14504e-05	82964	10	0.0263947		ENSMUSG00000030278.11	Cidec	3.69708	0.0146787	11127	6	0.0117976		ENSMUSG00000042035.11	Igsf3	-2.34451	1.82422e-11	85977	11	0.0331934
ENSMUSG00000033327.18	Tnxb	4.3594	1.23016e-06	59359	41	0.044791		ENSMUSG00000039137.18	Whrn	-2.17553	4.62787e-06	81082	13	0.0461908		ENSMUSG00000048617.16	Rtbdn	4.28425	0.00068294	9613	7	0.0275945		ENSMUSG00000027238.17	Frmd5	-2.40514	0.00478408	261559	15	0.0319936		ENSMUSG00000004500.9	Zfp324	1.60207	0.00758237	8399	4	0.0189962		ENSMUSG00000063972.13	Nr6a1	-1.32956	0.00040348	204319	11	0.00659868		ENSMUSG00000059900.14	Tmem40	1.92403	0.00090122	33280	12	0.00959808		ENSMUSG00000027854.12	Sike1	-1.07536	0.0149149	12752	5	0.0215957
ENSMUSG00000073408.2	Mucl3	1.87888	0.0316684	7944				ENSMUSG00000008305.18	Tle1	-1.26274	0.00224111	83778	20	0.0567886		ENSMUSG00000052837.7	Junb	1.08568	0.0441324	1809	1	0.0557888		ENSMUSG00000033411.16	Ctdspl2	-1.41878	3.72607e-06	57642	13	0.0271946		ENSMUSG00000078796.4	Zfp541	7.21856	0.000133574	34521	18	0.00479904		ENSMUSG00000026754.16	Golga1	-1.17646	0.0257949	49387	23	0.019796		ENSMUSG00000025701.12	Alox5	3.56169	0.013491	51102	14	0.0153969		ENSMUSG00000032913.13	Lrig2	-1.00895	0.0107488	115501	18	0.0227954
ENSMUSG00000091043.2	Glyatl3	5.32866	0.0426541	9733	5	0.00779844		ENSMUSG00000028403.15	Zdhhc21	-1.37065	2.52449e-05	61221	9	0.0235953		ENSMUSG00000060470.7	Adgrg3	5.37442	0.0269278	27559	12			ENSMUSG00000033396.13	Spg11	-1.13614	0.000119683	64867	40	0.0137972		ENSMUSG00000066760.12	Psg16	4.29715	0.000122962	59411	6	0.00939812		ENSMUSG00000035236.17	Scai	-1.86269	2.58493e-07	124521	18	0.0243951		ENSMUSG00000053391.5	Olfr211	5.66219	0.0207686	9131	2	0.00679864		ENSMUSG00000002228.7	Ppm1j	-1.55664	0.00846677	4963	10	0.0283943
ENSMUSG00000094690.2	1600014C23Rik	5.43079	0.0349585	981	2	0.0211958		ENSMUSG00000038047.18	Haus6	-1.00641	0.0011947	33201	17	0.0213957		ENSMUSG00000031880.7	Rrad	5.80799	0.0119377	3258	5	0.0255949		ENSMUSG00000027233.4	Patl2	-1.43033	0.00788568	66082	18	0.0113977		ENSMUSG00000004540.7	Psg17	4.37793	0.0369281	7671	5	0.00759848		ENSMUSG00000026753.5	Ppp6c	-1.57447	2.43919e-05	32098	7	0.0225955		ENSMUSG00000030110.13	Ret	2.69215	0.000769226	45974	20	0.034793		ENSMUSG00000002233.13	Rhoc	-1.15265	0.0328002	6085	5	0.0223955
ENSMUSG00000071073.5	Lrrc73	2.03629	0.0112318	3785	6	0.0327934		ENSMUSG00000038024.17	Dennd4c	-1.0866	0.000590827	102049	33	0.0309938		ENSMUSG00000043251.6	Exoc3l	1.23245	0.044177	6178	14	0.0273945		ENSMUSG00000027227.7	Sord	-1.51309	0.0013014	30592	9	0.0187962		ENSMUSG00000085601.7	Gm4969	3.21064	0.0335378	19323				ENSMUSG00000036890.13	Gtdc1	-2.78468	9.14947e-07	363246	11	0.00359928		ENSMUSG00000002897.5	Il17ra	1.23431	0.00863697	24313	13	0.034793		ENSMUSG00000068798.10	Rap1a	-1.45473	0.00499912	74070	8	0.0303939
ENSMUSG00000036858.8	Ptcra	3.50371	0.00982064	8050	4	0.00979804		ENSMUSG00000028496.17	Mllt3	-1.45288	0.000745512	263440	11	0.00579884		ENSMUSG00000014782.16	Plekhg4	1.83978	0.00470215	9589	23	0.0267946		ENSMUSG00000005802.12	Slc30a4	-1.08777	0.0208654	21431	7	0.0333933		ENSMUSG00000030407.2	Qpctl	1.09686	0.033055	9590	7	0.0289942		ENSMUSG00000026761.12	Orc4	-1.26176	0.00253704	47454	14	0.0193961		ENSMUSG00000040552.8	C3ar1	5.09333	0.0143248	9024	2	0.0107978		ENSMUSG00000068747.14	Sort1	-2.30565	1.43495e-06	77430	21	0.0367926
ENSMUSG00000023978.5	Prph2	3.32412	0.0270959	14475	3	0.0187962		ENSMUSG00000052684.4	Jun	-1.44036	0.038578	3189	1	0.0579884		ENSMUSG00000031910.14	Has3	1.49931	0.00871416	14325	4	0.0309938		ENSMUSG00000027201.16	Myef2	-1.06899	0.000190951	39034	19	0.0295941		ENSMUSG00000030484.5	Lypd5	5.25248	0.0292251	5914	5	0.0111978		ENSMUSG00000036792.12	Mbd5	-1.96022	2.89979e-06	375898	15	0		ENSMUSG00000038527.9	C1rl	1.30271	0.0348818	17531	6	0.00839832		ENSMUSG00000068739.13	Sars	-1.69064	1.44729e-07	20345	12	0.0187962
ENSMUSG00000024164.15	C3	5.93339	0.00204766	24167	41	0.010198		ENSMUSG00000028573.18	Fggy	-1.66963	0.046479	369433	16	0		ENSMUSG00000031722.10	Hp	5.38608	0.00492496	4045	5	0.0121976		ENSMUSG00000027365.14	Trpm7	-1.03814	0.000191492	84666	39	0.0259948		ENSMUSG00000062028.8	Irgc1	2.87741	0.0389517	20376	3	0.0135973		ENSMUSG00000069495.12	Epc2	-1.16495	0.0085103	100463	14	0.0473905		ENSMUSG00000055172.10	C1ra	4.02	0.000566915	11039	11	0.0109978		ENSMUSG00000000340.10	Dbt	-1.13971	0.00573673	36912	11	0.0173965
ENSMUSG00000024049.15	Myom1	1.38462	0.0480373	124224	38	0.0137972		ENSMUSG00000028572.13	Hook1	-1.20266	0.000577502	58174	22	0.0223955		ENSMUSG00000048827.12	Pkd1l3	3.41157	0.000151337	59870	34	0.0117976		ENSMUSG00000034906.15	Ncaph	-1.01802	0.00121014	30146	18	0.0227954		ENSMUSG00000117477.1	Gm50092	6.63295	0.000863726	1973				ENSMUSG00000026764.15	Kif5c	-1.31078	0.00634459	155481	26	0.024995		ENSMUSG00000072772.3	Grcc10	1.44682	0.00763294	2192	3	0.025195		ENSMUSG00000028133.17	Rwdd3	-1.73002	0.0271388	16298	7	0.0209958
ENSMUSG00000024131.8	Slc3a1	2.47051	0.00992638	35861	10	0.0153969		ENSMUSG00000061859.17	Patj	-1.23503	0.0367121	323819				ENSMUSG00000031958.16	Ldhd	2.06855	8.69939e-05	6590	11	0.0195961		ENSMUSG00000074825.4	Itpripl1	-1.59544	0.0204427	4671	3	0		ENSMUSG00000062773.6	Tex101	3.4406	0.0495301	8669	6	0.0169966		ENSMUSG00000026766.16	Mmadhc	-1.28302	0.00297555	16921	8	0.0181964		ENSMUSG00000030125.11	Lrrc23	3.88786	0.00660142	9865	8	0.0183963		ENSMUSG00000053931.11	Cnn3	-1.08986	0.00175092	31711	7	0.0431914
ENSMUSG00000024430.14	Cabyr	3.00031	0.0152659	14939	6	0.0145971		ENSMUSG00000067261.4	Foxd3	-1.72778	0.0348616	2324	1	0.0685863		ENSMUSG00000031824.15	6430548M08Rik	2.96593	0.00925635	51155				ENSMUSG00000046338.4	Gpat2	-1.17449	0.026018	10894	22	0.0123975		ENSMUSG00000047730.17	Fcgbp	2.49554	0.0425157	49627	20	0.0107978		ENSMUSG00000036202.16	Rif1	-2.12107	5.32652e-10	49552	36	0.0359928		ENSMUSG00000038451.13	Spsb2	1.98867	0.0102524	1959	3	0.0221956		ENSMUSG00000028128.13	F3	-1.45316	0.0341662	11512	6	0.0323935
ENSMUSG00000012282.2	Wnt8a	5.62103	0.0252127	5961	6	0.0137972		ENSMUSG00000073792.11	Alg6	-1.02587	0.0045414	47797	15	0.019996		ENSMUSG00000039079.1	Trhr2	6.35507	0.00196754	3780	3			ENSMUSG00000027377.2	Mall	-2.52743	0.0131029	25547	4	0.0135973		ENSMUSG00000044786.6	Zfp36	1.38577	0.00205095	3470	2	0.0339932		ENSMUSG00000055371.17	Stam2	-1.08191	0.00667193	50618	14	0.030194		ENSMUSG00000030344.11	Akap3	5.09137	1.87841e-05	21211	6	0.00579884		ENSMUSG00000028121.8	Bcar3	-1.02839	0.0182401	236056	12	0.030194
ENSMUSG00000103332.1	Pcdhga2	1.47546	0.0280742	172918	4	0.0221956		ENSMUSG00000035275.14	Raver2	-1.82809	0.00160165	83388	12	0.030194		ENSMUSG00000091028.1	Gm10722	3.03881	2.87178e-05	1409	4			ENSMUSG00000027381.16	Bcl2l11	-1.02066	0.0228757	36510	5	0.0669866		ENSMUSG00000037239.8	Spred3	1.29838	0.0111477	11583	6	0.0293941		ENSMUSG00000036053.17	Fmnl2	-1.64183	6.0116e-05	275945	27	0.0405919		ENSMUSG00000000184.12	Ccnd2	1.92541	0.0066995	27032	5	0.0429914		ENSMUSG00000028114.16	Mettl14	-1.02869	0.0157783	17812	11	0.0217956
ENSMUSG00000104346.1	Pcdhga3	2.03665	0.00614375	167567	4	0.0203959		ENSMUSG00000028518.8	Prkaa2	-1.52017	1.80401e-05	80017	9	0.029994		ENSMUSG00000096385.7	Gm11168	3.87093	0.000865731	3603	6			ENSMUSG00000014361.5	Mertk	-1.66576	0.00823948	103939	19	0.0221956		ENSMUSG00000031493.10	Ggn	5.3072	0.0256806	3767	3	0.044991		ENSMUSG00000026960.6	Arl6ip6	-1.24388	0.00436146	27495	4	0.039792		ENSMUSG00000079304.5	Tex52	4.9786	0.0184029	9689				ENSMUSG00000032826.19	Ank2	-2.07268	0.000220784	577739	46	0
ENSMUSG00000103037.1	Pcdhgb1	2.17376	0.00304687	161638	4	0.025195		ENSMUSG00000028613.15	Lrp8	-1.40173	0.00289704	74972	19	0.0475905		ENSMUSG00000095547.1	Gm10719	4.92256	0.000556244	4186	5			ENSMUSG00000014353.15	Tmem87b	-1.9666	3.90927e-09	36144	19	0.0235953		ENSMUSG00000013928.13	Thap8	2.92427	0.00274676	10144	4			ENSMUSG00000026836.15	Acvr1	-1.13405	0.0137678	178514	13	0.0431914		ENSMUSG00000047515.8	BC049715	3.81478	5.20094e-16	13037		0.0229954		ENSMUSG00000041220.10	Elovl6	-1.45649	1.30505e-05	106141	5	0.0355929
ENSMUSG00000102748.1	Pcdhgb2	2.06694	0.0112743	152046	4	0.0281944		ENSMUSG00000034645.14	Zyg11a	-1.07885	0.00262627	36311	14	0.0319936		ENSMUSG00000095186.1	Gm10718	2.50812	0.00817345	1672	5			ENSMUSG00000042851.17	Zc3h6	-1.88519	4.0263e-05	51162	12	0.0345931		ENSMUSG00000074210.3	E130208F15Rik	2.7549	0.00316838	1733	1			ENSMUSG00000026991.20	Pkp4	-1.82174	7.47926e-07	194359	22	0.0423915		ENSMUSG00000063975.13	Slco1a5	5.49435	0.0295182	88755	15	0		ENSMUSG00000028032.13	Papss1	-1.38565	0.0146682	78904	15	0.0265947
ENSMUSG00000103567.1	Pcdhga5	2.22418	0.0115267	147494	4	0.0235953		ENSMUSG00000003411.10	Rab3b	-1.72589	0.027143	64262	5	0.0175965		ENSMUSG00000025893.8	Kbtbd3	2.53845	0.000169051	21900	4	0.0229954		ENSMUSG00000027397.14	Slc20a1	-1.74837	3.21918e-11	12853	11	0.0375925		ENSMUSG00000036854.14	Hspb6	1.1606	0.032421	3266	3	0.0267946		ENSMUSG00000035168.16	Tanc1	-1.40437	2.07597e-05	234108	27	0		ENSMUSG00000030291.12	Med21	1.18587	0.00148045	8186	4	0.0207958		ENSMUSG00000028030.12	Tbck	-1.03046	0.0127572	157545	26	0.0187962
ENSMUSG00000103472.1	Pcdhga7	2.09179	0.0125408	127110	4	0.0169966		ENSMUSG00000028558.14	Calr4	-1.3555	0.0363515	20087	9	0.0113977		ENSMUSG00000053914.9	Kdm4d	5.1016	0.00907241	37935	2	0.0209958		ENSMUSG00000048327.6	Ckap2l	-1.04594	0.0032582	29003	9	0.0195961		ENSMUSG00000060962.12	Dmkn	5.01734	0.0464516	17308	20	0.0135973		ENSMUSG00000026988.15	Wdsub1	-1.20747	0.0399615	30228	11	0.0195961		ENSMUSG00000030309.16	Caprin2	2.03721	1.39535e-10	53746	19	0.0211958		ENSMUSG00000040998.18	Npnt	-2.12162	0.0158032	68547	14	0.0309938
ENSMUSG00000103088.1	Pcdhgb6	2.3488	0.00911071	99780	4	0.0307938		ENSMUSG00000028708.16	Mknk1	-1.04829	0.00851886	40053	14	0.0165967		ENSMUSG00000031927.9	1700012B09Rik	5.68262	0.0144689	14444		0.0131974		ENSMUSG00000027405.16	Nop56	-1.16488	5.30659e-05	4884	12	0.030194		ENSMUSG00000046826.7	Fam187b	2.77268	0.00225128	15937	2	0		ENSMUSG00000026987.16	Baz2b	-1.87688	5.12383e-08	310477	35	0.034993		ENSMUSG00000054594.13	Oscar	3.38736	0.00572051	6345	5	0.0139972		ENSMUSG00000028018.15	Gstcd	-1.01984	0.0219299	110282	12	0.0259948
ENSMUSG00000035394.11	Cfap53	2.92204	0.0378462	76897	8	0.0159968		ENSMUSG00000073771.11	Btbd19	-1.08914	0.00768843	6507	8	0.014797		ENSMUSG00000031932.14	Gpr83	7.1702	0.000141695	10580	4	0.019796		ENSMUSG00000027303.18	Ptpra	-1.29015	0.000634638	105847	22	0.0283943		ENSMUSG00000034957.10	Cebpa	2.59542	0.000158781	2636	2	0.0631874		ENSMUSG00000026977.17	Marchf7	-1.27789	0.000456467	40790				ENSMUSG00000055541.17	Lair1	3.79333	0.0106741	59803	8	0.009998		ENSMUSG00000040969.14	Arhgef38	-6.04828	0.00579521	122672	14	0.0125975
ENSMUSG00000024645.5	Timm21	1.48948	0.00342963	5334	6	0.0213957		ENSMUSG00000028542.17	Slc6a9	-1.12254	0.0339616	40693	15	0.0367926		ENSMUSG00000032174.5	Icam5	2.42214	0.00586024	6964	11	0.0457908		ENSMUSG00000037703.14	Lzts3	-1.43429	0.0262101	9965	5	0.019996		ENSMUSG00000056043.5	Rgs9bp	1.2444	0.0170261	6590	1	0.0445911		ENSMUSG00000026980.15	Ly75	-1.25228	0.000242781	91201	35	0.0143971		ENSMUSG00000006154.13	Eps8l1	4.03311	0.000933581	19814	20	0.009998		ENSMUSG00000050150.16	Slc9b1	-1.97323	4.25038e-05	49799	13	0.00939812
ENSMUSG00000037263.13	Aldh3b3	5.50911	0.0295571	13459	10			ENSMUSG00000028538.12	St3gal3	-1.0222	0.0151172	202761	12	0.0295941		ENSMUSG00000057191.13	AB124611	3.80887	0.0245345	19158		0.00859828		ENSMUSG00000027309.18	4930402H24Rik	-1.75806	1.70296e-06	200207		0.0275945		ENSMUSG00000004609.11	Cd33	5.27872	0.0282383	20213	8	0.00779844		ENSMUSG00000026970.16	Rbms1	-1.69558	4.66431e-05	213000	15	0.0343931		ENSMUSG00000004371.15	Il11	2.99881	0.0133109	10487	5	0		ENSMUSG00000028161.17	Ppp3ca	-1.05196	0.017216	267604	14	0.0541892
ENSMUSG00000044724.9	Gpr152	3.38496	0.0162563	5954	2	0.0123975		ENSMUSG00000032998.16	Foxj3	-1.6014	1.00514e-07	92116	13	0.0389922		ENSMUSG00000003410.8	Elavl3	2.18442	0.000617488	37019	7	0.0429914		ENSMUSG00000037523.13	Mavs	-1.15791	0.000685443	13963	7	0.0179964		ENSMUSG00000030472.9	Ceacam18	5.73299	0.0109963	14589	6	0.00779844		ENSMUSG00000064289.15	Tank	-1.22109	0.0297215	75587	9	0.0205959		ENSMUSG00000052605.12	Isoc2b	3.10724	0.00440951	25300	6	0.0195961		ENSMUSG00000074212.7	Dnajb14	-1.77525	5.29029e-05	48883	8	0.0405919
ENSMUSG00000040247.6	Tbc1d10c	2.26092	0.0178722	7874	10	0.0293941		ENSMUSG00000052135.8	Foxo6	-1.8705	0.0207859	20271	2	0.0391922		ENSMUSG00000036411.10	9530077C05Rik	1.50194	0.00320437	33169		0.0157968		ENSMUSG00000048911.15	Rnf24	-2.12713	2.47851e-05	54829	6	0.0277944		ENSMUSG00000038782.7	1700028J19Rik	2.55162	0.00127107	16885		0.010198		ENSMUSG00000026893.4	Gca	-1.19206	0.00434462	29825	8	0.0129974		ENSMUSG00000110221.1	Gm36210	2.5063	0.00308022	8067				ENSMUSG00000028152.10	Tspan5	-1.80695	0.000126961	165711	8	0.0389922
ENSMUSG00000067872.2	Ccdc87	4.68321	0.0370887	3163	1	0.0239952		ENSMUSG00000000085.16	Scmh1	-1.25952	0.00441799	124906	17	0.034993		ENSMUSG00000079644.2	Gm1110	5.14081	0.0463247	43545		0.010198		ENSMUSG00000079037.9	Prnp	-2.57085	0.00209805	28502	3	0		ENSMUSG00000004473.10	Clec11a	1.6723	0.0291674	4216	4	0.024995		ENSMUSG00000044647.16	Csrnp3	-1.28309	0.0118324	185780	7	0.0127974		ENSMUSG00000054272.6	Zscan4c	3.97256	0.00595627	4803	4	0.0029994		ENSMUSG00000028149.12	Rap1gds1	-1.81307	1.83373e-05	149300	15	0.0465907
ENSMUSG00000024910.5	Ctsw	4.3134	0.00966258	3465	10	0.0141972		ENSMUSG00000064141.14	Zfp69	-4.31703	0.00870271	21563	6	0.0237952		ENSMUSG00000074452.13	Pate2	2.01682	0.0146973	120035	11	0.00359928		ENSMUSG00000027339.15	Rassf2	-2.98397	2.00481e-05	40844	11	0.0285943		ENSMUSG00000051113.9	Fam71e1	2.61739	0.0142134	4906	5	0.0255949		ENSMUSG00000027030.15	Stk39	-3.20955	0.00258111	261824	18	0.0437912		ENSMUSG00000090714.10	Zscan4d	2.92597	0.00998697	4786	4	0.00359928		ENSMUSG00000028256.16	Odf2l	-1.21009	0.0311071	35328	17	0.0219956
ENSMUSG00000090291.3	Lrrc10b	6.0364	0.00872265	2103	1	0.0413917		ENSMUSG00000049878.13	Rlf	-1.41275	2.98094e-06	69712	8	0.00679864		ENSMUSG00000046240.8	Hepacam	4.62612	0.000141924	19225	7	0.0119976		ENSMUSG00000034723.11	Tmx4	-1.24212	0.0265412	49961	8	0.0167966		ENSMUSG00000070570.5	Slc17a7	2.9351	0.000111398	12194	13	0.0265947		ENSMUSG00000027035.10	Cers6	-1.41855	7.9345e-05	252842	11	0.0315937		ENSMUSG00000095936.3	Zscan4e	5.37308	0.0384023	4305	4			ENSMUSG00000028194.15	Ddah1	-1.48483	0.00160964	135603	6	0.0335933
ENSMUSG00000035179.4	Ppp1r32	2.89976	0.00817283	8694	14	0.00939812		ENSMUSG00000028653.16	Trit1	-1.16842	0.00608406	38353	11	0.0155969		ENSMUSG00000032125.21	Robo4	2.37891	0.0233319	13219	18	0.0113977		ENSMUSG00000027276.7	Jag1	-1.71286	0.000732865	35189	26	0.054789		ENSMUSG00000095276.2	Gfy	2.64532	0.0399069	3221	5	0.0221956		ENSMUSG00000027086.16	Fastkd1	-1.14053	0.00449282	26702	14	0.0215957		ENSMUSG00000115027.1	Vmn1r81	5.39534	0.0358853	21029	4	0.00419916		ENSMUSG00000036863.12	Syde2	-1.22263	0.0379115	33851	7	0.0481904
ENSMUSG00000043789.8	Vwce	1.4183	0.0498477	32001	20	0.019796		ENSMUSG00000028789.16	Azin2	-1.31273	0.0195274	32210	11	0.0291942		ENSMUSG00000066750.3	Olfr876	5.20088	0.0382082	5114	2	0.00319936		ENSMUSG00000062098.11	Btbd3	-2.04931	1.88061e-06	332728	5	0		ENSMUSG00000038201.10	Kcna7	3.71474	0.0100915	4111	2	0.0373925		ENSMUSG00000042133.16	Ppig	-1.06366	0.00420416	31468	14	0.0281944		ENSMUSG00000004500.9	Zfp324	1.69043	0.00801764	8399	4	0.0189962		ENSMUSG00000028034.15	Fubp1	-1.45538	1.69002e-05	26405	22	0.0443911
ENSMUSG00000024734.8	Zp1	5.97425	0.0102307	6346	12	0.0107978		ENSMUSG00000050390.12	C77080	-1.17999	0.00019796	41827		0		ENSMUSG00000062103.5	Olfr924	5.16127	0.0427149	7047	2	0.00419916		ENSMUSG00000039033.11	Tasp1	-1.76295	0.000542454	233326	14	0.0237952		ENSMUSG00000055978.5	Fut2	2.77162	5.92276e-05	17804	2	0.0143971		ENSMUSG00000068882.13	Ssb	-1.23903	0.000483067	10285	12	0.0225955		ENSMUSG00000033961.16	Zfp446	1.21664	0.00463347	7867	6	0.019996		ENSMUSG00000052544.9	St6galnac3	-2.78985	0.000884719	526909	5	0.019796
ENSMUSG00000067545.3	Olfr1419	5.83218	0.0144044	6494	3	0.0139972		ENSMUSG00000028776.14	Tinagl1	-2.12628	0.0090969	10669	12	0.0219956		ENSMUSG00000045812.5	Olfr984	1.91321	0.0475613	17692	2	0.00519896		ENSMUSG00000045624.15	Esf1	-1.06569	0.00096948	50682	14	0.0205959		ENSMUSG00000040212.12	Emp3	2.30345	0.00238427	3382	5	0		ENSMUSG00000051730.15	Mettl5	-1.42522	0.0014959	14418	7	0.0167966		ENSMUSG00000078796.4	Zfp541	6.75055	0.00104596	34521	18	0.00479904		ENSMUSG00000038975.14	Rabggtb	-1.54728	0.00020424	5723	9	0
ENSMUSG00000024696.9	Lpxn	4.90861	8.53141e-05	37615	9	0.0145971		ENSMUSG00000028580.15	Pum1	-1.20276	1.89048e-05	118244	22	0.0303939		ENSMUSG00000054360.4	Bsx	5.44208	0.023237	5931	3	0.0295941		ENSMUSG00000038844.10	Kif16b	-1.09684	0.00225137	284058	27	0.0287942		ENSMUSG00000010307.7	Tmem86a	2.32688	0.0172247	4177	3	0.0223955		ENSMUSG00000044308.17	Ubr3	-1.19276	0.000947098	126768	39	0.0323935		ENSMUSG00000066760.12	Psg16	4.10065	0.000567325	59411	6	0.00939812		ENSMUSG00000028180.18	Zranb2	-1.18315	0.00368336	14251	11	0.0261948
ENSMUSG00000025002.5	Cyp2c55	3.93596	0.00605561	35675	9	0.0069986		ENSMUSG00000025743.14	Sdc3	-2.49102	0.00208366	33783	5	0.0321936		ENSMUSG00000037705.13	Tecta	4.86106	3.41006e-05	70311	24	0.0135973		ENSMUSG00000001768.16	Rin2	-1.45087	0.0202092	212402	13	0.0135973		ENSMUSG00000056972.6	Magel2	2.73549	0.00986198	4631	1	0.0231954		ENSMUSG00000041997.16	Tlk1	-1.66608	1.94454e-06	113322	20	0.0461908		ENSMUSG00000004540.7	Psg17	5.09714	0.0174073	7671	5	0.00759848		ENSMUSG00000042228.14	Lyn	-1.44315	0.0342376	135008	13	0.0261948
ENSMUSG00000037126.16	Psd	2.01607	0.0355946	15070	18	0.0475905		ENSMUSG00000037692.14	Ahdc1	-1.2246	0.000917754	66851	7	0.044791		ENSMUSG00000070306.3	Ccdc153	6.251	0.00269217	6631	7	0.0141972		ENSMUSG00000037110.20	Ralgapa2	-1.70873	5.4492e-09	272466	42	0.019796		ENSMUSG00000030554.16	Synm	1.27614	0.00717455	29583	5	0.0369926		ENSMUSG00000041966.18	Dcaf17	-1.25352	0.00108532	43815	15	0.0241952		ENSMUSG00000040987.15	Mill2	3.82281	0.00231464	25437	7	0.00979804		ENSMUSG00000003282.9	Plag1	-1.09791	0.0241684	37428	6	0.0415917
ENSMUSG00000055523.7	Gucy2g	3.71931	0.00367348	43138	21	0.0115977		ENSMUSG00000012123.17	Crybg2	-1.31954	0.0141852	31690	22			ENSMUSG00000032131.16	Abcg4	3.38897	0.000163736	15428	15	0.0263947		ENSMUSG00000036992.10	Nxt1	-1.36349	0.00766904	3427	3	0.0203959		ENSMUSG00000039236.18	Isg20	2.88722	6.57395e-05	6973	4	0.0145971		ENSMUSG00000027012.15	Dync1i2	-1.19076	0.000698562	51598	18	0.0187962		ENSMUSG00000048481.15	Mypop	1.92732	0.0460769	10522	3	0.0379924		ENSMUSG00000066324.2	Impad1	-1.13317	0.00181366	30872	5	0.0259948
ENSMUSG00000036013.12	Fam122c	5.49758	0.031435	57762	10	0.00479904		ENSMUSG00000028834.13	Trim63	-1.68305	0.0091229	14510	9	0.0153969		ENSMUSG00000047880.15	Cxcr5	7.55153	3.74603e-05	50091	4	0.0111978		ENSMUSG00000027452.11	Acss1	-1.58938	2.95201e-05	50396	14	0.0227954		ENSMUSG00000030606.8	Hapln3	1.84976	0.00397146	15917	5	0.014797		ENSMUSG00000027010.16	Slc25a12	-1.5527	6.67562e-05	96687	18	0.0211958		ENSMUSG00000085601.7	Gm4969	4.18382	0.00262135	19323				ENSMUSG00000049119.14	Fam110b	-1.44308	0.00886862	464134	3	0.0221956
ENSMUSG00000053852.11	Adgrg4	5.95324	0.0118161	131396	23			ENSMUSG00000028838.11	Extl1	-1.42637	0.00615002	27479	11	0.019996		ENSMUSG00000046480.6	Scn4b	3.12517	0.023215	15758	5	0.0263947		ENSMUSG00000033068.16	Entpd6	-1.01368	0.0145988	22634	14	0.0211958		ENSMUSG00000030549.6	Rhcg	2.62671	0.00791739	24295	11	0.0167966		ENSMUSG00000027018.11	Hat1	-1.66755	1.0132e-06	52665	11	0.0221956		ENSMUSG00000030407.2	Qpctl	1.24764	0.0185432	9590	7	0.0289942		ENSMUSG00000041261.9	Car8	-1.42901	0.0218519	95680	9	0.0205959
ENSMUSG00000031391.18	L1cam	3.48293	2.4997e-06	42328	29	0.0179964		ENSMUSG00000078521.2	Aunip	-1.22997	0.0245041	12929	3			ENSMUSG00000056617.12	4931429L15Rik	5.51016	0.0193931	16626		0.00739852		ENSMUSG00000032715.9	Trib3	-2.07106	1.09494e-07	6611	4	0.0217956		ENSMUSG00000038663.7	Fsd2	1.74195	0.0313772	33637	13	0.00959808		ENSMUSG00000041921.16	Metap1d	-1.21986	0.014577	71919	10	0.0203959		ENSMUSG00000092216.3	Gm19345	2.97091	0.00217181	6348		0.0193961		ENSMUSG00000041235.12	Chd7	-1.36222	0.00146779	177254	38	0.0809838
ENSMUSG00000031389.17	Arhgap4	1.44016	0.000943232	30429	22	0.0103979		ENSMUSG00000050989.9	Selenon	-1.73188	0.0203628	14275				ENSMUSG00000008590.4	Htr3b	7.08991	0.0001878	29983	9	0.00919816		ENSMUSG00000007659.18	Bcl2l1	-1.1032	0.00238698	51061	3	0.0329934		ENSMUSG00000038570.15	Saxo2	2.21182	0.0183704	15569	3			ENSMUSG00000027111.16	Itga6	-1.09865	0.00166269	112801	26	0.0333933		ENSMUSG00000062028.8	Irgc1	3.50621	0.0105965	20376	3	0.0135973		ENSMUSG00000045205.16	Dpy19l4	-1.10463	0.0125788	60823	19	0.0219956
ENSMUSG00000067597.5	Dgat2l6	6.93363	0.000734379	21307	7	0.00879824		ENSMUSG00000037306.13	Man1c1	-1.92644	0.000898798	142601	13	0.0471906		ENSMUSG00000000167.14	Pih1d2	2.34342	0.0106901	7680	6	0.0277944		ENSMUSG00000003283.15	Hck	-1.00522	0.0178688	42974	13	0.0245951		ENSMUSG00000039391.11	Ccdc81	7.76937	1.58449e-05	37482	15	0.0143971		ENSMUSG00000006494.11	Pdk1	-1.07235	0.00984746	30635	11	0.0305939		ENSMUSG00000046223.10	Plaur	1.35625	0.0219697	13485	7	0.0153969		ENSMUSG00000078773.11	Rad54b	-1.84208	5.16351e-07	56884	15	0.0179964
ENSMUSG00000031302.16	Nlgn3	2.66998	0.0259416	26796	8	0.0153969		ENSMUSG00000037295.7	Ldlrap1	-1.38744	0.00410576	26471	9	0.0321936		ENSMUSG00000056271.13	Lman1l	3.84884	0.0284167	13690	13	0.0125975		ENSMUSG00000042548.14	Asxl1	-1.29076	3.9438e-06	58179	13	0.0371926		ENSMUSG00000052572.19	Dlg2	5.96065	8.47463e-06	1972576	28	0		ENSMUSG00000055612.15	Cdca7	-1.6903	1.52093e-05	10735	9	0.0311938		ENSMUSG00000117477.1	Gm50092	5.75605	0.0171242	1973				ENSMUSG00000094595.1	Fsbp	-1.65612	0.019398	7927	2	0.0111978
ENSMUSG00000052676.16	Zmat1	4.66685	0.00419028	37838	7	0.019996		ENSMUSG00000037266.18	Rsrp1	-1.20237	9.45635e-05	4080	5	0.0365927		ENSMUSG00000051243.14	Islr2	2.91638	1.04413e-06	8023	4	0		ENSMUSG00000061411.12	Nol4l	-2.15645	2.31873e-10	122510	11	0		ENSMUSG00000041343.19	Ankrd42	1.85435	0.00517688	55420	13	0.0253949		ENSMUSG00000027109.16	Sp3	-1.19075	0.000950157	44020	7	0		ENSMUSG00000064254.6	Ethe1	1.22793	0.0268272	21383	8	0.0293941		ENSMUSG00000028218.19	Fam92a	-1.24201	0.0278192	18607	9	0.0231954
								ENSMUSG00000037188.7	Grhl3	-1.62965	0.000781172	31743	16	0.0203959		ENSMUSG00000046846.4	Spesp1	3.11969	0.00949696	11480	2	0.014797		ENSMUSG00000038533.15	Cbfa2t2	-1.68934	1.04204e-08	102876	11	0.029994		ENSMUSG00000035642.16	Aamdc	1.09064	0.0287331	29167	5	0.034793		ENSMUSG00000056486.18	Chn1	-1.58988	0.000174832	164687	13	0		ENSMUSG00000062773.6	Tex101	5.48557	0.000105759	8669	6	0.0169966		ENSMUSG00000028224.14	Nbn	-1.15918	0.0140715	34665	16	0.0221956
								ENSMUSG00000028675.12	Pnrc2	-1.22935	0.00141318	2933	3	0.0235953		ENSMUSG00000037801.13	Iqch	3.8887	0.0256575	181039	22	0.0253949		ENSMUSG00000027598.16	Itch	-1.24643	1.60489e-05	93347	26	0.0217956		ENSMUSG00000074003.4	Gucy2d	5.41058	0.0214756	37064	19	0.0105979		ENSMUSG00000027099.9	Mtx2	-1.66707	7.83119e-05	52629	10	0.0223955		ENSMUSG00000054499.9	Dedd2	1.14784	0.0192701	20701	6	0.0391922		ENSMUSG00000028228.5	Cpne3	-1.41714	0.000206136	50855	16	0.019996
								ENSMUSG00000018983.9	E2f2	-1.29371	0.0176599	23664	7	0.0329934		ENSMUSG00000050503.9	Fbxl22	2.25907	0.0134265	6235	2	0.0141972		ENSMUSG00000038375.15	Trp53inp2	-1.01292	0.00271533	8792	4	0.0241952		ENSMUSG00000030747.5	Dgat2	2.8632	1.19881e-09	29062	8	0.0217956		ENSMUSG00000059005.13	Hnrnpa3	-1.74776	1.01892e-06	10147	11	0.0417916		ENSMUSG00000078786.9	BC024978	1.69035	4.22021e-06	14406		0.0217956		ENSMUSG00000028251.5	Tstd3	-1.55989	0.0107507	9831	4	0.0113977
								ENSMUSG00000060862.10	Zbtb40	-1.34146	0.000980721	69070	19	0.0255949		ENSMUSG00000091956.2	C2cd4b	3.02785	1.60489e-05	1494	2	0.0407918		ENSMUSG00000038369.14	Ncoa6	-1.36015	4.5207e-06	83239	16	0.00659868		ENSMUSG00000030732.13	Chrdl2	7.10987	0.000191005	28557	11	0		ENSMUSG00000015839.6	Nfe2l2	-1.11429	0.00246576	29129	5	0.0357928		ENSMUSG00000008384.8	Sertad1	1.99977	0.000340359	3407	2	0.0291942		ENSMUSG00000040455.17	Usp45	-1.23	0.00172418	70717	18	0.0169966
								ENSMUSG00000043411.15	Usp48	-1.32489	5.34306e-07	64783	28	0.0321936		ENSMUSG00000032332.17	Col12a1	6.24345	0.000419547	119841	66	0.0355929		ENSMUSG00000027603.15	Ggt7	-2.16354	0.0423655	27859	15	0.014797		ENSMUSG00000078630.8	Tomt	4.27051	2.67044e-06	7990	4	0		ENSMUSG00000042359.18	Osbpl6	-1.80926	0.00822942	194140	27	0.0373925		ENSMUSG00000078776.9	9530053A07Rik	3.13366	0.00101181	35346		0.0115977		ENSMUSG00000040410.14	Fbxl4	-1.33614	0.0117097	76549	9	0.0225955
								ENSMUSG00000041351.16	Rap1gap	-1.1627	0.0123966	65136	25	0.0205959		ENSMUSG00000064225.6	Paqr9	4.15828	7.89648e-07	8367	1	0.0517896		ENSMUSG00000027605.18	Acss2	-1.02483	0.00620408	67777	20	0.0235953		ENSMUSG00000064307.13	Lrrc51	2.66255	0.00199356	20912	6	0.020196		ENSMUSG00000002731.6	Prkra	-1.79689	0.00450247	18118	8	0.0261948		ENSMUSG00000044786.6	Zfp36	2.04317	5.60145e-07	3470	2	0.0339932		ENSMUSG00000045751.16	Mms22l	-1.15339	0.00262953	106500	24	0.0229954
								ENSMUSG00000046447.3	Camk2n1	-1.40315	0.00111315	5810	2	0.0537892		ENSMUSG00000033688.10	1300017J02Rik	2.7875	1.31087e-08	54562		0.0137972		ENSMUSG00000005882.18	Uqcc1	-1.09272	0.002465	83417	10	0.015197		ENSMUSG00000073967.3	Olfr557	5.63224	0.0131846	4798	2	0.00739852		ENSMUSG00000051747.15	Ttn	-1.02992	0.00168461	278568	347	0.0125975		ENSMUSG00000003437.14	Paf1	1.19029	0.000843448	6438	14	0.0269946		ENSMUSG00000055373.8	Fut9	-2.49819	1.26798e-12	190913	3	0.020196
								ENSMUSG00000078234.6	Klhdc7a	-1.59653	0.000340144	7807	1	0.0189962		ENSMUSG00000036091.8	Hyal3	2.01134	0.0276612	6542	4	0.0175965		ENSMUSG00000089824.10	Rbm12	-1.01724	0.00462011	20021	3	0		ENSMUSG00000070423.6	Olfr558	5.13968	0.0365895	9850	2	0.00519896		ENSMUSG00000044033.16	Ccdc141	-1.19414	0.00350247	160735	24	0.0187962		ENSMUSG00000037239.8	Spred3	1.33452	0.0157815	11583	6	0.0293941		ENSMUSG00000040183.13	Ankrd6	-1.80938	0.0010492	146807	17	0.0121976
								ENSMUSG00000028927.6	Padi2	-1.06956	0.0128274	46243	16	0.0227954		ENSMUSG00000039461.12	Tcta	2.01006	0.000164656	3203	3	0.0337932		ENSMUSG00000027620.16	Rbm39	-1.5505	1.01687e-09	33000	17	0.0319936		ENSMUSG00000044899.3	Olfr649	5.25248	0.0292251	6994	2	0.00919816		ENSMUSG00000042272.17	Sestd1	-1.8284	1.51912e-05	100253	18	0.0317936		ENSMUSG00000013928.13	Thap8	3.82779	1.58784e-05	10144	4			ENSMUSG00000040044.11	Orc3	-1.06521	0.00395539	44149	20	0.0213957
								ENSMUSG00000028919.11	Arhgef19	-1.97159	0.0064381	18066	17	0.0165967		ENSMUSG00000032609.12	Klhdc8b	1.55583	0.000974929	13946	11	0.0243951		ENSMUSG00000038116.16	Phf20	-1.33	1.04444e-05	113487	18	0.0273945		ENSMUSG00000043948.2	Olfr691	2.55262	0.0343316	6762	2	0.00859828		ENSMUSG00000027014.14	Cwc22	-1.61852	2.13716e-05	65217	21	0.0169966		ENSMUSG00000013921.15	Clip3	1.04917	0.0464378	16640	14	0.0191962		ENSMUSG00000039967.14	Zfp292	-1.23615	0.000126418	79848	8	0.0321936
								ENSMUSG00000028917.14	Plekhm2	-1.02329	0.044898	39166	20	0.0325935		ENSMUSG00000025650.13	Col7a1	2.58853	8.00806e-06	31290	119	0.0193961		ENSMUSG00000027634.14	Ndrg3	-1.03827	0.00484996	64712	17	0.0209958		ENSMUSG00000030897.5	Cnga4	2.34967	0.00395721	4175	6	0.0133973		ENSMUSG00000027091.14	Zc3h15	-1.02234	0.00604242	20188	10	0.0269946		ENSMUSG00000036854.14	Hspb6	1.32464	0.0140097	3266	3	0.0267946		ENSMUSG00000073910.10	Mob3b	-1.87793	0.000219501	208411	4	0.0285943
								ENSMUSG00000040606.13	Kazn	-1.4626	1.52254e-05	137012	8	0.014997		ENSMUSG00000032484.8	Ngp	5.73127	0.00171359	3266	4	0.0089982		ENSMUSG00000063019.5	Manbal	-1.09724	0.0287715	29170	3	0.0203959		ENSMUSG00000030882.19	Dnhd1	4.43747	2.30797e-14	70973	44			ENSMUSG00000027087.11	Itgav	-1.00958	0.00595264	82520	30	0.0311938		ENSMUSG00000060962.12	Dmkn	8.35448	3.41115e-06	17308	20	0.0135973		ENSMUSG00000028438.16	Kif24	-1.34207	0.00273108	74143	13	0.0231954
								ENSMUSG00000028583.14	Pdpn	-1.56312	3.07533e-05	32134	6	0.0203959		ENSMUSG00000052336.7	Cx3cr1	5.7397	0.0138357	168264	3	0.0135973		ENSMUSG00000037820.15	Tgm2	-1.00989	0.0196963	30035	13	0.0167966		ENSMUSG00000036862.15	Dchs1	3.15427	0.00769004	34665	21	0.0277944		ENSMUSG00000050043.16	Tmx2	-1.21274	0.00115657	7825	9	0		ENSMUSG00000074199.7	Krtdap	4.38484	0.000839449	3202	6	0.014797		ENSMUSG00000028445.7	Enho	-5.1043	0.0485007	2181	2	0.0283943
								ENSMUSG00000046862.14	Pramef8	-1.32943	0.00987377	8666	5	0.0137972		ENSMUSG00000032517.16	Mobp	1.82801	0.00727944	31778	4	0.0137972		ENSMUSG00000044349.16	Snhg11	-1.67882	9.96742e-08	10514	5	0.0181964		ENSMUSG00000049709.4	Nlrp10	5.50228	0.0168036	8327	3	0.00739852		ENSMUSG00000027074.14	Slc43a3	-1.18458	0.0478872	21931	13	0.0155969		ENSMUSG00000051314.11	Ffar2	2.0248	0.0451536	5428	3	0		ENSMUSG00000028456.18	Unc13b	-1.90344	3.18696e-07	205919	41	0.0271946
								ENSMUSG00000020220.16	Vps13d	-1.03619	0.00085434	222384	70	0		ENSMUSG00000074001.3	Klhl40	5.76471	0.0103797	6212	6	0.0285943		ENSMUSG00000027652.15	Ralgapb	-1.28667	6.73089e-06	89406	31	0.029994		ENSMUSG00000034825.14	Nrip3	1.87073	0.0147448	23971	8	0.0217956		ENSMUSG00000051329.13	Nup160	-1.43338	5.53096e-05	59114	37	0.0217956		ENSMUSG00000060402.8	Chst8	1.56002	0.005332	138244	4	0.0375925		ENSMUSG00000035969.15	Rusc2	-1.1417	0.0193872	45110	12	0
								ENSMUSG00000028977.17	Casz1	-1.41598	0.0014562	150461	21	0.0455909		ENSMUSG00000032523.11	Hhatl	6.75147	0.000567955	8492	12	0		ENSMUSG00000037761.16	Actr5	-1.59963	0.00179862	14324	9	0.0273945		ENSMUSG00000030790.15	Adm	3.23824	5.45349e-05	2160	4	0.0327934		ENSMUSG00000008200.15	Fnbp4	-1.51586	8.77436e-06	35652	17	0.029794		ENSMUSG00000034957.10	Cebpa	3.07504	5.47182e-07	2636	2	0.0631874		ENSMUSG00000078716.10	Tmem8b	-1.79344	0.0039181	23698	14	0.0223955
								ENSMUSG00000063077.15	Kif1b	-1.02481	0.000558735	131375	49	0.0393921		ENSMUSG00000079235.10	Ccdc13	2.80723	0.00120081	41835	16	0.0239952		ENSMUSG00000037754.13	Ppp1r16b	-2.6036	0.0299849	100937	12	0.0319936		ENSMUSG00000073856.11	Iqck	2.56602	0.000313244	116901	9	0.0281944		ENSMUSG00000005505.12	Kbtbd4	-1.00122	0.0430983	6887	4	0.0203959		ENSMUSG00000013367.5	Iglon5	3.41457	0.0326208	17172	8	0.0195961		ENSMUSG00000028480.14	Glipr2	-2.05093	1.90015e-07	21718	5	0.0265947
								ENSMUSG00000028982.9	Slc25a33	-1.14091	0.0111556	30242	7	0.0307938		ENSMUSG00000039981.6	Zc3h12d	6.16912	0.00350085	37927	6	0.015197		ENSMUSG00000027655.14	Dhx35	-1.15306	0.000656389	63408	22	0.0203959		ENSMUSG00000030887.4	Pdzd9	5.79888	0.0013764	11613	4	0.0135973		ENSMUSG00000005506.16	Celf1	-1.40547	3.14504e-05	79116	15	0.0307938		ENSMUSG00000030469.10	Zfp719	1.05775	0.0304072	13626	4	0.0169966		ENSMUSG00000035649.17	Zcchc7	-1.30077	0.000888916	176339	9	0.0227954
								ENSMUSG00000039911.13	Spsb1	-1.80807	0.00513167	58761	3	0.0357928		ENSMUSG00000075266.5	Cenpw	1.0545	0.00915372	5992	3	0.0169966		ENSMUSG00000016933.17	Plcg1	-1.2699	3.74603e-05	44461	34	0.039992		ENSMUSG00000030877.11	Mfsd13b	4.30325	0.00017706	32279				ENSMUSG00000002103.16	Acp2	-1.29565	0.00237293	11214	11	0.0129974		ENSMUSG00000038782.7	1700028J19Rik	2.21953	0.0154085	16885		0.010198		ENSMUSG00000035561.5	Aldh1b1	-1.59183	0.042808	5583	2	0.0157968
								ENSMUSG00000014592.21	Camta1	-1.84417	6.2163e-07	944555	25	0.0573885		ENSMUSG00000071340.2	Trappc3l	5.65183	0.0138198	72219	7	0.00839832		ENSMUSG00000057133.14	Chd6	-1.3834	3.27836e-07	162098	37	0.0311938		ENSMUSG00000032743.15	D430042O09Rik	1.21264	0.00105459	166906		0.0269946		ENSMUSG00000040591.18	1110051M20Rik	-1.55738	0.00577016	169637		0.00879824		ENSMUSG00000004473.10	Clec11a	1.87611	0.0207686	4216	4	0.024995		ENSMUSG00000028333.10	Anp32b	-1.39808	1.34675e-05	21756	7	0.0643871
								ENSMUSG00000028957.12	Per3	-1.42462	0.0240674	41014	21	0.0277944		ENSMUSG00000038624.13	Nepn	6.42725	0.00163636	15654	3	0.00619876		ENSMUSG00000070708.5	Gtsf1l	-1.22935	0.0119954	822	1	0.0155969		ENSMUSG00000045989.4	4930451I11Rik	5.13763	0.0413835	1172		0.0189962		ENSMUSG00000027253.15	Lrp4	-1.15221	0.0200906	56269	38	0.0345931		ENSMUSG00000038695.13	Josd2	1.34049	0.0223433	3683	6	0.0223955		ENSMUSG00000028347.14	Tmeff1	-1.68967	1.51125e-05	77958	10	0.0385923
								ENSMUSG00000039759.10	Thap3	-2.2561	0.0408372	6359	4	0.0219956		ENSMUSG00000020080.8	Hkdc1	2.90546	0.000310603	39355	18	0.0145971		ENSMUSG00000050373.13	Snx21	-2.3046	0.0140614	7994	4	0.0313937		ENSMUSG00000049350.6	Zg16	3.96193	0.0146178	37173	4	0.0119976		ENSMUSG00000040549.16	Ckap5	-1.57402	4.77245e-06	93903	44	0.00579884		ENSMUSG00000051113.9	Fam71e1	3.14302	0.00233073	4906	5	0.0255949		ENSMUSG00000015247.10	Nipsnap3b	-1.16973	0.0266426	10181	6	0.0231954
								ENSMUSG00000047777.9	Phf13	-1.80891	7.78672e-06	6626	4	0.0669866		ENSMUSG00000020072.15	Pbld2	2.51446	0.000266152	34499	10	0.0407918		ENSMUSG00000017764.2	Zswim1	-1.7341	2.2592e-07	4186	2	0.0209958		ENSMUSG00000047371.7	Zfp768	1.36645	0.0388799	2795	2	0.0441912		ENSMUSG00000040506.16	Ambra1	-1.42237	7.9345e-05	188716	19	0.019796		ENSMUSG00000070570.5	Slc17a7	2.95774	0.000291685	12194	13	0.0265947		ENSMUSG00000028420.13	Tmem38b	-1.09922	0.0361762	35975	6	0.019796
								ENSMUSG00000073700.3	Klhl21	-1.06997	0.022686	8878	4	0.0443911		ENSMUSG00000112129.1	Pbld1	3.47334	0.000217535	17801	9	0.0161968		ENSMUSG00000017664.16	Slc35c2	-1.01728	0.0108442	11316	11	0.024795		ENSMUSG00000030823.6	9130019O22Rik	2.17129	0.000123289	4907		0.019796		ENSMUSG00000058318.15	Phf21a	-1.53547	0.000765987	271550	19	0		ENSMUSG00000055978.5	Fut2	2.78006	9.54626e-05	17804	2	0.0143971		ENSMUSG00000060206.11	Zfp462	-1.0533	0.00216548	138516	13	0.0305939
								ENSMUSG00000039713.17	Plekhg5	-1.87395	1.38026e-07	42903	22	0		ENSMUSG00000036764.12	Dnajc12	1.90821	0.0192706	28134	5	0		ENSMUSG00000017667.9	Zfp334	-1.49088	0.0330439	13996	5	0.0215957		ENSMUSG00000078580.3	E430018J23Rik	1.893	0.00635612	3957		0.0245951		ENSMUSG00000040434.16	Large2	-1.85189	0.00014452	9824				ENSMUSG00000040212.12	Emp3	3.11542	4.68814e-06	3382	5	0		ENSMUSG00000038816.14	Ctnnal1	-1.21209	0.00184032	54254	19	0.0275945
								ENSMUSG00000028943.18	Espn	-1.23423	0.0349332	32041	16	0.0157968		ENSMUSG00000009070.14	Rsph14	3.64817	0.0091876	75110	7	0.0159968		ENSMUSG00000039671.18	Zmynd8	-1.08107	0.000237507	114865	24	0.0177964		ENSMUSG00000042828.12	Trim72	1.53571	0.0194301	7085	7	0.0141972		ENSMUSG00000068735.14	Trp53i11	-2.29202	1.09427e-05	14212	8	0.0331934		ENSMUSG00000040046.14	Tph1	4.53297	0.0498625	27897	11	0.0161968		ENSMUSG00000028434.12	Epb41l4b	-1.35009	0.00234962	151466	26
								ENSMUSG00000057751.14	Megf6	-2.49758	0.0117635	104984	37	0.0337932		ENSMUSG00000009114.17	2610028H24Rik	3.43987	0.00149366	12030		0.0135973		ENSMUSG00000027678.17	Ncoa3	-1.05214	0.000116121	80607	23	0.0341932		ENSMUSG00000030789.9	Itgax	5.96824	0.00525654	21111	30	0.0117976		ENSMUSG00000075023.11	Accsl	-1.30426	0.0067474	13797	15	0.010198		ENSMUSG00000010307.7	Tmem86a	2.76331	0.00328064	4177	3	0.0223955		ENSMUSG00000038764.14	Ptpn3	-1.32484	0.00312739	110997	26	0.039992
								ENSMUSG00000029032.12	Arhgef16	-1.71664	0.0323664	23191	15	0.0275945		ENSMUSG00000009115.5	Spatc1l	5.85056	0.00123982	7930	4	0.0141972		ENSMUSG00000039621.13	Prex1	-1.07334	0.0029074	147491	40	0.0373925		ENSMUSG00000062944.4	9130023H24Rik	2.49967	0.000238479	3574		0.0379924		ENSMUSG00000027194.16	Ttc17	-1.26654	0.00414099	105923	25	0.0281944		ENSMUSG00000030554.16	Synm	2.04974	1.62743e-06	29583	5	0.0369926		ENSMUSG00000028381.8	Ugcg	-1.12397	0.00301103	33577	9	0.0377924
								ENSMUSG00000039410.16	Prdm16	-1.38642	0.0439591	320749	17	0.0763847		ENSMUSG00000001155.13	Ftcd	7.20091	0.000127664	14691	14	0.015197		ENSMUSG00000039501.14	Znfx1	-1.06671	0.00485241	27223	14	0		ENSMUSG00000030981.9	Mmp21	5.85012	0.00122746	5792	7	0.0123975		ENSMUSG00000027193.12	Api5	-1.16672	0.000732769	26455	14	0.0307938		ENSMUSG00000039236.18	Isg20	2.86044	0.000181683	6973	4	0.0145971		ENSMUSG00000038578.15	Susd1	-1.89942	0.00039563	123951	17	0.0231954
								ENSMUSG00000029056.13	Pank4	-1.5655	0.000182805	16816	20	0.034993		ENSMUSG00000000290.13	Itgb2	4.53523	0.0340961	35457	16	0.010198		ENSMUSG00000039463.14	Slc9a8	-1.68045	1.18077e-08	55289	17	0.0235953		ENSMUSG00000073805.5	Insyn2a	2.78779	0.00446696	56505				ENSMUSG00000048058.17	Ldlrad3	-2.31988	1.72744e-06	236183	6	0.0267946		ENSMUSG00000030606.8	Hapln3	1.71499	0.015231	15917	5	0.014797		ENSMUSG00000045071.14	E130308A19Rik	-1.53745	0.000295968	135229		0.0341932
								ENSMUSG00000029053.16	Prkcz	-1.12302	0.0153967	101233	18	0		ENSMUSG00000009292.18	Trpm2	6.24059	0.000422718	62842	34	0.0177964		ENSMUSG00000056501.3	Cebpb	-2.31682	0.0218082	1504	1	0.0665867		ENSMUSG00000025469.10	Msx3	5.38418	0.0217174	2933	2	0.0357928		ENSMUSG00000027189.16	Trim44	-1.76977	2.35981e-06	107710	5	0.0337932		ENSMUSG00000030549.6	Rhcg	2.71018	0.0112243	24295	11	0.0167966		ENSMUSG00000038544.14	Inip	-1.0115	0.0138457	31953	5	0.0237952
								ENSMUSG00000029060.17	Mib2	-1.12358	0.00510266	14522	19	0.0237952		ENSMUSG00000035041.8	Creb3l3	2.50387	0.00934812	14551	12	0.0111978		ENSMUSG00000044641.7	Pard6b	-1.418	0.0013838	20200	3	0.0481904		ENSMUSG00000025498.15	Irf7	3.12133	0.0413003	3776	10	0.0155969		ENSMUSG00000027184.14	Caprin1	-1.04356	0.00335702	34709	19	0.0375925		ENSMUSG00000025723.12	Nmb	2.81557	0.00216548	2850	3	0.0165967		ENSMUSG00000059810.18	Rgs3	-3.30601	6.57266e-11	144155	20	0.0141972
								ENSMUSG00000029071.16	Dvl1	-1.1667	0.00476036	11902	16	0.0345931		ENSMUSG00000004939.7	Nmrk2	5.074	0.0493064	3882	7	0.0159968		ENSMUSG00000027544.16	Nfatc2	-1.73476	0.0445737	125248	11	0		ENSMUSG00000038489.8	Polr2l	1.55882	0.00266215	3273	2	0.0337932		ENSMUSG00000027180.12	Fbxo3	-1.37288	0.000485787	35520	11	0.020196		ENSMUSG00000039391.11	Ccdc81	6.38415	0.00324997	37482	15	0.0143971		ENSMUSG00000039158.11	Akna	-1.8444	0.00056359	36230	22	0.014797
								ENSMUSG00000008307.11	1700109H08Rik	-1.23271	0.0248767	12791		0.00579884		ENSMUSG00000044199.6	S1pr4	2.30914	0.0165787	2386	1	0.019796		ENSMUSG00000028640.11	Tfap2c	-1.67181	4.37501e-06	9030	7	0		ENSMUSG00000037664.13	Cdkn1c	3.04541	4.51009e-06	2712	4	0.0643871		ENSMUSG00000032679.12	Cd59a	-1.70832	0.0202264	19554	5	0.0123975		ENSMUSG00000052572.19	Dlg2	3.79219	0.0474183	1972576	28	0		ENSMUSG00000039137.18	Whrn	-2.14089	1.74295e-05	81082	13	0.0461908
								ENSMUSG00000005907.14	Pex1	-1.06569	0.00486737	41167	24	0.024995		ENSMUSG00000044581.8	4932415D10Rik	4.92423	0.000533971	34467				ENSMUSG00000008999.7	Bmp7	-1.90243	0.000114637	72310	7	0.0437912		ENSMUSG00000037613.16	Tnfrsf23	3.03833	0.00204539	20064	6	0.0139972		ENSMUSG00000045106.12	Ccdc73	-1.55757	0.0108349	150100	18	0.0121976		ENSMUSG00000041343.19	Ankrd42	1.61354	0.0333653	55420	13	0.0253949		ENSMUSG00000039105.6	Atp6v1g1	-1.01594	0.0220002	5979	3	0.0235953
								ENSMUSG00000040464.15	Gtpbp10	-1.1881	0.00066018	22085	10	0.0179964		ENSMUSG00000050035.7	Fhl4	2.13703	0.00254907	6209	2	0.0325935		ENSMUSG00000027509.11	Rae1	-1.2028	0.000102174	15623	12	0.0315937		ENSMUSG00000037541.22	Shank2	5.13968	0.0365895	422567	23	0		ENSMUSG00000027170.12	Eif3m	-1.15694	0.0024239	17425	11	0.0187962		ENSMUSG00000030747.5	Dgat2	3.5491	2.06115e-17	29062	8	0.0217956		ENSMUSG00000008305.18	Tle1	-1.16228	0.0110169	83778	20	0.0567886
								ENSMUSG00000040537.17	Adam22	-1.11788	0.0125876	295809	31	0.0215957		ENSMUSG00000044937.15	Ttc41	1.78876	0.00229035	71034	16			ENSMUSG00000016256.10	Ctsz	-1.01508	0.0136603	11547	6	0.0217956		ENSMUSG00000012705.16	Retn	2.09352	0.0255238	4341	5	0.0107978		ENSMUSG00000005973.6	Rcn1	-1.16728	0.00196175	13029	6	0.0253949		ENSMUSG00000030732.13	Chrdl2	6.90114	0.000765197	28557	11	0		ENSMUSG00000028397.13	Kdm4c	-1.03863	0.00740259	163364	22	0
								ENSMUSG00000042508.16	Dmtf1	-1.02719	0.00155472	42976	18	0.030194		ENSMUSG00000034057.8	Myrfl	5.05745	0.0131849	120385	25	0.0163967		ENSMUSG00000039117.16	Taf4	-1.03199	0.0044993	64495	15			ENSMUSG00000013974.3	Mcemp1	5.88368	0.00657519	3506	7	0.0127974		ENSMUSG00000027167.11	Elp4	-1.33081	0.0113664	203538	10	0.0143971		ENSMUSG00000030729.17	Pgm2l1	1.7871	3.07731e-05	51475	14	0.024995		ENSMUSG00000028403.15	Zdhhc21	-1.54707	0.000255025	61221	9	0.0235953
								ENSMUSG00000056004.16	9330182L06Rik	-2.61854	0.00874197	215708		0.0217956		ENSMUSG00000047642.15	D930020B18Rik	5.02873	0.0107431	52328		0.0277944		ENSMUSG00000038963.15	Slco4a1	-1.41639	0.00674147	18623	12	0.0119976		ENSMUSG00000001300.16	Efnb2	2.18461	1.25752e-05	43809	5	0.055189		ENSMUSG00000042670.5	Immp1l	-1.41251	0.00923569	60921	7	0.0145971		ENSMUSG00000078630.8	Tomt	3.82182	0.000198704	7990	4	0		ENSMUSG00000028487.18	Bnc2	-1.51193	0.0329967	400181	8	0.0481904
								ENSMUSG00000039968.9	Rsbn1l	-1.15542	0.000939479	63371	8	0.0369926		ENSMUSG00000025432.11	Avil	3.20665	3.59948e-06	20286	20	0.0133973		ENSMUSG00000059540.15	Tcea2	-2.47682	0.00225763	7762	10	0.0213957		ENSMUSG00000038894.7	Irs2	1.85393	7.90722e-07	23778	2	0.0809838		ENSMUSG00000027166.14	Dnajc24	-1.41366	0.0321262	36841	5	0.0127974		ENSMUSG00000064307.13	Lrrc51	2.37787	0.0167953	20912	6	0.020196		ENSMUSG00000028488.15	Sh3gl2	-1.56879	0.000126428	434070	12	0.0277944
								ENSMUSG00000029004.15	Kmt2e	-1.29809	0.000393161	69795	27	0.0453909		ENSMUSG00000006724.12	Cyp27b1	2.07313	0.0122057	4757	9	0.0223955		ENSMUSG00000002458.13	Rgs19	-1.10881	0.0436652	5559	6	0.0233953		ENSMUSG00000031504.6	Rab20	3.61893	0.0129297	25193	2	0.0315937		ENSMUSG00000016386.15	Mpped2	-2.05038	0.019623	175088	7	0		ENSMUSG00000070423.6	Olfr558	5.83954	0.0138439	9850	2	0.00519896		ENSMUSG00000028495.14	Rps6	-1.07941	0.00189926	2753	5	0.0319936
								ENSMUSG00000028995.14	Fam126a	-1.1098	0.0252916	115415	11	0.0239952		ENSMUSG00000025422.10	Agap2	4.20197	1.53148e-08	17886	19	0.039792		ENSMUSG00000043542.12	Zc2hc1a	-1.32445	0.00546807	50354	9	0.0195961		ENSMUSG00000056228.10	Cars2	1.80622	2.98484e-07	36807	15	0.0221956		ENSMUSG00000027122.15	Arl14ep	-1.44791	0.000154841	11898	5	0		ENSMUSG00000058976.4	Usp17lc	3.51185	0.00855453	4809	2	0.00639872		ENSMUSG00000028496.17	Mllt3	-2.44386	3.63472e-07	263440	11	0.00579884
								ENSMUSG00000028986.12	Klhl7	-1.16948	0.0131665	60188	11	0.0239952		ENSMUSG00000023764.18	Sfi1	1.7834	0.00902319	61614	33	0.0195961		ENSMUSG00000069114.8	Zbtb10	-1.86861	3.63205e-08	34732	6	0.0637872		ENSMUSG00000074449.3	Gm15319	4.48187	0.0311428	25547		0		ENSMUSG00000027115.14	Kif18a	-1.27331	0.00244897	61010	17	0.0167966		ENSMUSG00000044265.16	Olfm5	5.26509	0.047227	11819	6			ENSMUSG00000028497.12	Hacd4	-2.66508	0.0355703	42785	7
								ENSMUSG00000029177.9	Cenpa	-1.05683	0.000230775	8054	5	0.0231954		ENSMUSG00000034614.14	Pik3ip1	1.9387	1.63843e-05	12571	6	0.025195		ENSMUSG00000040209.12	Zfp704	-1.16013	6.77922e-05	183066	9	0.0479904		ENSMUSG00000037363.9	Letm2	2.22265	0.00025484	19093	11	0.0203959		ENSMUSG00000027162.7	Lin7c	-1.33628	0.000306642	10151	5	0.0227954		ENSMUSG00000044899.3	Olfr649	5.64369	0.0211687	6994	2	0.00919816		ENSMUSG00000028573.18	Fggy	-2.26066	0.0140097	369433	16	0
								ENSMUSG00000043059.16	Zfp513	-1.16542	0.031435	3323	4	0.0285943		ENSMUSG00000051427.14	Ccdc157	1.18395	0.0169648	19171	13	0.0193961		ENSMUSG00000027508.15	Pag1	-1.27863	0.0199106	146201	9	0.025195		ENSMUSG00000085795.8	Zfp703	2.12672	0.00546167	4137	3	0.0611878		ENSMUSG00000074968.11	Ano3	-4.17226	0.00878514	295723	27	0.00839832		ENSMUSG00000043073.10	Usp17le	3.49789	2.47806e-06	9422	4	0.00379924		ENSMUSG00000028572.13	Hook1	-1.43559	0.000264394	58174	22	0.0223955
								ENSMUSG00000059866.13	Tnip2	-1.40074	0.0117184	17905	7	0.0203959		ENSMUSG00000020447.5	Npc1l1	3.77592	4.9473e-09	19131	19	0.0137972		ENSMUSG00000027534.16	Snx16	-1.30762	0.0211475	22286	8	0.0243951		ENSMUSG00000071113.4	Mboat4	6.65985	0.000109336	10153	3	0.0111978		ENSMUSG00000027134.4	Lpcat4	-1.61852	0.00129591	7644	14	0.0331934		ENSMUSG00000062369.2	Usp17lb	4.84031	0.0272793	2347	2	0.00379924		ENSMUSG00000028563.16	Tm2d1	-1.66182	0.0177964	27937	7	0.0143971
								ENSMUSG00000029101.16	Rgs12	-1.13501	0.0224448	90200	17	0		ENSMUSG00000020437.12	Myo1g	2.08199	0.000372184	14418	22	0.0127974		ENSMUSG00000027555.8	Car13	-1.00843	0.0323596	21276	7	0.0159968		ENSMUSG00000046723.4	Adam24	4.54833	0.0275943	7123	2	0.00519896		ENSMUSG00000027130.15	Slc12a6	-1.62162	0.000123106	97339	25	0		ENSMUSG00000054568.7	Usp17la	4.21492	0.0153585	5659	3	0.00439912		ENSMUSG00000028556.15	Dock7	-1.13002	0.00215158	184245	50	0.0329934
								ENSMUSG00000029094.12	Afap1	-1.17316	0.000600898	110605	17	0.0271946		ENSMUSG00000041073.10	Nacad	2.51209	0.00148597	8231	8	0.019796		ENSMUSG00000047213.14	Ythdf3	-1.06591	0.000312312	33826	6	0.0307938		ENSMUSG00000031594.9	Fgl1	2.93361	2.62599e-05	23723	8	0.00939812		ENSMUSG00000027131.3	Emc4	-1.08665	0.0353883	5017	5	0.0187962		ENSMUSG00000043948.2	Olfr691	2.85013	0.0231634	6762	2	0.00859828		ENSMUSG00000028550.15	Atg4c	-2.01389	0.000384562	65854	11	0.0171966
								ENSMUSG00000029190.19	D5Ertd579e	-1.34582	3.11906e-05	95540		0.0339932		ENSMUSG00000046634.12	Pkd1l1	4.35732	0.00516643	146559	43			ENSMUSG00000069094.12	Pde7a	-1.4675	7.23951e-06	88215	13	0		ENSMUSG00000054764.9	Mtnr1a	4.70351	8.99182e-06	19370	2	0.0167966		ENSMUSG00000027132.3	Katnbl1	-1.09957	0.00953054	35030	10	0.0233953		ENSMUSG00000030897.5	Cnga4	3.44039	6.53812e-07	4175	6	0.0133973		ENSMUSG00000073792.11	Alg6	-2.02042	6.1407e-07	47797	15	0.019996
								ENSMUSG00000029119.9	Man2b2	-1.19551	0.00677586	23733	19	0.019796		ENSMUSG00000020461.10	Clhc1	4.01967	6.32344e-07	30418	12	0.0213957		ENSMUSG00000027630.13	Tbl1xr1	-1.60558	4.15131e-10	139943	17	0.0483903		ENSMUSG00000031637.13	Lrp2bp	3.31279	0.00167834	30175	9	0.0115977		ENSMUSG00000044042.19	Fmn1	-1.75748	0.000339519	389032	20	0		ENSMUSG00000030882.19	Dnhd1	4.26024	3.37391e-13	70973	44			ENSMUSG00000025791.18	Pgm1	-2.16086	4.32737e-06	57881	14	0.0221956
								ENSMUSG00000039474.13	Wfs1	-1.06244	0.00605561	23102	8	0.0231954		ENSMUSG00000020279.10	Il9r	3.13806	0.00452921	12739	9	0.0125975		ENSMUSG00000027699.19	Ect2	-1.46968	1.14482e-07	56657	25	0.0215957		ENSMUSG00000036330.12	Slc18a1	4.5218	6.52641e-11	51525	17	0.0223955		ENSMUSG00000040321.3	Zfp770	-1.22823	0.00678556	8009	2	0.0123975		ENSMUSG00000034825.14	Nrip3	2.36263	0.000825703	23971	8	0.0217956		ENSMUSG00000035275.14	Raver2	-3.33953	2.12755e-06	83388	12	0.030194
								ENSMUSG00000063646.18	Jakmip1	-1.04427	0.0404551	122273	34	0.014997		ENSMUSG00000057967.12	Fgf18	2.80681	0.00945775	29971	5	0.0435913		ENSMUSG00000039286.12	Fndc3b	-1.63662	6.83845e-07	295146	27	0.044991		ENSMUSG00000044006.8	Cilp2	1.70552	0.0358087	7319	8	0.0469906		ENSMUSG00000057147.13	Dph6	-1.94696	9.86098e-07	138549	9	0.0139972		ENSMUSG00000030790.15	Adm	3.78789	7.91813e-07	2160	4	0.0327934		ENSMUSG00000028527.18	Ak4	-1.37619	7.95159e-05	47719	6	0.0431914
								ENSMUSG00000029122.11	Evc	-1.14778	0.0388007	47797	22	0.0277944		ENSMUSG00000040489.5	Sox30	6.28834	0.00254004	37685	5	0.0343931		ENSMUSG00000027695.16	Pld1	-2.35528	0.00389529	194668	27	0		ENSMUSG00000002341.8	Ncan	2.02776	0.00233039	27789	15	0.0137972		ENSMUSG00000040282.13	BC052040	-2.00609	4.29536e-06	197053		0.0169966		ENSMUSG00000073856.11	Iqck	2.52776	0.00135884	116901	9	0.0281944		ENSMUSG00000028528.17	Dnajc6	-1.97387	4.44653e-07	146169	20	0.0189962
								ENSMUSG00000029086.15	Prom1	-1.20111	0.0345473	108413	28	0.009998		ENSMUSG00000048852.13	Gm12185	6.05012	0.00490903	87571		0.00439912		ENSMUSG00000037730.13	Mynn	-1.60338	2.39832e-06	17809	8	0.0341932		ENSMUSG00000049988.5	Lrrc25	4.41545	0.0342721	5329	3	0.0161968		ENSMUSG00000027210.20	Meis2	-1.15041	0.0161119	202776	13	0.0465907		ENSMUSG00000052273.4	Dnah3	3.9106	0.0278192	172610	61			ENSMUSG00000028518.8	Prkaa2	-2.08809	3.86088e-08	80017	9	0.029994
								ENSMUSG00000046985.11	Tapt1	-1.05857	0.00985163	51473	14	0.044991		ENSMUSG00000040283.14	Btnl9	7.65999	3.19775e-06	21575	10	0.0103979		ENSMUSG00000074653.10	Lrrc31	-1.87806	8.3379e-09	20786	7			ENSMUSG00000110622.1	Iqcn	3.11936	0.000564569	14194				ENSMUSG00000027351.14	Spred1	-1.2207	0.00152628	60906	7	0.054989		ENSMUSG00000030877.11	Mfsd13b	3.34024	0.0244743	32279				ENSMUSG00000028613.15	Lrp8	-2.94132	3.13803e-07	74972	19	0.0475905
								ENSMUSG00000015882.18	Lcorl	-2.70815	1.05659e-11	160435	7	0.0439912		ENSMUSG00000059864.2	Olfr1393	2.69941	0.0149259	4466	3	0.00739852		ENSMUSG00000027706.8	Sec62	-1.10751	0.000253231	28389	8	0.0293941		ENSMUSG00000000792.2	Slc5a5	3.02393	0.000236446	9869	15	0.0337932		ENSMUSG00000027347.18	Rasgrp1	-2.5379	6.28562e-07	63009	17	0.0259948		ENSMUSG00000047371.7	Zfp768	1.4939	0.0343653	2795	2	0.0441912		ENSMUSG00000028601.18	Echdc2	-1.17769	0.00427168	13872	11	0.0189962
								ENSMUSG00000029186.12	Pi4k2b	-1.40261	0.0106001	27767	10	0.024995		ENSMUSG00000101750.3	Olfr1392	5.92295	0.00714852	10610	4	0.0079984		ENSMUSG00000027660.16	Skil	-1.49591	2.14913e-06	27520	9	0.0591882		ENSMUSG00000002396.8	Ocel1	1.34096	0.0484359	8064	4	0.0269946		ENSMUSG00000005102.13	Eif2ak4	-1.05235	0.00927956	86617	40	0.0187962		ENSMUSG00000030823.6	9130019O22Rik	1.69728	0.0101385	4907		0.019796		ENSMUSG00000034557.14	Zfyve9	-1.11153	0.00551109	143333	19	0.00439912
								ENSMUSG00000029179.14	Zcchc4	-1.03363	0.00411144	49257	13	0.015197		ENSMUSG00000000617.14	Grm6	4.98353	0.0135406	15524	11	0.0257948		ENSMUSG00000027665.13	Pik3ca	-1.27122	0.000168586	70816	21	0.0121976		ENSMUSG00000034829.8	Nxnl1	4.44372	0.000397413	6047	3	0.0119976		ENSMUSG00000040084.9	Bub1b	-1.28378	0.000349455	43381	23	0.0189962		ENSMUSG00000078580.3	E430018J23Rik	1.78385	0.0228105	3957		0.0245951		ENSMUSG00000003411.10	Rab3b	-1.63848	0.0410825	64262	5	0.0175965
								ENSMUSG00000037999.13	Arap2	-1.36086	0.0144686	163715	33	0.0311938		ENSMUSG00000052563.13	D930048N14Rik	1.59935	0.000323661	6728		0.0289942		ENSMUSG00000027667.13	Zfp639	-1.10599	0.00317229	10575	7	0.0277944		ENSMUSG00000031803.8	B3gnt3	1.96877	0.0084351	11034	3	0.0229954		ENSMUSG00000027331.15	Knstrn	-1.11783	0.0114881	39955	9	0.0187962		ENSMUSG00000030789.9	Itgax	5.99746	0.00927517	21111	30	0.0117976		ENSMUSG00000028558.14	Calr4	-1.80964	0.00926209	20087	9	0.0113977
								ENSMUSG00000047881.14	Rell1	-1.24223	0.000281353	60001	7	0.0281944		ENSMUSG00000020389.19	Cdkl3	2.51323	4.60851e-10	85564	14	0.0209958		ENSMUSG00000027677.17	Ttc14	-1.11223	0.000303111	15029	12	0.0293941		ENSMUSG00000074240.5	Cib3	6.34621	0.00177849	8662	5	0.00659868		ENSMUSG00000027326.13	Knl1	-1.20469	0.000547316	58383				ENSMUSG00000062944.4	9130023H24Rik	2.41511	0.000665252	3574		0.0379924		ENSMUSG00000028557.10	Rnf11	-1.04109	0.0258688	33631	4	0.0261948
								ENSMUSG00000029178.14	Klf3	-1.18905	7.45488e-05	29514	6	0.0467906		ENSMUSG00000060170.3	Olfr1371	5.81945	0.00897115	936	1	0.0079984		ENSMUSG00000074637.7	Sox2	-2.05438	2.2641e-13	2057	1	0.054789		ENSMUSG00000031791.8	Tmem38a	1.37066	0.00575809	15228	6	0.029794		ENSMUSG00000027313.3	Chac1	-3.73318	8.61525e-16	3153	3	0.0227954		ENSMUSG00000030934.9	Oat	1.75518	5.16351e-07	18921	10	0.0205959		ENSMUSG00000010517.7	Faf1	-1.24266	0.000404871	287373	19	0.0253949
								ENSMUSG00000029202.12	Pds5a	-1.00069	0.000237962	92553	33	0.0585883		ENSMUSG00000018238.6	Gdf9	2.46887	0.0426063	6882	2	0.0169966		ENSMUSG00000027708.14	Dcun1d1	-1.05635	0.00346784	45341	7	0		ENSMUSG00000048148.18	Nwd1	2.4375	0.0083252	71166	19	0.00919816		ENSMUSG00000034154.15	Ino80	-1.49013	0.0001291	104646	36	0.0369926		ENSMUSG00000030981.9	Mmp21	4.74768	0.0299526	5792	7	0.0123975		ENSMUSG00000028719.8	Cmpk1	-1.03205	0.0139469	27906	6	0.0237952
								ENSMUSG00000029207.16	Apbb2	-1.26098	0.000191594	320082	18	0.0411918		ENSMUSG00000086962.4	Gm12248	3.30187	0.0304801	29583				ENSMUSG00000027722.14	Spata5	-1.32561	3.36623e-05	159201	17	0.0403919		ENSMUSG00000019464.6	Ptger1	1.41727	0.0237797	6076	3	0.0279944		ENSMUSG00000072980.3	Oip5	-1.34278	0.00457914	8958	6	0.0213957		ENSMUSG00000030979.13	Uros	1.40993	0.00441865	23830	10	0.0219956		ENSMUSG00000028708.16	Mknk1	-1.55986	0.000430123	40053	14	0.0165967
								ENSMUSG00000037685.15	Atp8a1	-1.63168	2.66837e-06	229295	37	0.0315937		ENSMUSG00000049755.14	Zfp672	1.13994	0.0062461	15226	5	0.0215957		ENSMUSG00000037211.12	Spry1	-2.24228	0.000341769	4652	3	0.0477904		ENSMUSG00000074215.2	Gm10643	1.94201	0.010461	1577	1			ENSMUSG00000027306.15	Nusap1	-1.19079	0.00291838	32947	11	0.0203959		ENSMUSG00000025473.16	Adam8	1.82114	0.0192253	13631	24	0.010198		ENSMUSG00000028683.14	Eif2b3	-1.08598	0.00600853	67905	12	0.0187962
								ENSMUSG00000054814.14	Usp46	-1.22968	8.7373e-05	69979	9	0.0291942		ENSMUSG00000061462.18	Obscn	1.79473	0.0268554	144915	104	0.0359928		ENSMUSG00000044864.16	Ankrd50	-1.43962	0.00040346	35586	4	0.029794		ENSMUSG00000048617.16	Rtbdn	4.122	0.0012912	9613	7	0.0275945		ENSMUSG00000033943.15	Mga	-2.39762	1.95416e-12	72354	25	0.0253949		ENSMUSG00000025469.10	Msx3	5.31245	0.0421269	2933	2	0.0357928		ENSMUSG00000073771.11	Btbd19	-1.17881	0.0162657	6507	8	0.014797
								ENSMUSG00000029238.11	Clock	-1.06009	0.0012454	94925	23	0.0487902		ENSMUSG00000043448.13	Gjc2	3.3725	0.0227078	7646	2	0.0123975		ENSMUSG00000060798.7	Intu	-1.5968	0.00020333	173489	16	0.0153969		ENSMUSG00000052837.7	Junb	1.72997	0.000548001	1809	1	0.0557888		ENSMUSG00000033902.12	Mapkbp1	-1.06204	0.014473	54710	31	0.019996		ENSMUSG00000025498.15	Irf7	4.67918	0.0102935	3776	10	0.0155969		ENSMUSG00000033423.16	Eri3	-1.39794	0.000610923	123933	9	0.0187962
								ENSMUSG00000036435.13	Exoc1	-1.05212	0.00241716	40984	20	0.0165967		ENSMUSG00000032691.14	Nlrp3	3.35034	1.65612e-05	25389	11	0.0133973		ENSMUSG00000025757.13	Hspa4l	-1.78488	0.00939281	50722	19	0.0311938		ENSMUSG00000036902.11	Neto2	2.59856	1.37136e-06	64337	9	0.00279944		ENSMUSG00000027291.15	Vps39	-1.1264	0.00435534	36677	26	0.0159968		ENSMUSG00000038489.8	Polr2l	1.64281	0.00344714	3273	2	0.0337932		ENSMUSG00000028542.17	Slc6a9	-1.80582	0.00184268	40693	15	0.0367926
								ENSMUSG00000029291.11	Rufy3	-1.0483	0.0077621	86353	18	0.0109978		ENSMUSG00000042678.17	Myo15	3.11569	9.67411e-19	59031	66	0.0115977		ENSMUSG00000025758.10	Plk4	-1.51909	4.75506e-06	16865	16	0.0255949		ENSMUSG00000110332.1	Gm19935	5.89904	0.00672092	1249				ENSMUSG00000033808.16	Tmem87a	-1.34099	0.000339519	48802	20	0.0167966		ENSMUSG00000048191.15	Muc6	3.79219	0.0474183	21864	34	0.00659868		ENSMUSG00000028541.14	B4galt2	-1.92818	0.0151711	14228	8	0.0339932
								ENSMUSG00000029426.8	Scarb2	-1.52887	3.83788e-05	65520	12	0.025195		ENSMUSG00000042371.12	Slc5a10	2.57692	0.00131775	48046	16	0.0119976		ENSMUSG00000025764.14	Jade1	-1.33225	3.40588e-07	61134	11	0		ENSMUSG00000074151.13	Nlrc5	4.08969	0.00163214	92917	53	0.0107978		ENSMUSG00000027288.16	Zfp106	-1.09059	0.0013963	57024	22	0.0185963		ENSMUSG00000037664.13	Cdkn1c	5.03302	5.41523e-23	2712	4	0.0643871		ENSMUSG00000033295.14	Ptprf	-1.25234	0.000216945	83193	33	0.0457908
								ENSMUSG00000050050.17	Ccdc158	-2.48123	0.0106003	67318	25	0.0179964		ENSMUSG00000056752.16	Dnah9	5.33541	0.0289732	337270	69	0.0175965		ENSMUSG00000090919.6	Pabpc4l	-2.00047	0.0494941	6023	2	0.0189962		ENSMUSG00000031880.7	Rrad	5.59078	0.0138285	3258	5	0.0255949		ENSMUSG00000033705.17	Stard9	-1.32	0.000805022	102775	32			ENSMUSG00000037613.16	Tnfrsf23	5.35834	4.79654e-14	20064	6	0.0139972		ENSMUSG00000006390.15	Elovl1	-1.55318	0.00801764	4861	9	0.0165967
								ENSMUSG00000029381.16	Shroom3	-1.11613	0.00158185	281884	12	0		ENSMUSG00000020908.14	Myh3	3.47103	4.8943e-08	23992	41	0.0123975		ENSMUSG00000063273.11	Naa15	-1.31181	2.05442e-07	61360	20	0.0321936		ENSMUSG00000041679.9	Lrrc29	1.42204	0.0228103	14014	7	0.0229954		ENSMUSG00000090100.7	Ttbk2	-1.02588	0.0194994	117789	16	0.0263947		ENSMUSG00000037541.22	Shank2	6.37701	0.00324306	422567	23	0		ENSMUSG00000028645.11	Slc2a1	-1.10382	0.000885636	29273	10	0.0295941
								ENSMUSG00000045314.5	Sowahb	-2.46446	0.0445518	3900	1	0.0405919		ENSMUSG00000020886.17	Dlg4	1.39414	0.000716539	30581	22	0.0121976		ENSMUSG00000037111.9	Setd7	-1.53646	0.000203566	45561	8	0.0383923		ENSMUSG00000014782.16	Plekhg4	1.62287	0.0177944	9589	23	0.0267946		ENSMUSG00000027272.5	Ubr1	-1.15462	0.00119573	110447	47	0.019996		ENSMUSG00000012705.16	Retn	2.19605	0.0344364	4341	5	0.0107978		ENSMUSG00000052135.8	Foxo6	-1.82331	0.0285543	20271	2	0.0391922
								ENSMUSG00000029385.14	Ccng2	-2.92358	2.40682e-06	8975	8	0.0325935		ENSMUSG00000018924.6	Alox15	5.19289	4.247e-06	7880	14	0.0217956		ENSMUSG00000044167.6	Foxo1	-1.73008	5.76233e-06	84886	3	0.0643871		ENSMUSG00000031891.6	Hsd11b2	4.59711	0.0246609	5234	5	0.0225955		ENSMUSG00000027263.12	Tubgcp4	-1.13433	0.00514282	28117	19	0.0279944		ENSMUSG00000001300.16	Efnb2	2.07134	5.21797e-05	43809	5	0.055189		ENSMUSG00000000085.16	Scmh1	-1.42541	0.00360256	124906	17	0.034993
								ENSMUSG00000034724.18	Cnot6l	-1.25472	0.000762028	93839	12	0.0565887		ENSMUSG00000014609.16	Chrne	2.67435	0.0284167	4334	12	0.0153969		ENSMUSG00000027742.13	Cog6	-1.07355	0.0123809	35363	19	0.0167966		ENSMUSG00000031722.10	Hp	4.30289	0.0424466	4045	5	0.0121976		ENSMUSG00000043909.16	Trp53bp1	-1.14798	0.00169598	78127	28	0.020196		ENSMUSG00000038894.7	Irs2	2.24641	4.89435e-10	23778	2	0.0809838		ENSMUSG00000028626.5	Col9a2	-1.57475	0.0272095	15938	32	0.0243951
								ENSMUSG00000034663.13	Bmp2k	-1.52552	0.0236841	94179	16	0.0457908		ENSMUSG00000040158.12	Tax1bp3	1.62689	0.0289732	6080	4	0.0333933		ENSMUSG00000036580.15	Spg20	-1.06286	0.0191126	25215	9	0.0191962		ENSMUSG00000048827.12	Pkd1l3	3.43648	0.00012886	59870	34	0.0117976		ENSMUSG00000027242.14	Wdr76	-1.68098	1.3995e-06	38138	13	0.0183963		ENSMUSG00000056228.10	Cars2	2.12271	9.15964e-10	36807	15	0.0221956		ENSMUSG00000028653.16	Trit1	-1.10741	0.0170491	38353	11	0.0155969
								ENSMUSG00000055725.11	Paqr3	-1.36384	0.0046596	29268	7	0.0203959		ENSMUSG00000005951.13	Shpk	2.05552	0.0445222	25052	7	0.0183963		ENSMUSG00000036503.13	Rnf13	-1.73329	7.39589e-07	99172	10	0.0173965		ENSMUSG00000059854.8	Hydin	1.25242	0.0156721	343277	87	0.0155969		ENSMUSG00000060227.15	Casc4	-1.08471	0.00363683	69251	10	0.0311938		ENSMUSG00000031538.6	Plat	3.32892	3.13803e-07	25118	14	0.0133973		ENSMUSG00000028651.12	Ppie	-1.11225	0.0210508	12837	10	0.0165967
								ENSMUSG00000029319.8	Coq2	-1.23701	0.00417743	20418	7	0.0255949		ENSMUSG00000005952.15	Trpv1	4.75785	0.0201096	26951	16	0.00879824		ENSMUSG00000027805.16	Pfn2	-2.06131	0.00183983	6185	3	0.0387922		ENSMUSG00000031958.16	Ldhd	1.65053	0.00518823	6590	11	0.0195961		ENSMUSG00000033411.16	Ctdspl2	-1.57423	8.33217e-05	57642	13	0.0271946		ENSMUSG00000056313.5	Tcim	3.41954	0.0135564	1805				ENSMUSG00000028649.21	Macf1	-1.08664	0.00071675	334728	102	0.0205959
								ENSMUSG00000029312.12	Klhl8	-1.38568	0.00693828	49287	10	0.0285943		ENSMUSG00000043099.4	Hic1	2.41447	0.00705819	4955	2	0		ENSMUSG00000036432.8	Siah2	-2.00062	6.49328e-05	17463	2	0.0435913		ENSMUSG00000031772.17	Cntnap4	5.08642	0.00893136	312675	24	0.015197		ENSMUSG00000033396.13	Spg11	-1.45442	8.33217e-05	64867	40	0.0137972		ENSMUSG00000037363.9	Letm2	2.15828	0.000847435	19093	11	0.0203959		ENSMUSG00000001985.9	Grik3	-1.06978	0.00723141	223474	16	0.055189
								ENSMUSG00000072774.10	Zfp951	-1.17544	0.00112471	46902	5	0.00819836		ENSMUSG00000045374.18	Wdr81	1.0316	0.00890467	13774	10	0.0267946		ENSMUSG00000056476.13	Med12l	-2.32217	2.02851e-10	312858	44	0.0539892		ENSMUSG00000031831.6	Dnaaf1	3.18916	0.0233579	23220	12	0.0359928		ENSMUSG00000027233.4	Patl2	-1.67466	0.00285201	66082	18	0.0113977		ENSMUSG00000085795.8	Zfp703	3.66599	1.58725e-09	4137	3	0.0611878		ENSMUSG00000042357.2	Gjb5	-1.48643	0.00259476	3373	2	0.0215957
								ENSMUSG00000070639.5	Lrrc8b	-2.28533	7.93213e-07	74300	5	0.034993		ENSMUSG00000046275.2	Trarg1	6.31018	0.00252198	18857				ENSMUSG00000027770.5	Dhx36	-1.13195	0.000164656	38992	25	0.019796		ENSMUSG00000031825.16	Crispld2	4.56516	3.01459e-06	60356	15			ENSMUSG00000027201.16	Myef2	-1.48806	2.77296e-05	39034	19	0.0295941		ENSMUSG00000031489.15	Adrb3	1.4492	4.54365e-05	24841	4	0.029794		ENSMUSG00000028811.12	Yars	-1.30419	0.000134392	29848	13	0.0345931
								ENSMUSG00000049606.16	Zfp644	-1.0399	0.000507797	80549	7	0.0365927		ENSMUSG00000000686.11	Abhd15	2.3833	0.0461904	23487	2	0.0481904		ENSMUSG00000034640.9	Tiparp	-1.08325	0.00236876	27109	6	0.0491902		ENSMUSG00000031824.15	6430548M08Rik	3.17423	0.00348016	51155				ENSMUSG00000027206.13	Cops2	-1.15589	0.00111345	28836	13	0.0171966		ENSMUSG00000071138.4	Tex24	5.89744	0.0115911	4795	3	0.00659868		ENSMUSG00000028773.8	Fabp3	-1.24776	0.000579846	6869	4	0.0255949
								ENSMUSG00000029283.17	Cdc7	-1.28719	5.50292e-05	20111	12	0.0257948		ENSMUSG00000044122.15	Proca1	2.04774	0.00299222	12372	4	0.0209958		ENSMUSG00000027829.15	Ccnl1	-1.16952	0.0001557	12099	11	0.040192		ENSMUSG00000041515.10	Irf8	1.90209	0.000395584	20337	9			ENSMUSG00000027359.16	Slc27a2	-2.34063	0.0282375	35837	10	0.0285943		ENSMUSG00000071113.4	Mboat4	5.87103	0.00230785	10153	3	0.0111978		ENSMUSG00000078532.9	Nkain1	-1.50646	0.000641573	42572	7	0.035193
								ENSMUSG00000111375.4	Btbd8	-1.78911	0.00225073	73211	18	0.0187962		ENSMUSG00000037593.12	Rskr	1.58783	0.0209505	5965				ENSMUSG00000034349.14	Smc4	-1.21037	4.75506e-06	29886	24	0.039992		ENSMUSG00000039079.1	Trhr2	5.67419	0.0114361	3780	3			ENSMUSG00000027363.15	Usp8	-1.11608	0.00251668	51970	19	0.0245951		ENSMUSG00000031594.9	Fgl1	2.59035	0.00247088	23723	8	0.00939812		ENSMUSG00000025743.14	Sdc3	-2.38297	0.00297018	33783	5	0.0321936
								ENSMUSG00000033540.18	Idua	-1.00704	0.0286188	24227	15	0.0155969		ENSMUSG00000048895.13	Cdk5r1	1.84889	0.020035	4162	1	0.0481904		ENSMUSG00000034317.14	Trim59	-1.60478	2.36153e-08	9468	3	0.0365927		ENSMUSG00000074037.3	Mc1r	4.89149	0.0154017	3638	1			ENSMUSG00000027365.14	Trpm7	-1.30828	0.000224784	84666	39	0.0259948		ENSMUSG00000054764.9	Mtnr1a	4.82908	7.02125e-06	19370	2	0.0167966		ENSMUSG00000028906.17	Epb41	-1.2246	0.000985266	151909	21
								ENSMUSG00000033434.15	Gtpbp6	-1.6505	0.000606004	4223	10	0.0367926		ENSMUSG00000020698.11	Cct6b	1.67196	0.0176055	45072	14	0.0229954		ENSMUSG00000034109.15	Golim4	-1.95806	0.000465522	81866	16	0.0283943		ENSMUSG00000036913.15	Trim67	2.02346	0.0204337	41622	11	0.0555889		ENSMUSG00000027366.12	Sppl2a	-1.20035	0.00459631	42845	15	0.0153969		ENSMUSG00000031637.13	Lrp2bp	3.13943	0.00806619	30175	9	0.0115977		ENSMUSG00000028879.4	Stx12	-1.46859	0.000384562	31009	9	0.0243951
								ENSMUSG00000042328.13	Hps4	-1.17906	0.00553012	35332	14	0.025195		ENSMUSG00000082101.3	Slfn14	5.84534	0.0013288	11617	5	0.0079984		ENSMUSG00000062232.14	Rapgef2	-1.49885	2.58333e-05	224002	30	0.0139972		ENSMUSG00000091028.1	Gm10722	2.69891	0.00114574	1409	4			ENSMUSG00000046338.4	Gpat2	-1.16991	0.0379067	10894	22	0.0123975		ENSMUSG00000037921.15	Ddx60	3.03296	0.0143079	110158	39	0.0107978		ENSMUSG00000037553.14	Zdhhc18	-1.20335	0.00327501	44856	8	0.0327934
								ENSMUSG00000066964.2	Tmem211	-2.12272	0.0354011	12355	5	0.0169966		ENSMUSG00000034156.16	Tspoap1	2.20617	0.000442757	25388				ENSMUSG00000061175.12	Fnip2	-1.63734	2.74007e-08	111823	18	0.0323935		ENSMUSG00000096385.7	Gm11168	4.03279	0.000673091	3603	6			ENSMUSG00000027377.2	Mall	-2.93343	0.0053963	25547	4	0.0135973		ENSMUSG00000031635.14	Anxa10	5.74492	0.017007	66109	12	0.0039992		ENSMUSG00000028838.11	Extl1	-1.08671	0.0471659	27479	11	0.019996
								ENSMUSG00000042190.12	Cmklr1	-1.45236	0.000549233	38073	3	0.014797		ENSMUSG00000009356.12	Lpo	4.69787	0.00134049	21862	13	0.0105979		ENSMUSG00000033900.13	Map9	-2.06554	0.0013	37225	14	0.0225955		ENSMUSG00000095547.1	Gm10719	4.6109	0.00195189	4186	5			ENSMUSG00000014355.10	Anapc1	-1.35272	8.9014e-05	77288	48	0.0205959		ENSMUSG00000036330.12	Slc18a1	4.42168	2.20599e-10	51525	17	0.0223955		ENSMUSG00000050989.9	Selenon	-1.78981	0.0250973	14275
								ENSMUSG00000029592.11	Usp30	-1.15774	0.0100871	59260	13	0.0295941		ENSMUSG00000044177.4	Wfikkn2	3.26503	0.000436853	10050	2	0.0161968		ENSMUSG00000033767.14	Tmem131l	-1.28627	3.62585e-05	142521				ENSMUSG00000025893.8	Kbtbd3	2.37281	0.00200516	21900	4	0.0229954		ENSMUSG00000014353.15	Tmem87b	-1.66499	9.85217e-06	36144	19	0.0235953		ENSMUSG00000044006.8	Cilp2	2.87401	1.90968e-05	7319	8	0.0469906		ENSMUSG00000037306.13	Man1c1	-1.66308	0.00532021	142601	13	0.0471906
								ENSMUSG00000042002.11	Foxn4	-3.27199	0.00416763	19644	10	0.0325935		ENSMUSG00000010080.15	Epn3	5.98342	0.00611659	10376	10	0.0179964		ENSMUSG00000041842.15	Fhdc1	-2.72935	0.0433201	38232	12	0		ENSMUSG00000053070.5	Cfap300	1.40532	0.0437359	21152				ENSMUSG00000042851.17	Zc3h6	-1.72912	0.000434912	51162	12	0.0345931		ENSMUSG00000002341.8	Ncan	3.41271	5.02846e-10	27789	15	0.0137972		ENSMUSG00000037295.7	Ldlrap1	-1.04385	0.0426289	26471	9	0.0321936
								ENSMUSG00000029575.17	Mmab	-1.68861	0.000313906	13027	9	0.0279944		ENSMUSG00000039110.15	Mycbpap	4.84169	3.88952e-05	20396	19	0.0169966		ENSMUSG00000028080.16	Lrba	-1.07452	0.000396099	558013	57	0.0371926		ENSMUSG00000053914.9	Kdm4d	5.94897	0.000843392	37935	2	0.0209958		ENSMUSG00000027397.14	Slc20a1	-1.39835	4.59667e-05	12853	11	0.0375925		ENSMUSG00000031849.9	Comp	3.24235	0.00992344	8509	19	0.0355929		ENSMUSG00000059713.12	Rcan3	-1.45663	0.00242732	21546	5	0.0275945
								ENSMUSG00000014158.12	Trpv4	-1.86388	0.0339841	36270	16	0.0279944		ENSMUSG00000001508.15	Sgca	4.91448	0.0143896	13537	11	0.00919816		ENSMUSG00000028078.14	Dclk2	-2.10891	1.19492e-11	134702	18	0.0425915		ENSMUSG00000031932.14	Gpr83	6.91708	0.000334426	10580	4	0.019796		ENSMUSG00000037902.18	Sirpa	-1.62376	0.00362506	39394	9	0.0333933		ENSMUSG00000007888.15	Crlf1	2.4041	0.0270612	10924	9	0.0511898		ENSMUSG00000028803.18	Nipal3	-1.1108	0.0232035	49619	12	0.0285943
								ENSMUSG00000029556.12	Hnf1a	-1.41843	0.0079152	22115	10	0.0203959		ENSMUSG00000047181.12	Samd14	2.46617	0.0389696	16209	10	0.024795		ENSMUSG00000001419.17	Mef2d	-1.75098	1.53148e-08	29715	12	0.0363927		ENSMUSG00000038691.5	Mbd3l1	5.25248	0.0292251	6940	3	0.00439912		ENSMUSG00000027405.16	Nop56	-1.57536	2.69133e-06	4884	12	0.030194		ENSMUSG00000110622.1	Iqcn	3.03569	0.00183501	14194				ENSMUSG00000028675.12	Pnrc2	-1.04961	0.0173098	2933	3	0.0235953
								ENSMUSG00000061288.13	Taok3	-1.26655	0.00890063	155091	21	0.019796		ENSMUSG00000038893.12	Fam117a	1.20546	0.000212465	44855	8	0.0233953		ENSMUSG00000001415.10	Smg5	-1.36728	2.09153e-06	26079	22	0.0277944		ENSMUSG00000109564.1	Muc16	4.84002	0.0154945	179076	78			ENSMUSG00000027303.18	Ptpra	-1.36105	0.000844007	105847	22	0.0283943		ENSMUSG00000000792.2	Slc5a5	2.15447	0.0417124	9869	15	0.0337932		ENSMUSG00000018983.9	E2f2	-1.25699	0.039567	23664	7	0.0329934
								ENSMUSG00000046607.6	Hrk	-2.5011	0.00668464	24831	2	0.045191		ENSMUSG00000014351.12	Gip	5.62965	0.00241611	6287	6	0.00859828		ENSMUSG00000028059.16	Arhgef2	-1.26728	5.40373e-05	42087	25	0.0337932		ENSMUSG00000003410.8	Elavl3	4.03449	1.21072e-15	37019	7	0.0429914		ENSMUSG00000027300.10	Ubox5	-1.12234	0.0183947	40037	6	0.0183963		ENSMUSG00000034829.8	Nxnl1	3.43627	0.0327379	6047	3	0.0119976		ENSMUSG00000001604.14	Tcea3	-1.19277	0.0334161	27170	11	0.0329934
								ENSMUSG00000018076.12	Med13l	-1.33418	5.58247e-06	204760	31	0.0623875		ENSMUSG00000057058.16	Skap1	5.18831	0.00793567	294538	13	0.0195961		ENSMUSG00000028060.14	Khdc4	-1.09811	0.000213979	27122				ENSMUSG00000036411.10	9530077C05Rik	1.39407	0.0130941	33169		0.0157968		ENSMUSG00000068290.11	Ddrgk1	-1.06813	0.0293421	10700	9	0.0211958		ENSMUSG00000031803.8	B3gnt3	3.54763	1.34658e-10	11034	3	0.0229954		ENSMUSG00000028763.18	Hspg2	-1.1863	0.000708578	101862	97	0.0277944
								ENSMUSG00000018604.18	Tbx3	-1.26144	4.75319e-06	14056	8	0.0491902		ENSMUSG00000050538.8	B230217C12Rik	1.71136	0.0306447	3320		0.0153969		ENSMUSG00000027951.16	Adar	-1.14085	0.000179172	38425	15	0.0115977		ENSMUSG00000046240.8	Hepacam	4.91759	3.31834e-05	19225	7	0.0119976		ENSMUSG00000027309.18	4930402H24Rik	-2.3945	2.1364e-08	200207		0.0275945		ENSMUSG00000074240.5	Cib3	6.44952	0.00272328	8662	5	0.00659868		ENSMUSG00000043411.15	Usp48	-1.52659	9.30085e-07	64783	28	0.0321936
								ENSMUSG00000029602.11	Rasal1	-1.25177	0.0444338	30786	22	0.025195		ENSMUSG00000038255.6	Neurod2	5.81945	0.00897115	4234	2	0.0491902		ENSMUSG00000027942.17	4933434E20Rik	-1.35209	0.0206602	11706		0.0295941		ENSMUSG00000032125.21	Robo4	2.4652	0.0153972	13219	18	0.0113977		ENSMUSG00000037523.13	Mavs	-1.16629	0.00266283	13963	7	0.0179964		ENSMUSG00000048148.18	Nwd1	2.46882	0.013297	71166	19	0.00919816		ENSMUSG00000028766.10	Alpl	-1.04624	0.00329128	54652	12	0
								ENSMUSG00000029603.15	Dtx1	-1.06321	0.00687784	31726	10	0.0359928		ENSMUSG00000019326.14	Aoc3	2.29435	0.00103402	11334	4	0.0145971		ENSMUSG00000118504.1	4933434E20Rik	-2.44842	0.00291442	13166		0.0295941		ENSMUSG00000032128.15	Robo3	4.18141	0.00759698	17578	28	0.0259948		ENSMUSG00000037514.17	Pank2	-1.1058	0.00316124	36694	7	0.0283943		ENSMUSG00000005483.10	Dnajb1	1.06255	0.00592776	4461	3	0.0363927		ENSMUSG00000045349.15	Sh2d5	-1.91603	0.015503	10930	11	0.0295941
								ENSMUSG00000042605.16	Atxn2	-1.03214	0.000406187	105157	25	0.0581884		ENSMUSG00000006574.15	Slc4a1	4.72955	0.00117962	17380	20	0.0133973		ENSMUSG00000042390.9	Gatad2b	-1.7064	4.48763e-10	70230	11	0.00519896		ENSMUSG00000001948.10	Spa17	2.46097	0.0352832	10433	5	0.0187962		ENSMUSG00000048911.15	Rnf24	-1.3634	0.00644848	54829	6	0.0277944		ENSMUSG00000074215.2	Gm10643	2.61412	0.000169528	1577	1			ENSMUSG00000046447.3	Camk2n1	-2.05737	2.36001e-06	5810	2	0.0537892
								ENSMUSG00000029470.15	P2rx4	-1.49047	0.0018839	22195	12	0.0241952		ENSMUSG00000020932.14	Gfap	4.46354	0.00445455	13577	9	0.0175965		ENSMUSG00000001017.15	Chtop	-1.226	5.94536e-06	10543	6	0.0229954		ENSMUSG00000061039.5	Olfr920	2.09171	0.0282383	7819	2	0.00319936		ENSMUSG00000079037.9	Prnp	-2.40761	0.00260146	28502	3	0		ENSMUSG00000053693.16	Mast1	1.73043	0.0253464	25457	26	0.0277944		ENSMUSG00000041193.15	Pla2g5	-2.30174	0.00546442	64239	6	0
								ENSMUSG00000049686.14	Orai1	-1.30819	0.0149909	15383	3	0.0341932		ENSMUSG00000020681.14	Ace	2.6738	9.64327e-07	22020	25	0.0261948		ENSMUSG00000044080.9	S100a1	-1.42019	0.0445904	3359	3	0.015197		ENSMUSG00000054360.4	Bsx	5.25548	0.0294922	5931	3	0.0295941		ENSMUSG00000027339.15	Rassf2	-2.73219	6.54555e-05	40844	11	0.0285943		ENSMUSG00000048617.16	Rtbdn	4.09034	0.00317625	9613	7	0.0275945		ENSMUSG00000078234.6	Klhdc7a	-1.44755	0.00258871	7807	1	0.0189962
								ENSMUSG00000029438.9	Bcl7a	-1.26123	0.0020655	31159	6	0.0491902		ENSMUSG00000101605.1	Ace3	5.44446	0.0037695	10769	14	0.0141972		ENSMUSG00000042312.10	S100a13	-1.38416	0.0111117	10147	4	0.015197		ENSMUSG00000037705.13	Tecta	4.00942	0.0024668	70311	24	0.0135973		ENSMUSG00000043110.2	Lrrn4	-2.14434	0.0368308	12587	5	0.0235953		ENSMUSG00000052837.7	Junb	1.77976	0.000654542	1809	1	0.0557888		ENSMUSG00000040860.16	Crocc	-1.13398	0.00688808	43914	37	0
								ENSMUSG00000049550.17	Clip1	-1.44708	5.48544e-05	106824	26	0.0367926		ENSMUSG00000020712.11	Tcam1	2.46442	0.000270052	12074	8	0.0159968		ENSMUSG00000028136.15	Snx27	-1.16009	0.000137721	85173	12	0.0261948		ENSMUSG00000070306.3	Ccdc153	6.54739	0.000999167	6631	7	0.0141972		ENSMUSG00000039943.16	Plcb4	-1.59804	0.000109182	355583	37	0.0131974		ENSMUSG00000008167.14	Fbxw9	1.12597	0.00733742	7070	10	0.0211958		ENSMUSG00000043085.14	Tmem82	-1.19962	0.0412783	5258	6	0.0233953
								ENSMUSG00000029422.15	Rsrc2	-1.32278	5.28187e-06	20989	12	0.0245951		ENSMUSG00000041695.2	Kcnj2	5.51016	0.0193931	10658	2	0.0187962		ENSMUSG00000005968.14	Tuft1	-1.62685	0.0091507	46116	13	0.0223955		ENSMUSG00000063382.6	Bcl9l	1.0213	0.0133315	29072	10	0.0253949		ENSMUSG00000062098.11	Btbd3	-1.3951	0.00187899	332728	5	0		ENSMUSG00000036902.11	Neto2	3.87903	2.57377e-16	64337	9	0.00279944		ENSMUSG00000040659.3	Efhd2	-1.23191	0.0185131	16779	4	0.0271946
								ENSMUSG00000029406.15	Pitpnm2	-1.27576	0.0289683	131071	26	0		ENSMUSG00000050201.9	Otop2	3.82816	0.0107596	25141	8	0.00959808		ENSMUSG00000068876.16	Cgn	-1.13481	0.0134911	26447	21	0.0203959		ENSMUSG00000047880.15	Cxcr5	6.9256	0.000334426	50091	4	0.0111978		ENSMUSG00000039033.11	Tasp1	-1.77587	0.000887288	233326	14	0.0237952		ENSMUSG00000031740.8	Mmp2	1.38659	0.0107381	26130	13	0.0173965		ENSMUSG00000078503.9	Zfp990	-1.04958	0.00799828	28430
								ENSMUSG00000029392.12	Rilpl1	-1.47496	0.0388007	38312	7	0.0345931		ENSMUSG00000070331.14	Qrich2	1.93693	0.0306012	24917	20	0.0209958		ENSMUSG00000038902.14	Pogz	-1.70235	3.95284e-09	44760	19	0.0321936		ENSMUSG00000046480.6	Scn4b	3.56399	0.00417619	15758	5	0.0263947		ENSMUSG00000045624.15	Esf1	-1.05329	0.00392392	50682	14	0.0205959		ENSMUSG00000074151.13	Nlrc5	3.73611	0.0114732	92917	53	0.0107978		ENSMUSG00000078502.10	Gm13212	-1.40609	0.0156245	40180		0.00279944
								ENSMUSG00000008348.9	Ubc	-1.72671	6.48524e-09	4238	2	0.030194		ENSMUSG00000017713.9	Tha1	3.00972	0.00694099	5530	7	0.0229954		ENSMUSG00000005774.12	Rfx5	-1.66718	2.51466e-05	7487	11	0.0255949		ENSMUSG00000056617.12	4931429L15Rik	5.67419	0.0114361	16626		0.00739852		ENSMUSG00000027384.6	Ndufaf5	-1.02804	0.045999	33041	11	0.020196		ENSMUSG00000031775.5	Pllp	2.05727	0.0434283	21385	4	0.0231954		ENSMUSG00000058186.13	Zfp980	-1.40451	0.00151471	33757
								ENSMUSG00000049971.17	Glt1d1	-1.15466	0.00607665	77113	12	0.0225955		ENSMUSG00000025372.16	Baiap2	1.66796	6.67282e-05	64020	15	0.0379924		ENSMUSG00000038777.19	Sema6c	-1.49956	0.000371328	13568	21	0.0271946		ENSMUSG00000008590.4	Htr3b	6.88289	0.000344111	29983	9	0.00919816		ENSMUSG00000038844.10	Kif16b	-1.55752	0.00029854	284058	27	0.0287942		ENSMUSG00000031778.13	Cx3cl1	2.86351	2.57966e-07	10419	3	0.0171966		ENSMUSG00000066009.8	Zfp987	-1.04887	0.0285164	29324
								ENSMUSG00000081683.5	Fzd10	-1.08365	0.0051363	3250	1	0.0493901		ENSMUSG00000025386.2	Pde6g	3.44968	0.00400011	5896	4	0.00979804		ENSMUSG00000038766.16	Gabpb2	-1.40693	1.06081e-06	36151	10	0.0219956		ENSMUSG00000000167.14	Pih1d2	2.23843	0.0184933	7680	6	0.0277944		ENSMUSG00000027422.15	Rrbp1	-1.12751	0.00119602	63869	24	0.044791		ENSMUSG00000036564.17	Ndrg4	1.34698	0.00399837	38140	17	0.0207958		ENSMUSG00000066007.15	Zfp600	-1.19711	0.00576428	41932	5	0
								ENSMUSG00000029436.9	Mmp17	-1.2702	0.00334064	26931	10	0.0481904		ENSMUSG00000025792.9	Slc25a10	1.25388	0.00248774	7348	11	0.0215957		ENSMUSG00000015522.18	Arnt	-1.16823	7.95952e-05	62853	22	0.0155969		ENSMUSG00000037971.10	1110032A03Rik	1.35523	0.0250244	12693		0.0205959		ENSMUSG00000027424.11	Mgme1	-1.24101	0.00208472	10565	5	0.0353929		ENSMUSG00000031880.7	Rrad	5.45994	0.0321897	3258	5	0.0255949		ENSMUSG00000070605.4	Zfp992	-1.52369	7.3584e-05	21270
								ENSMUSG00000029673.17	Auts2	-1.40987	4.58621e-05	1106012	15	0.0513897		ENSMUSG00000039321.1	Uts2r	4.63769	0.00165083	1703	1	0.015197		ENSMUSG00000038619.12	Ensa	-1.37392	3.84028e-05	7110	4	0.0181964		ENSMUSG00000051243.14	Islr2	2.3066	0.000828109	8023	4	0		ENSMUSG00000002728.14	Naa20	-1.42331	0.00161876	14327	6	0.0209958		ENSMUSG00000041679.9	Lrrc29	1.49084	0.0255706	14014	7	0.0229954		ENSMUSG00000056300.14	Zfp981	-1.62888	1.40626e-05	37369
								ENSMUSG00000047501.3	Cldn4	-1.7619	3.87328e-09	1816	1	0.0205959		ENSMUSG00000020639.14	Pfn4	2.8715	0.000257116	9792	5	0.0217956		ENSMUSG00000038612.16	Mcl1	-2.0354	1.12602e-14	4389	4	0.0379924		ENSMUSG00000046846.4	Spesp1	2.95727	0.0156305	11480	2	0.014797		ENSMUSG00000037110.20	Ralgapa2	-1.9631	1.10808e-08	272466	42	0.019796		ENSMUSG00000031891.6	Hsd11b2	6.93634	8.08769e-05	5234	5	0.0225955		ENSMUSG00000067916.9	Zfp991	-1.55024	0.000968963	48542
								ENSMUSG00000002748.7	Baz1b	-1.01713	0.000456045	58866	19	0.0385923		ENSMUSG00000086022.1	Rad51ap2	5.9696	0.00599466	6850	3	0.0163967		ENSMUSG00000028106.13	Rprd2	-1.0939	0.000198967	58523	11	0.0333933		ENSMUSG00000032243.8	Itga11	4.22146	0.000839481	106157	30	0.0185963		ENSMUSG00000027433.5	Xrn2	-1.28906	0.000343195	65005	30	0.0275945		ENSMUSG00000031906.9	Smpd3	5.49435	0.0295182	85441	9	0.0277944		ENSMUSG00000078498.5	Zfp988	-1.17364	0.00717726	28061
								ENSMUSG00000049551.2	Fzd9	-1.87855	0.0207859	2293	1	0.0437912		ENSMUSG00000020566.19	Atp6v1c2	2.79842	0.00297635	44639	15	0.0203959		ENSMUSG00000038550.10	Ciart	-2.13732	0.00506601	3749	6	0.0271946		ENSMUSG00000037801.13	Iqch	4.52418	0.00331438	181039	22	0.0253949		ENSMUSG00000060336.6	Zfp937	-1.78434	0.00730372	22653	4	0.00719856		ENSMUSG00000048827.12	Pkd1l3	3.38565	0.000475124	59870	34	0.0117976		ENSMUSG00000078497.9	Zfp978	-1.22433	0.00414024	29702
								ENSMUSG00000004947.15	Dtx2	-1.16802	0.00719301	38073	11	0.0185963		ENSMUSG00000062563.15	Cys1	5.35036	9.63451e-05	15981	5	0.0269946		ENSMUSG00000038495.14	Otud7b	-1.18445	0.0002878	56603	14	0.0265947		ENSMUSG00000042254.14	Cilp	5.77354	0.00868398	15426	10	0.0117976		ENSMUSG00000068130.11	Zfp442	-1.3786	0.0197233	44346	4	0.00879824		ENSMUSG00000059854.8	Hydin	1.48252	0.00224713	343277	87	0.0155969		ENSMUSG00000078496.9	Zfp982	-1.90874	2.07113e-05	21070
								ENSMUSG00000004415.15	Col26a1	-1.91383	0.00580028	141451	13	0.0369926		ENSMUSG00000036655.8	Colec11	3.20502	0.0358287	29205	7	0.0105979		ENSMUSG00000081058.5	H3c15	-1.68866	4.31815e-05	1020				ENSMUSG00000050721.9	Plekho2	1.28323	0.00350999	27343	6	0.0231954		ENSMUSG00000027452.11	Acss1	-2.03695	8.2315e-07	50396	14	0.0227954		ENSMUSG00000031750.15	Il34	2.39811	1.69581e-05	64096	8	0.0115977		ENSMUSG00000066000.12	Zfp979	-1.51614	7.79191e-05	30577
								ENSMUSG00000043279.9	Trim56	-1.24783	0.0258904	10566	3	0.0217956		ENSMUSG00000020651.8	Slc26a4	5.79378	0.00980988	40143	21	0.0265947		ENSMUSG00000063954.7	H2ac19	-1.51119	0.000433777	528				ENSMUSG00000050503.9	Fbxl22	2.41258	0.0061159	6235	2	0.0141972		ENSMUSG00000033068.16	Entpd6	-1.10678	0.00957384	22634	14	0.0211958		ENSMUSG00000031958.16	Ldhd	1.66515	0.008669	6590	11	0.0195961		ENSMUSG00000062518.7	Zfp534	-1.06075	0.0119994	29052	4	0.00539892
								ENSMUSG00000029710.15	Ephb4	-1.06621	0.00537894	28561	18	0.0325935		ENSMUSG00000021055.14	Esr2	4.74709	0.00118277	56841	10	0.0211958		ENSMUSG00000091405.2	H4c14	-1.03311	0.0017536	1630				ENSMUSG00000091956.2	C2cd4b	3.447	5.50742e-07	1494	2	0.0407918		ENSMUSG00000033059.7	Pygb	-1.29738	0.00105534	45024	20	0.0211958		ENSMUSG00000031772.17	Cntnap4	6.23166	0.00081605	312675	24	0.015197		ENSMUSG00000078495.10	Zfp984	-1.45779	0.000165526	55815
								ENSMUSG00000029714.11	Gigyf1	-1.29477	7.65662e-05	9388	24	0.0209958		ENSMUSG00000021056.8	Tex21	2.41894	0.000319542	48061	10	0.00719856		ENSMUSG00000038393.14	Txnip	-2.16145	1.97031e-16	3927	8	0.0253949		ENSMUSG00000034858.16	Fam214a	1.07584	0.0397979	79585	13	0		ENSMUSG00000032046.15	Abhd12	-1.15736	0.00562496	72249	13	0.025195		ENSMUSG00000055435.6	Maf	6.66443	0.00152971	24853	3	0.054989		ENSMUSG00000028975.16	Pex14	-1.14024	0.0102287	139342	9	0.0235953
								ENSMUSG00000029722.15	Agfg2	-1.40599	0.000956463	34264	13	0.0263947		ENSMUSG00000045404.16	Kcnk13	5.90848	0.007144	98184	3	0.0313937		ENSMUSG00000028104.14	Polr3gl	-1.31659	0.00858397	16310	8	0.0207958		ENSMUSG00000032332.17	Col12a1	5.82529	0.00119728	119841	66	0.0355929		ENSMUSG00000027454.10	Gins1	-1.30514	0.0016627	25881	7	0.0139972		ENSMUSG00000031844.8	Hsd17b2	5.51476	0.0279372	57124	5	0.0163967		ENSMUSG00000028988.13	Ctnnbip1	-1.63522	0.00214752	48202	5	0
								ENSMUSG00000045348.16	Nyap1	-1.15423	0.0343334	11709	7	0.0295941		ENSMUSG00000041323.6	Ak7	1.31615	0.0133925	76472	18	0.0157968		ENSMUSG00000049288.4	Lix1l	-1.2355	0.0316509	25023	6	0.0253949		ENSMUSG00000064225.6	Paqr9	3.72572	4.00503e-05	8367	1	0.0517896		ENSMUSG00000027455.16	Nsfl1c	-1.02695	0.00623283	17233	10	0.0205959		ENSMUSG00000031831.6	Dnaaf1	3.94554	0.00242847	23220	12	0.0359928		ENSMUSG00000028982.9	Slc25a33	-2.06507	4.66112e-05	30242	7	0.0307938
								ENSMUSG00000036898.16	Zfp157	-1.12249	0.0028174	19227	5	0.014997		ENSMUSG00000075707.5	Dio3	1.73006	0.0348112	2030	1	0.0679864		ENSMUSG00000028101.18	Pias3	-1.31184	0.00100694	9687	15	0.0315937		ENSMUSG00000033688.10	1300017J02Rik	2.89955	6.70881e-08	54562		0.0137972		ENSMUSG00000027463.14	Slc52a3	-2.05452	0.00268409	12748	5	0.0131974		ENSMUSG00000031825.16	Crispld2	6.49984	9.7083e-16	60356	15			ENSMUSG00000039852.17	Rere	-1.02157	0.00216549	340321	23	0.0279944
								ENSMUSG00000058291.14	Zfp68	-2.12075	7.93213e-07	16110	6	0.014997		ENSMUSG00000056508.6	1700001K19Rik	3.15775	0.00393627	14932		0.0103979		ENSMUSG00000038256.15	Bcl9	-1.29666	0.000259383	94256	10	0.0341932		ENSMUSG00000032572.9	Col6a4	2.36431	0.0194892	107330	38	0.0111978		ENSMUSG00000074698.10	Csnk2a1	-2.00334	1.51694e-08	55014	13	0.024795		ENSMUSG00000031824.15	6430548M08Rik	2.9249	0.0183969	51155				ENSMUSG00000014592.21	Camta1	-1.93981	2.71293e-06	944555	25	0.0573885
								ENSMUSG00000018143.10	Mafk	-1.85994	0.0125903	11141	3	0.0285943		ENSMUSG00000016982.6	Pom121l2	3.93734	0.000138569	7541	2	0.0211958		ENSMUSG00000038205.12	Prkab2	-1.49653	0.000190446	15620	8	0.029794		ENSMUSG00000032786.16	Alas1	1.335	0.000785412	15200	11	0.0257948		ENSMUSG00000027466.15	Rbck1	-1.26152	0.000583849	16320	13	0.0207958		ENSMUSG00000041515.10	Irf8	2.46776	1.06234e-06	20337	9			ENSMUSG00000028957.12	Per3	-1.29141	0.0492633	41014	21	0.0277944
								ENSMUSG00000056493.9	Foxk1	-1.37991	0.00134562	60515	9	0.0357928		ENSMUSG00000006711.15	D130043K22Rik	3.64029	0.0147515	56136		0.0193961		ENSMUSG00000038170.15	Pde4dip	-1.12178	0.002582	198884	47	0.0189962		ENSMUSG00000023192.12	Grm2	2.65118	0.0162771	12988	7	0.0227954		ENSMUSG00000032715.9	Trib3	-2.8578	2.34745e-11	6611	4	0.0217956		ENSMUSG00000062380.4	Tubb3	1.6114	0.000249912	10592	4			ENSMUSG00000039713.17	Plekhg5	-1.24886	0.00221402	42903	22	0
								ENSMUSG00000029576.17	Radil	-1.36523	0.00417743	66260	15	0.0287942		ENSMUSG00000044566.15	Cage1	3.40002	0.000147159	31018	13	0.024995		ENSMUSG00000004233.14	Wars2	-1.27735	0.0240407	98119	6	0.0179964		ENSMUSG00000010066.15	Cacna2d2	1.34629	0.0151809	129732	39	0.0361928		ENSMUSG00000007659.18	Bcl2l1	-1.31448	0.00134814	51061	3	0.0329934		ENSMUSG00000040220.10	Gas8	1.48152	0.00916474	17817	11			ENSMUSG00000005045.16	Chd5	-1.82107	0.00013824	51544	42	0.0421916
								ENSMUSG00000046658.16	Zfp316	-2.02174	0.0128074	20326	7	0.0287942		ENSMUSG00000034918.8	Cdhr2	4.89116	3.24089e-05	35202	32	0.0121976		ENSMUSG00000042035.11	Igsf3	-1.56919	3.00867e-07	85977	11	0.0331934		ENSMUSG00000032593.5	Amigo3	2.22788	0.0011602	2543	1	0.0217956		ENSMUSG00000027469.16	Tpx2	-1.03425	0.00350568	47358	18	0.0123975		ENSMUSG00000036913.15	Trim67	3.80175	5.76463e-09	41622	11	0.0555889		ENSMUSG00000029032.12	Arhgef16	-2.00838	0.0217499	23191	15	0.0275945
								ENSMUSG00000039206.13	Daglb	-1.20799	0.0375628	41359	15	0.024795		ENSMUSG00000021492.15	F12	4.12176	0.0103977	8836	14	0.00939812		ENSMUSG00000027854.12	Sike1	-1.24279	0.000556679	12752	5	0.0215957		ENSMUSG00000039461.12	Tcta	2.7924	1.67243e-08	3203	3	0.0337932		ENSMUSG00000003283.15	Hck	-1.8096	0.000174832	42974	13	0.0245951		ENSMUSG00000050930.5	Map10	1.32208	0.00613727	3542	1	0.0271946		ENSMUSG00000029053.16	Prkcz	-1.90263	0.000157102	101233	18	0
								ENSMUSG00000018001.18	Cyth3	-1.01401	0.0358677	87804	13	0		ENSMUSG00000035711.5	Dok3	2.29398	0.010119	6066	6	0.0145971		ENSMUSG00000033014.12	Trim33	-1.58728	8.03572e-09	79483	20	0.044791		ENSMUSG00000032609.12	Klhdc8b	1.94793	9.18386e-05	13946	11	0.0243951		ENSMUSG00000068040.10	Tm9sf4	-1.17792	0.00120458	49164	18	0.0155969		ENSMUSG00000091028.1	Gm10722	3.65491	0.000423325	1409	4			ENSMUSG00000029060.17	Mib2	-1.48571	0.000616981	14522	19	0.0237952
								ENSMUSG00000051306.7	Usp42	-1.5219	0.000145655	21956	18	0.0403919		ENSMUSG00000055341.10	Zfp457	2.30834	0.00400011	18348	4	0.00939812		ENSMUSG00000044098.14	Rsbn1	-1.29529	0.000115208	52517	8	0.0333933		ENSMUSG00000025650.13	Col7a1	2.49354	3.36467e-05	31290	119	0.0193961		ENSMUSG00000042548.14	Asxl1	-1.23906	0.000229025	58179	13	0.0371926		ENSMUSG00000096385.7	Gm11168	3.7129	0.00595627	3603	6			ENSMUSG00000029036.18	Atad3a	-1.02162	0.00905512	20453	16	0.0261948
								ENSMUSG00000052271.7	Bhlha15	-2.76689	0.0446825	4156	2	0.0221956		ENSMUSG00000021583.7	Erap1	1.92209	0.00052396	53634	19	0.014997		ENSMUSG00000052539.15	Magi3	-1.69098	9.34421e-06	207116	22	0.0407918		ENSMUSG00000032484.8	Ngp	4.7903	0.0163435	3266	4	0.0089982		ENSMUSG00000061411.12	Nol4l	-2.11198	6.00826e-08	122510	11	0		ENSMUSG00000095547.1	Gm10719	5.3153	0.0235947	4186	5			ENSMUSG00000029071.16	Dvl1	-1.18045	0.0091491	11902	16	0.0345931
								ENSMUSG00000007812.16	Zfp655	-1.84798	1.19097e-10	15588	5	0.0259948		ENSMUSG00000045034.12	Ankrd34b	2.92117	0.0369836	15763	5	0.0379924		ENSMUSG00000032913.13	Lrig2	-1.67941	2.96721e-07	115501	18	0.0227954		ENSMUSG00000058398.6	Prss43	5.16796	0.0350486	5150	6	0.0187962		ENSMUSG00000027487.11	Cdk5rap1	-1.03939	0.026106	37631	15	0.0175965		ENSMUSG00000095186.1	Gm10718	3.36982	0.000231803	1672	5			ENSMUSG00000095567.8	Noc2l	-1.1868	0.000273304	11698	19
								ENSMUSG00000029634.15	Rnf6	-1.01688	0.0285508	12364	5	0.0219956		ENSMUSG00000047117.13	Ankdd1b	5.39166	0.0253984	55134	14	0.0139972		ENSMUSG00000002228.7	Ppm1j	-1.25957	0.0140274	4963	10	0.0283943		ENSMUSG00000049555.10	Tmie	2.47995	0.0152779	14403	6	0.0239952		ENSMUSG00000038533.15	Cbfa2t2	-1.92371	6.67337e-08	102876	11	0.029994		ENSMUSG00000025893.8	Kbtbd3	2.7226	0.000111276	21900	4	0.0229954		ENSMUSG00000040274.11	Cdk6	-1.33849	0.000414842	189524	8	0.0459908
								ENSMUSG00000029635.15	Cdk8	-1.25509	0.000120159	71645	13	0.0355929		ENSMUSG00000052075.7	1700029F12Rik	2.90434	0.0387045	12499		0.0089982		ENSMUSG00000068798.10	Rap1a	-1.01822	0.0140588	74070	8	0.0303939		ENSMUSG00000043953.12	Ccrl2	6.9432	0.000284616	3034	3	0.0217956		ENSMUSG00000059842.12	Zfp341	-1.19394	0.0437222	33525	15	0.0305939		ENSMUSG00000053070.5	Cfap300	2.14405	0.00132569	21152				ENSMUSG00000040407.18	Akap9	-1.03155	0.00723822	153257	48	0.0245951
								ENSMUSG00000016520.7	Lnx2	-1.18062	0.00555885	59932	10	0.0371926		ENSMUSG00000096330.8	Gm21976	4.78723	0.0200875	27268				ENSMUSG00000048109.10	Rbm15	-1.15305	8.76266e-05	8253	2	0.0485903		ENSMUSG00000079260.3	Tmppe	1.02468	0.00750019	6172	2	0.0273945		ENSMUSG00000074656.12	Eif2s2	-1.61105	3.63177e-06	21526	10	0.0271946		ENSMUSG00000053914.9	Kdm4d	5.09618	0.0144948	37935	2	0.0209958		ENSMUSG00000001467.5	Cyp51	-1.83207	2.00272e-06	23602	10	0.0245951
								ENSMUSG00000029647.15	Pan3	-1.10795	0.000590354	118342	19	0.0491902		ENSMUSG00000021624.9	Cd180	2.50399	3.18971e-05	46072	3	0.0107978		ENSMUSG00000068747.14	Sort1	-1.39507	0.000556362	77430	21	0.0367926		ENSMUSG00000047898.7	Ccr4	1.10557	0.0443212	14601	2	0.0175965		ENSMUSG00000027598.16	Itch	-1.53096	1.96924e-05	93347	26	0.0217956		ENSMUSG00000031932.14	Gpr83	6.34743	0.0037596	10580	4	0.019796		ENSMUSG00000015652.9	Steap1	-1.66583	0.0451536	13010	5	0.0239952
								ENSMUSG00000029655.17	N4bp2l2	-1.07247	0.000346587	58177	6	0.0211958		ENSMUSG00000046169.10	Adamts6	6.78586	0.000507746	208861	25	0.0125975		ENSMUSG00000068744.12	Psrc1	-1.20058	6.21314e-05	4393	8	0.0215957		ENSMUSG00000052336.7	Cx3cr1	6.54739	0.000999167	168264	3	0.0135973		ENSMUSG00000038383.16	Pigu	-1.54978	0.000223334	79188	12	0.0161968		ENSMUSG00000109564.1	Muc16	4.98479	0.0199913	179076	78			ENSMUSG00000003161.15	Sri	-1.43677	0.0279436	23302	8	0
								ENSMUSG00000016128.14	Stard13	-3.83224	0.0364721	196327	14	0.0141972		ENSMUSG00000095280.1	Gm21738	3.69286	0.000271172	3074	6			ENSMUSG00000040389.15	Wdr47	-2.3831	1.07987e-06	54441	15	0.0245951		ENSMUSG00000013419.7	Zfp651	1.39544	0.0400003	12413	6	0.0421916		ENSMUSG00000038369.14	Ncoa6	-1.81957	8.12389e-07	83239	16	0.00659868		ENSMUSG00000003410.8	Elavl3	4.24382	1.7637e-17	37019	7	0.0429914		ENSMUSG00000040537.17	Adam22	-2.32764	1.76247e-05	295809	31	0.0215957
								ENSMUSG00000004631.15	Sgce	-1.89276	0.0043525	72858	12	0.0409918		ENSMUSG00000068697.7	Myoz1	6.99926	0.000253549	7434	6	0.00979804		ENSMUSG00000027883.15	Gpsm2	-1.0929	0.00678237	43672	15	0.0243951		ENSMUSG00000074001.3	Klhl40	5.13763	0.0413835	6212	6	0.0285943		ENSMUSG00000027603.15	Ggt7	-2.3181	0.0292251	27859	15	0.014797		ENSMUSG00000001349.5	Cnn1	3.2315	0.0121952	10415	7	0.0137972		ENSMUSG00000040570.14	Rundc3b	-2.133	0.0138506	132619	11	0.0293941
								ENSMUSG00000032827.15	Ppp1r9a	-1.10455	0.00174569	262745	18	0.0355929		ENSMUSG00000039376.13	Synpo2l	4.08008	4.02672e-07	9409	4	0.00979804		ENSMUSG00000027881.14	Prpf38b	-1.75354	1.09226e-08	8923	6	0.0327934		ENSMUSG00000032523.11	Hhatl	7.14838	0.000138568	8492	12	0		ENSMUSG00000027605.18	Acss2	-1.21564	0.00380469	67777	20	0.0235953		ENSMUSG00000031965.15	Tbx20	1.85604	0.00369251	56166	8	0.0229954		ENSMUSG00000056004.16	9330182L06Rik	-4.70927	0.00184992	215708		0.0217956
								ENSMUSG00000019577.6	Pdk4	-2.41815	0.000174146	12959	11	0.0183963		ENSMUSG00000021768.15	Dusp13	4.10542	0.0121122	17788	8	0		ENSMUSG00000033721.16	Vav3	-5.48181	0.0212048	345046	27	0		ENSMUSG00000079235.10	Ccdc13	3.15793	0.000104924	41835	16	0.0239952		ENSMUSG00000005882.18	Uqcc1	-1.57821	8.50713e-05	83417	10	0.015197		ENSMUSG00000046240.8	Hepacam	3.59047	0.019712	19225	7	0.0119976		ENSMUSG00000057614.6	Gnai1	-1.405	0.049561	95221	8	0.039792
								ENSMUSG00000029571.14	Tmem106b	-1.27552	0.000714253	19511	9	0.0189962		ENSMUSG00000021879.13	Dnah12	3.43782	2.08522e-11	198430	74			ENSMUSG00000045092.8	S1pr1	-3.20565	0.0155846	4640	2	0.0215957		ENSMUSG00000038233.10	Gask1a	5.45474	0.0192066	29222				ENSMUSG00000089824.10	Rbm12	-1.39373	0.00117454	20021	3	0		ENSMUSG00000032128.15	Robo3	4.45407	0.00648434	17578	28	0.0259948		ENSMUSG00000044968.16	Napepld	-1.18309	0.00337272	38496	5	0.0245951
								ENSMUSG00000041390.18	Mdfic	-1.2568	0.00194098	81509	5	0.0231954		ENSMUSG00000006529.16	Itih1	6.90979	0.000345044	14110	22	0.009998		ENSMUSG00000033439.12	Trmt13	-1.28266	0.000503569	33495	12	0.009998		ENSMUSG00000025787.6	Tgm4	5.22587	0.0305835	32836	14	0.0105979		ENSMUSG00000027620.16	Rbm39	-2.11248	5.29745e-10	33000	17	0.0319936		ENSMUSG00000001948.10	Spa17	2.83308	0.0162967	10433	5	0.0187962		ENSMUSG00000062604.11	Srpk2	-1.90733	5.20733e-08	181354	15	0.00979804
								ENSMUSG00000039841.14	Zfp800	-1.59536	0.00117292	158079	7	0.0515897		ENSMUSG00000058351.11	Smim4	2.17882	0.0178079	40825	4	0.0361928		ENSMUSG00000027959.14	Sass6	-1.28226	0.000774702	36023	17	0.0253949		ENSMUSG00000039981.6	Zc3h12d	5.40594	0.022516	37927	6	0.015197		ENSMUSG00000038116.16	Phf20	-1.88192	3.18543e-08	113487	18	0.0273945		ENSMUSG00000070306.3	Ccdc153	6.0354	0.00818423	6631	7	0.0141972		ENSMUSG00000038319.14	Kcnh2	-2.15804	0.00151471	32016	15	0
								ENSMUSG00000059022.15	Kcp	-1.3914	0.0383613	34791	38	0.0211958		ENSMUSG00000042286.13	Stab1	3.06857	3.82891e-05	29629	69	0.0161968		ENSMUSG00000033400.14	Agl	-1.08303	0.000648889	68168	34	0.0233953		ENSMUSG00000039910.10	Cited2	1.05856	0.013696	2457	2	0.0457908		ENSMUSG00000061689.15	Dlgap4	-1.16627	0.00383542	150659	13	0.045191		ENSMUSG00000063382.6	Bcl9l	1.9328	3.63167e-07	29072	10	0.0253949		ENSMUSG00000028973.18	Abcb8	-1.05234	0.0333176	16392	17	0.0179964
								ENSMUSG00000001763.14	Tspan33	-2.74628	0.0223929	24338	8	0.0265947		ENSMUSG00000021904.6	Sema3g	4.31734	0.00847633	12493	16	0.0105979		ENSMUSG00000028134.11	Ptbp2	-1.05805	0.00133486	65725	14	0.0381924		ENSMUSG00000071392.6	Ect2l	3.6172	0.0328427	81988	21	0.0103979		ENSMUSG00000027634.14	Ndrg3	-1.99646	2.61972e-06	64712	17	0.0209958		ENSMUSG00000047880.15	Cxcr5	6.23769	0.00540636	50091	4	0.0111978		ENSMUSG00000028949.13	Smarcd3	-2.25669	0.00166699	33594	14	0.0305939
								ENSMUSG00000029772.17	Ahcyl2	-1.16955	0.000776608	144300	18	0.0315937		ENSMUSG00000019027.8	Dnah1	2.70085	0.00063742	63522	78	0.0161968		ENSMUSG00000028133.17	Rwdd3	-1.78995	0.0104099	16298	7	0.0209958		ENSMUSG00000071340.2	Trappc3l	5.73299	0.0109963	72219	7	0.00839832		ENSMUSG00000027635.15	Dsn1	-1.141	0.0128572	11890	11	0.0219956		ENSMUSG00000046480.6	Scn4b	3.66668	0.00544841	15758	5	0.0263947		ENSMUSG00000056367.14	Actr3b	-1.80156	0.0102287	90692	12	0.0159968
								ENSMUSG00000039629.14	Strip2	-1.54956	0.0213235	42670	21	0.0253949		ENSMUSG00000096001.2	2610528A11Rik	3.93467	0.016626	11883		0.00959808		ENSMUSG00000028128.13	F3	-3.8214	3.94526e-06	11512	6	0.0323935		ENSMUSG00000096687.8	Mfsd4b4	1.15848	0.0274185	9226				ENSMUSG00000063019.5	Manbal	-1.08547	0.0434054	29170	3	0.0203959		ENSMUSG00000008590.4	Htr3b	5.72751	0.0174384	29983	9	0.00919816		ENSMUSG00000061576.15	Dpp6	-2.10926	0.0086154	910303	26	0
								ENSMUSG00000029782.20	Tmem209	-1.00308	0.000307169	30731	15	0.0143971		ENSMUSG00000050335.17	Lgals3	1.58608	0.0388231	18410	6	0.0179964		ENSMUSG00000039831.16	Arhgap29	-1.35752	0.00233483	64213	23	0.0281944		ENSMUSG00000038624.13	Nepn	6.31989	0.00193239	15654	3	0.00619876		ENSMUSG00000027646.15	Src	-1.41404	0.000149998	53419	15	0.0355929		ENSMUSG00000032068.14	Plet1	1.33969	0.000610923	10958	4	0.0133973		ENSMUSG00000045294.11	Insig1	-1.28881	0.000161709	7300	5	0.029994
								ENSMUSG00000025608.9	Podxl	-1.48982	0.00120862	44494	8	0.0379924		ENSMUSG00000090799.2	Klhl33	2.30482	0.0173577	8926	4	0.014797		ENSMUSG00000028121.8	Bcar3	-1.09001	0.00294847	236056	12	0.030194		ENSMUSG00000003746.16	Man1a	1.57184	0.00503914	171825	13	0.0383923		ENSMUSG00000027650.12	Tti1	-1.4462	4.30968e-05	46631	8	0.0139972		ENSMUSG00000000167.14	Pih1d2	2.27294	0.0242995	7680	6	0.0277944		ENSMUSG00000044681.19	Cnpy1	-1.60353	0.00034562	44988	4	0.00819836
								ENSMUSG00000029763.17	Exoc4	-1.04474	0.000534171	724895	18	0.0177964		ENSMUSG00000115338.2	Pnp	1.42047	0.000169325	34156	8	0.0131974		ENSMUSG00000028114.16	Mettl14	-2.25677	2.96283e-09	17812	11	0.0217956		ENSMUSG00000019876.15	Pkib	5.61159	0.0134524	109132	6	0		ENSMUSG00000037820.15	Tgm2	-1.21968	0.0067498	30035	13	0.0167966		ENSMUSG00000062309.8	Rpp25	1.06095	0.00617156	1423	1	0.0361928		ENSMUSG00000010721.15	Lmbr1	-1.08914	0.0298825	148589	18	0.0255949
								ENSMUSG00000058486.11	Wdr91	-1.05097	0.0214586	30451	15	0.0225955		ENSMUSG00000021872.8	Rnase10	6.30851	0.00226835	3008	2	0.009998		ENSMUSG00000032826.19	Ank2	-1.8226	0.000166533	577739	46	0		ENSMUSG00000098188.1	Sowahc	1.70058	0.000795561	4482	1	0.0427914		ENSMUSG00000044349.16	Snhg11	-2.3116	2.45682e-10	10514	5	0.0181964		ENSMUSG00000032315.6	Cyp1a1	1.92951	0.0203844	15897	7	0		ENSMUSG00000029177.9	Cenpa	-1.15296	0.00055508	8054	5	0.0231954
								ENSMUSG00000063455.16	D630045J12Rik	-1.21614	0.000900313	130836		0.0357928		ENSMUSG00000072571.3	Tmem253	2.67209	0.0196403	4137	7	0.0319936		ENSMUSG00000041220.10	Elovl6	-1.39221	9.48588e-08	106141	5	0.0355929		ENSMUSG00000020072.15	Pbld2	2.5867	0.000195284	34499	10	0.0407918		ENSMUSG00000027652.15	Ralgapb	-1.25829	0.000528269	89406	31	0.029994		ENSMUSG00000038264.8	Sema7a	2.34329	0.0328002	22754	14	0.0341932		ENSMUSG00000029168.14	Dpysl5	-2.15678	0.000794068	87812	13	0.039792
								ENSMUSG00000029823.16	Luc7l2	-1.31492	3.90202e-06	58137	11	0.0355929		ENSMUSG00000072423.5	Psmb11	3.66725	0.00100917	8124	1	0.015197		ENSMUSG00000001052.15	Sec24b	-1.72562	1.1091e-07	78795	24	0.0377924		ENSMUSG00000112129.1	Pbld1	3.15076	0.00177988	17801	9	0.0161968		ENSMUSG00000037761.16	Actr5	-1.48955	0.00550321	14324	9	0.0273945		ENSMUSG00000032323.13	Cyp11a1	3.39494	0.0447485	20613	9	0.0113977		ENSMUSG00000038564.11	Ift172	-1.05146	0.0149554	37840	48	0.0169966
								ENSMUSG00000042599.8	Kdm7a	-1.85059	1.86815e-07	70167	20	0.0595881		ENSMUSG00000040632.16	Nrl	6.23113	0.000414062	6004	4	0.0131974		ENSMUSG00000028032.13	Papss1	-1.33328	0.0134322	78904	15	0.0265947		ENSMUSG00000036816.4	Atoh7	5.33048	0.0274107	1629	1	0.029794		ENSMUSG00000037754.13	Ppp1r16b	-2.61635	0.0240659	100937	12	0.0319936		ENSMUSG00000042254.14	Cilp	5.96807	0.00969088	15426	10	0.0117976		ENSMUSG00000038552.14	Fndc4	-2.65155	0.0479874	3839	8	0.025195
								ENSMUSG00000002413.15	Braf	-1.02122	0.000791582	122227	22	0.029994		ENSMUSG00000007591.15	Tssk4	7.43474	5.5774e-05	2356	4	0.0113977		ENSMUSG00000040998.18	Npnt	-1.64447	0.0352635	68547	14	0.0309938		ENSMUSG00000036764.12	Dnajc12	1.84224	0.0152593	28134	5	0		ENSMUSG00000027655.14	Dhx35	-1.16057	0.00349947	63408	22	0.0203959		ENSMUSG00000050721.9	Plekho2	1.97062	1.19219e-06	27343	6	0.0231954		ENSMUSG00000062761.7	Zfp512	-1.19014	0.00244776	29324	14	0.014797
								ENSMUSG00000029863.13	Casp2	-1.11609	0.00371923	17524	11	0.0231954		ENSMUSG00000040432.5	Ltb4r2	1.50242	0.00626891	3711	2	0.0267946		ENSMUSG00000028018.15	Gstcd	-1.32566	0.000263226	110282	12	0.0259948		ENSMUSG00000009070.14	Rsph14	4.44954	0.000296033	75110	7	0.0159968		ENSMUSG00000016933.17	Plcg1	-1.20452	0.00146594	44461	34	0.039992		ENSMUSG00000091956.2	C2cd4b	4.40354	4.79654e-14	1494	2	0.0407918		ENSMUSG00000052139.18	Babam2	-1.56503	0.000474889	387279
								ENSMUSG00000029862.16	Clcn1	-1.19409	0.0257645	29072	23	0.00839832		ENSMUSG00000046908.5	Ltb4r1	4.23255	0.000975373	2533	2	0.0179964		ENSMUSG00000040943.12	Tet2	-1.10382	3.89688e-05	81461	12	0.0315937		ENSMUSG00000009092.5	Derl3	1.73214	0.023659	2529	7	0.0283943		ENSMUSG00000050700.11	Emilin3	-2.96582	0.0339359	5892	4	0.0321936		ENSMUSG00000032350.9	Gclc	1.66579	8.39059e-06	39951	16	0.0321936		ENSMUSG00000023452.19	Pisd	-1.03723	0.0278045	49346	9	0.0179964
								ENSMUSG00000042810.14	Krba1	-1.22686	0.00080505	24196	18	0.0207958		ENSMUSG00000022220.14	Adcy4	3.867	0.0210728	15039	26	0.019996		ENSMUSG00000050150.16	Slc9b1	-2.19287	3.75764e-07	49799	13	0.00939812		ENSMUSG00000009114.17	2610028H24Rik	3.89589	6.93962e-05	12030		0.0135973		ENSMUSG00000057133.14	Chd6	-1.41992	5.13926e-05	162098	37	0.0311938		ENSMUSG00000046186.8	Cd109	3.5099	1.10499e-09	100708	33	0.0215957		ENSMUSG00000057406.16	Nsd2	-1.00148	0.00723822	77251	23
								ENSMUSG00000073096.11	Lrrc61	-1.35543	0.042635	15927	3	0.0185963		ENSMUSG00000022221.14	Ripk3	1.32725	0.0475045	3871	10	0.0189962		ENSMUSG00000028161.17	Ppp3ca	-1.25711	0.000674671	267604	14	0.0541892		ENSMUSG00000033126.5	Ybey	1.23703	0.0239655	9548	5	0.0289942		ENSMUSG00000016921.14	Srsf6	-1.24653	0.000377645	5594	6	0.0455909		ENSMUSG00000032332.17	Col12a1	4.92341	0.0208336	119841	66	0.0355929		ENSMUSG00000037224.15	Zfyve28	-2.86182	8.53358e-05	93557	13	0.0403919
								ENSMUSG00000052751.16	Repin1	-1.36848	0.0285112	5200	3	0.0241952		ENSMUSG00000021963.17	Sap18	1.33132	2.78489e-05	8459	4	0.0291942		ENSMUSG00000074212.7	Dnajb14	-1.12322	0.00263684	48883	8	0.0405919		ENSMUSG00000009115.5	Spatc1l	4.63212	0.0223574	7930	4	0.0141972		ENSMUSG00000017861.11	Mybl2	-1.28437	0.000106506	30002	14	0.030194		ENSMUSG00000049511.5	Htr1b	3.52372	0.0235342	5538	2	0.0333933		ENSMUSG00000029101.16	Rgs12	-1.79876	0.000741082	90200	17	0
								ENSMUSG00000029787.10	Avl9	-1.06579	0.00155501	47014	16	0.0263947		ENSMUSG00000022044.14	Stmn4	5.35685	0.0289394	17385	8	0.0105979		ENSMUSG00000028152.10	Tspan5	-1.30334	0.00092084	165711	8	0.0389922		ENSMUSG00000001155.13	Ftcd	6.07876	0.00502508	14691	14	0.015197		ENSMUSG00000070708.5	Gtsf1l	-1.66732	0.000769032	822	1	0.0155969		ENSMUSG00000032420.8	Nt5e	2.11562	0.0141189	44896	9	0.0241952		ENSMUSG00000029095.17	Ablim2	-1.73835	0.00279319	127094	22	0.0273945
								ENSMUSG00000029780.14	Nt5c3	-1.50467	0.00327019	41533	10	0		ENSMUSG00000022102.13	Dok2	1.77853	0.0322042	12460	5	0.0155969		ENSMUSG00000036863.12	Syde2	-1.92299	0.000212465	33851	7	0.0481904		ENSMUSG00000000290.13	Itgb2	6.19603	0.000447736	35457	16	0.010198		ENSMUSG00000035268.14	Pkig	-1.18652	0.0319206	67773	5	0.0237952		ENSMUSG00000031129.9	Slc9a9	6.61564	0.00159165	560537	16	0.0131974		ENSMUSG00000029094.12	Afap1	-1.59566	7.14013e-05	110605	17	0.0271946
								ENSMUSG00000037826.5	Ppm1k	-1.47031	0.0042402	28967	7	0.019796		ENSMUSG00000033446.7	Lpar6	1.95675	0.00585411	5400	1	0.0133973		ENSMUSG00000036825.12	Ssx2ip	-1.75753	0.00434531	35503	15	0.0321936		ENSMUSG00000051652.4	Lrrc3	2.02115	0.0286161	4962	2	0.0311938		ENSMUSG00000017723.11	Wfdc2	-1.06767	0.0119055	6098	5	0.0213957		ENSMUSG00000064225.6	Paqr9	3.15499	0.00317625	8367	1	0.0517896		ENSMUSG00000029190.19	D5Ertd579e	-1.30314	0.000600624	95540		0.0339932
								ENSMUSG00000029913.14	Prdm5	-1.31271	0.00189109	158023	15	0.0171966		ENSMUSG00000075502.2	Kbtbd6	1.77274	0.0247547	2984	1			ENSMUSG00000028187.10	Rpf1	-1.13009	0.00919501	15474	9	0.0253949		ENSMUSG00000009292.18	Trpm2	6.89875	4.82516e-05	62842	34	0.0177964		ENSMUSG00000050373.13	Snx21	-2.50589	0.00743977	7994	4	0.0313937		ENSMUSG00000015354.8	Pcolce2	1.51877	0.00023197	60496	9	0.0275945		ENSMUSG00000029119.9	Man2b2	-1.20213	0.0160814	23733	19	0.019796
								ENSMUSG00000036402.13	Gng12	-1.29754	0.000712552	124954	5	0.029794		ENSMUSG00000036422.10	Pcdh8	2.83751	0.00791292	4538	3	0.0573885		ENSMUSG00000028184.12	Adgrl2	-1.22856	0.0306239	174973	24			ENSMUSG00000035486.14	Plk5	2.77936	0.00076029	9031	15	0.035193		ENSMUSG00000017764.2	Zswim1	-1.59478	2.45305e-05	4186	2	0.0209958		ENSMUSG00000099564.2	Gm28729	2.7305	0.00947318	39264				ENSMUSG00000029120.10	Ppp2r2c	-1.43272	0.00370902	86566	9	0.0465907
								ENSMUSG00000036390.8	Gadd45a	-2.29322	0.00729902	2362	4	0.0305939		ENSMUSG00000035566.7	Pcdh17	4.82868	2.15498e-07	95440	4	0.0335933		ENSMUSG00000028034.15	Fubp1	-1.26403	8.70904e-06	26405	22	0.0443911		ENSMUSG00000020190.13	Mknk2	1.20125	0.000645001	12786	14	0.0353929		ENSMUSG00000017754.13	Pltp	-1.12603	0.00361346	18194	16	0.0275945		ENSMUSG00000033688.10	1300017J02Rik	2.66658	7.5192e-07	54562		0.0137972		ENSMUSG00000039474.13	Wfs1	-1.23957	0.00308369	23102	8	0.0231954
								ENSMUSG00000056091.12	St3gal5	-2.22379	0.00344391	56980	7	0.0265947		ENSMUSG00000098557.1	Kctd12	2.15505	5.32023e-06	6057	1	0.0505899		ENSMUSG00000039068.16	Zzz3	-1.07712	0.00189283	67354	14	0		ENSMUSG00000035041.8	Creb3l3	2.59926	0.00555836	14551	12	0.0111978		ENSMUSG00000039834.17	Zfp335	-1.10397	0.0154017	19876	28	0.0341932		ENSMUSG00000032572.9	Col6a4	2.61786	0.0114399	107330	38	0.0111978		ENSMUSG00000063646.18	Jakmip1	-1.14245	0.0346082	122273	34	0.014997
								ENSMUSG00000058706.5	0610030E20Rik	-1.0876	0.00796136	5832		0.0355929		ENSMUSG00000044726.8	Erich5	5.81238	0.00135627	20588	3	0.0127974		ENSMUSG00000052544.9	St6galnac3	-1.523	0.0210264	526909	5	0.019796		ENSMUSG00000034958.11	Atcay	2.36935	0.0216847	26326	13	0.0227954		ENSMUSG00000017664.16	Slc35c2	-1.23204	0.00611838	11316	11	0.024795		ENSMUSG00000032786.16	Alas1	1.44753	0.00027714	15200	11	0.0257948		ENSMUSG00000029122.11	Evc	-2.30665	0.000256158	47797	22	0.0277944
								ENSMUSG00000035125.10	Gcfc2	-1.21701	0.00343552	36247	17	0.019996		ENSMUSG00000048230.6	Fbxo43	2.81199	0.0289732	14825	5	0.0189962		ENSMUSG00000038975.14	Rabggtb	-2.29393	4.35567e-11	5723	9	0		ENSMUSG00000044581.8	4932415D10Rik	5.3059	0.000100951	34467				ENSMUSG00000039671.18	Zmynd8	-1.09912	0.00280429	114865	24	0.0177964		ENSMUSG00000066382.4	Iqcf5	3.47762	0.0271388	1438	2	0.0127974		ENSMUSG00000050248.11	Evc2	-1.75572	0.00573673	86557	20	0.0269946
								ENSMUSG00000034832.15	Tet3	-1.5125	0.000877207	96712	12	0.0241952		ENSMUSG00000022361.14	Zhx1	1.20409	0.0266404	29539	5	0.0363927		ENSMUSG00000028180.18	Zranb2	-1.0186	0.00130913	14251	11	0.0261948		ENSMUSG00000020034.7	Tcp11l2	1.96861	0.00107346	37734	10	0.0273945		ENSMUSG00000027678.17	Ncoa3	-1.42972	4.71132e-05	80607	23	0.0341932		ENSMUSG00000023192.12	Grm2	4.02682	8.5699e-06	12988	7	0.0227954		ENSMUSG00000029086.15	Prom1	-2.42674	0.000315602	108413	28	0.009998
								ENSMUSG00000014554.13	Dguok	-1.20865	0.00733109	26753	7	0.0191962		ENSMUSG00000037106.8	Fer1l6	5.09512	0.0472968	155045	41			ENSMUSG00000028173.10	Wls	-1.1766	0.0156923	98993	13	0.0161968		ENSMUSG00000050035.7	Fhl4	2.64131	5.6118e-05	6209	2	0.0325935		ENSMUSG00000039621.13	Prex1	-1.24444	0.00246308	147491	40	0.0373925		ENSMUSG00000010066.15	Cacna2d2	2.07433	8.44273e-05	129732	39	0.0361928		ENSMUSG00000015806.12	Qdpr	-1.16446	0.00152971	16216	7	0.025195
								ENSMUSG00000006906.10	Stambp	-1.53951	0.0254377	29519	10	0.0231954		ENSMUSG00000037085.8	Trmt12	2.08659	0.000779435	4454	1	0.019996		ENSMUSG00000028232.13	Tmem68	-1.08046	0.0155301	25813	8	0.0193961		ENSMUSG00000020044.13	Timp3	2.79347	1.03395e-06	49135	5	0.0229954		ENSMUSG00000002718.14	Cse1l	-1.02462	0.00435311	40350	25	0.0311938		ENSMUSG00000032593.5	Amigo3	2.33219	0.00117027	2543	1	0.0217956		ENSMUSG00000015882.18	Lcorl	-2.53296	0.00498341	160435	7	0.0439912
								ENSMUSG00000047013.15	Fbxo41	-1.99329	0.0449152	33421	14	0.0191962		ENSMUSG00000022346.16	Myc	3.41278	0.00858041	4984	3	0.05019		ENSMUSG00000042228.14	Lyn	-1.15353	0.0489024	135008	13	0.0261948		ENSMUSG00000044937.15	Ttc41	1.78554	0.00334385	71034	16			ENSMUSG00000017969.13	Ptgis	-1.12098	0.0446727	48800	10	0.0211958		ENSMUSG00000039461.12	Tcta	3.12168	4.50273e-11	3203	3	0.0337932		ENSMUSG00000029090.12	Adgra3	-1.46557	0.00011133	99051	19
								ENSMUSG00000029999.14	Tgfa	-2.24875	0.0171802	80497	6	0.0323935		ENSMUSG00000022603.9	Mroh4	2.0701	0.0286515	30325	27	0.0079984		ENSMUSG00000003282.9	Plag1	-1.65016	4.33972e-05	37428	6	0.0415917		ENSMUSG00000034057.8	Myrfl	5.43006	0.0037616	120385	25	0.0163967		ENSMUSG00000039463.14	Slc9a8	-1.8185	8.7944e-07	55289	17	0.0235953		ENSMUSG00000063856.7	Gpx1	1.43632	1.31941e-05	1441	3	0.0231954		ENSMUSG00000039252.11	Lgi2	-3.16586	0.00401978	32946	8	0.0287942
								ENSMUSG00000071337.11	Tia1	-1.00767	0.00270016	29187	14	0.0223955		ENSMUSG00000046380.3	Jrk	1.11014	0.0128355	7235	2	0.024995		ENSMUSG00000049119.14	Fam110b	-1.44052	0.00314346	464134	3	0.0221956		ENSMUSG00000020183.11	Cpm	1.77983	0.032283	57853	9	0.029994		ENSMUSG00000090213.1	Tmem189	-1.19602	0.0166861	47215	6	0.0381924		ENSMUSG00000032609.12	Klhdc8b	1.97394	6.4969e-05	13946	11	0.0243951		ENSMUSG00000029186.12	Pi4k2b	-1.42021	0.015192	27767	10	0.024995
								ENSMUSG00000015053.14	Gata2	-4.64235	1.36903e-12	13142	6	0.054989		ENSMUSG00000098678.1	Mroh6	2.41526	0.000515848	4634	14	0.0239952		ENSMUSG00000041261.9	Car8	-1.17848	0.033887	95680	9	0.0205959		ENSMUSG00000047642.15	D930020B18Rik	5.32996	0.00455942	52328		0.0277944		ENSMUSG00000052033.13	Pfdn4	-1.17841	0.00883879	22696	4	0.0291942		ENSMUSG00000025650.13	Col7a1	3.41744	2.04497e-10	31290	119	0.0193961		ENSMUSG00000039191.12	Rbpj	-1.01243	0.00413597	191211	13	0.0605879
								ENSMUSG00000034430.16	Zxdc	-1.54154	5.18195e-05	33999	10	0.0353929		ENSMUSG00000044933.3	Sstr3	3.72227	0.000524434	7678	3	0.0133973		ENSMUSG00000041235.12	Chd7	-1.54949	4.81257e-06	177254	38	0.0809838		ENSMUSG00000025432.11	Avil	1.9013	0.0342266	20286	20	0.0133973		ENSMUSG00000027496.15	Aurka	-1.10721	0.00231104	14346	9	0.0287942		ENSMUSG00000032484.8	Ngp	4.6233	0.0389286	3266	4	0.0089982		ENSMUSG00000029174.18	Tbc1d1	-2.05893	2.40601e-08	195182	22	0
								ENSMUSG00000030087.11	Klf15	-1.92705	2.09836e-05	12663	4	0.0405919		ENSMUSG00000075524.3	4930407I10Rik	8.05403	5.68045e-06	7390		0.00659868		ENSMUSG00000059482.15	2610301B20Rik	-1.16664	0.0145988	24928		0.0315937		ENSMUSG00000006724.12	Cyp27b1	2.4615	0.00145485	4757	9	0.0223955		ENSMUSG00000028640.11	Tfap2c	-1.3492	0.00226494	9030	7	0		ENSMUSG00000046785.8	Epm2aip1	1.37733	0.000595249	7165	2	0.0335933		ENSMUSG00000029202.12	Pds5a	-1.07954	0.00161551	92553	33	0.0585883
								ENSMUSG00000030089.15	Slc41a3	-1.40794	0.0379206	41688	11	0		ENSMUSG00000068105.11	Tnfrsf13c	1.56641	0.00492781	2627	3	0.0189962		ENSMUSG00000049969.3	Plekhf2	-1.37314	4.59314e-06	19266	2	0.0393921		ENSMUSG00000025422.10	Agap2	3.93066	7.25553e-07	17886	19	0.039792		ENSMUSG00000008999.7	Bmp7	-1.85224	0.000402376	72310	7	0.0437912		ENSMUSG00000079260.3	Tmppe	1.03857	0.00997815	6172	2	0.0273945		ENSMUSG00000070780.11	Rbm47	-1.6054	0.00181366	156570	9	0.0279944
								ENSMUSG00000034312.15	Iqsec1	-1.30939	6.39391e-05	332598	16	0		ENSMUSG00000068099.5	1500009C09Rik	2.81159	0.000386434	8357		0		ENSMUSG00000050323.14	Ndufaf6	-1.07523	0.041738	25161	9	0.0183963		ENSMUSG00000089789.1	Rdh1	2.8483	0.0169382	8577	4	0.010198		ENSMUSG00000027509.11	Rae1	-1.84049	3.69909e-07	15623	12	0.0315937		ENSMUSG00000032508.8	Myd88	1.53309	0.00592277	5478	6	0.0383923		ENSMUSG00000029207.16	Apbb2	-1.48949	7.782e-05	320082	18	0.0411918
								ENSMUSG00000034245.10	Hdac11	-1.39147	0.0243314	18028	10	0.0189962		ENSMUSG00000100967.1	Gm29666	2.85749	6.30146e-13	9601				ENSMUSG00000028211.11	Trp53inp1	-1.29582	1.5051e-06	17949	4	0.0229954		ENSMUSG00000023764.18	Sfi1	1.73981	0.0117574	61614	33	0.0195961		ENSMUSG00000027522.15	Stx16	-1.1804	0.0010263	23464	9	0.0293941		ENSMUSG00000032515.8	Csrnp1	1.48845	0.000839449	13496	5	0.0389922		ENSMUSG00000037685.15	Atp8a1	-2.74204	4.76068e-12	229295	37	0.0315937
								ENSMUSG00000034037.14	Fgd5	-2.43069	0.000110987	97127	21	0.0191962		ENSMUSG00000052496.5	Pkdrej	4.66725	0.00215923	7065	1	0.0273945		ENSMUSG00000045205.16	Dpy19l4	-1.17515	0.000203386	60823	19	0.0219956		ENSMUSG00000034614.14	Pik3ip1	1.35729	0.0096963	12571	6	0.025195		ENSMUSG00000016256.10	Ctsz	-1.42604	0.00111345	11547	6	0.0217956		ENSMUSG00000042262.5	Ccr8	3.62094	0.00171544	2793	2	0.0159968		ENSMUSG00000054814.14	Usp46	-1.53649	7.14013e-05	69979	9	0.0291942
								ENSMUSG00000030020.13	Prickle2	-1.01937	0.0279768	335248	9	0		ENSMUSG00000091680.3	Klhdc7b	5.57225	0.0026647	3951	1	0.0237952		ENSMUSG00000078773.11	Rad54b	-1.84326	1.20688e-09	56884	15	0.0179964		ENSMUSG00000034579.17	Pla2g3	1.90445	0.0470461	11067	7	0.014797		ENSMUSG00000016257.15	Prelid3b	-1.13699	0.00912448	8015	6			ENSMUSG00000038233.10	Gask1a	5.84999	0.0134816	29222				ENSMUSG00000005672.12	Kit	-1.33118	0.000108862	81807	21	0.0361928
								ENSMUSG00000045095.16	Magi1	-1.02894	0.00156438	608463	25	0.0441912		ENSMUSG00000022483.17	Col2a1	2.35305	7.10165e-05	29094	54	0.0377924		ENSMUSG00000049225.14	Pdp1	-1.56706	0.0330638	8269	3	0		ENSMUSG00000051427.14	Ccdc157	1.30024	0.0110942	19171	13	0.0193961		ENSMUSG00000078861.8	Zfp931	-1.34921	0.0492687	10782	4	0.0089982		ENSMUSG00000032540.16	Abhd5	1.90744	0.000729055	29917	7	0.0291942		ENSMUSG00000029235.14	Pdcl2	-2.64211	0.0232579	19042	6	0.0145971
								ENSMUSG00000030029.14	Lrig1	-1.00743	0.0213064	95630	20	0.0421916		ENSMUSG00000054855.13	Rnd1	1.88939	0.0131262	14041	5	0.0207958		ENSMUSG00000006586.15	Runx1t1	-2.3916	0.00572093	150214	12	0		ENSMUSG00000020447.5	Npc1l1	3.55686	3.87896e-07	19131	19	0.0137972		ENSMUSG00000039041.15	Adrm1	-1.00473	0.00890584	4802	10	0.0355929		ENSMUSG00000039910.10	Cited2	1.82775	2.91017e-06	2457	2	0.0457908		ENSMUSG00000029247.17	Paics	-1.13172	0.000937484	16203	10	0.0257948
								ENSMUSG00000030067.17	Foxp1	-1.20187	0.0212879	597384	20	0		ENSMUSG00000059213.7	Ddn	3.52576	0.0138257	5714	2	0.0421916		ENSMUSG00000028228.5	Cpne3	-1.10972	0.000542454	50855	16	0.019996		ENSMUSG00000041046.7	Ramp3	1.75331	0.0442892	18955	3	0.0171966		ENSMUSG00000023393.15	Slc17a9	-1.01749	0.0170167	17018	13	0.0109978		ENSMUSG00000019852.7	Arfgef3	1.70989	4.15189e-05	162111	34			ENSMUSG00000029291.11	Rufy3	-1.18233	0.00637993	86353	18	0.0109978
								ENSMUSG00000030102.11	Itpr1	-1.43365	1.39788e-06	338014	62	0.0265947		ENSMUSG00000023000.5	Dhh	3.48381	0.00642547	7389	3	0.0189962		ENSMUSG00000041058.15	Wwp1	-1.05234	0.00070298	100691	25	0.025195		ENSMUSG00000020427.11	Igfbp3	1.53522	0.0282383	7838	5	0.0419916		ENSMUSG00000038671.15	Arfrp1	-1.1167	0.0216502	7715	8	0.0303939		ENSMUSG00000019997.11	Ccn2	2.07317	3.91101e-07	3242				ENSMUSG00000029426.8	Scarb2	-1.32245	0.00151027	65520	12	0.025195
								ENSMUSG00000030103.11	Bhlhe40	-2.97467	8.21203e-16	6297	5	0.0419916		ENSMUSG00000078907.2	Fam186b	3.57526	0.00118835	24871	8	0.0141972		ENSMUSG00000040455.17	Usp45	-1.05697	0.000448844	70717	18	0.0169966		ENSMUSG00000046634.12	Pkd1l1	4.15768	0.00909538	146559	43			ENSMUSG00000000827.18	Tpd52l2	-1.26096	0.00164284	20825	9	0.0189962		ENSMUSG00000037370.13	Enpp1	2.25366	0.0350165	74246	25	0.0279944		ENSMUSG00000063015.12	Ccni	-1.23075	0.000145631	24563	7	0.034793
								ENSMUSG00000030257.16	Srgap3	-1.67618	0.0010445	229296	22	0.0185963		ENSMUSG00000045350.15	Fam186a	5.80488	1.01868e-05	48714				ENSMUSG00000028248.15	Pnisr	-1.27327	4.5207e-06	28893	12	0.0213957		ENSMUSG00000020461.10	Clhc1	4.15051	3.06051e-07	30418	12	0.0213957		ENSMUSG00000059540.15	Tcea2	-2.01281	0.00812118	7762	10	0.0213957		ENSMUSG00000039485.8	Tspyl4	1.48427	0.0450795	3879	1	0.0191962		ENSMUSG00000034724.18	Cnot6l	-1.03502	0.0149554	93839	12	0.0565887
								ENSMUSG00000034269.12	Setd5	-1.07836	0.000191594	76071	22	0.0431914		ENSMUSG00000045631.10	Tmprss12	2.45725	0.0162497	12230	5	0.0145971		ENSMUSG00000040410.14	Fbxl4	-1.60291	0.000418565	76549	9	0.0225955		ENSMUSG00000020279.10	Il9r	3.417	0.000851646	12739	9	0.0125975		ENSMUSG00000002458.13	Rgs19	-1.57215	0.00607776	5559	6	0.0233953		ENSMUSG00000019838.11	Slc16a10	1.68647	0.00180167	108727	6	0.024995		ENSMUSG00000000568.15	Hnrnpd	-1.00718	0.00458941	23004	9	0.04979
								ENSMUSG00000001632.16	Brpf1	-1.17524	0.0009499	17724	14	0.0365927		ENSMUSG00000044636.6	Csrnp2	1.36802	1.76108e-05	15919	5	0.0285943		ENSMUSG00000045751.16	Mms22l	-1.47757	7.50059e-07	106500	24	0.0229954		ENSMUSG00000055609.8	Hba-x	5.11367	0.0418898	1717	3	0.0131974		ENSMUSG00000043542.12	Zc2hc1a	-1.10253	0.0377176	50354	9	0.0195961		ENSMUSG00000019866.15	Crybg1	4.60057	0.0431006	198218				ENSMUSG00000029319.8	Coq2	-1.24509	0.00714169	20418	7	0.0255949
								ENSMUSG00000030284.11	Creld1	-1.00227	0.0232894	10047	10	0.0303939		ENSMUSG00000097050.1	Gm9918	2.58852	0.0225911	3559				ENSMUSG00000055373.8	Fut9	-2.23228	1.98876e-13	190913	3	0.020196		ENSMUSG00000057967.12	Fgf18	2.69047	0.0140256	29971	5	0.0435913		ENSMUSG00000027506.15	Tpd52	-1.47569	1.58964e-05	79131	8	0.0261948		ENSMUSG00000038624.13	Nepn	5.83954	0.0138439	15654	3	0.00619876		ENSMUSG00000034573.14	Ptpn13	-1.54322	0.00273366	173112	48	0.0369926
								ENSMUSG00000060477.14	Irak2	-1.32342	0.0110745	56560	13	0.0189962		ENSMUSG00000059043.2	Olfr15	5.99483	0.00575363	13870	2	0.010198		ENSMUSG00000040270.16	Bach2	-1.36687	0.0457051	347305	8	0.0115977		ENSMUSG00000040489.5	Sox30	7.009	0.000232697	37685	5	0.0343931		ENSMUSG00000069114.8	Zbtb10	-1.28186	0.000972982	34732	6	0.0637872		ENSMUSG00000019876.15	Pkib	5.83954	0.0138439	109132	6	0		ENSMUSG00000029312.12	Klhl8	-1.21249	0.0348521	49287	10	0.0285943
								ENSMUSG00000030302.16	Atp2b2	-2.61477	1.38026e-07	298783	24	0		ENSMUSG00000005980.15	Dnase1	5.24324	0.0382626	3083	10	0.00939812		ENSMUSG00000028282.12	Casp8ap2	-1.28426	5.92712e-06	37815	11	0.0259948		ENSMUSG00000040350.16	Trim7	1.55824	0.00214076	26070	7	0.0345931		ENSMUSG00000040209.12	Zfp704	-1.63882	5.13561e-06	183066	9	0.0479904		ENSMUSG00000098188.1	Sowahc	1.50302	0.0051675	4482	1	0.0427914		ENSMUSG00000070639.5	Lrrc8b	-2.51506	7.14343e-07	74300	5	0.034993
								ENSMUSG00000030123.15	Plxnd1	-1.59233	0.020648	40195	36	0.0523895		ENSMUSG00000039200.16	Atf7ip2	1.04324	0.000990089	58767	11	0.0173965		ENSMUSG00000054679.8	Srsf12	-2.12515	0.0339998	24350	3	0.019996		ENSMUSG00000046879.7	Irgm1	2.31399	0.00879078	9716	3	0.0161968		ENSMUSG00000039795.14	Zfand1	-1.01898	0.0158566	11365	8	0.0167966		ENSMUSG00000020099.8	Unc5b	1.70478	5.19777e-07	68989	17	0.0419916		ENSMUSG00000046079.16	Lrrc8d	-1.14876	0.00130384	132468	3	0
								ENSMUSG00000030126.17	Tmcc1	-1.34041	0.000256751	174876	6	0.0329934		ENSMUSG00000022504.10	Ciita	2.4046	0.000178614	48360	20	0.00859828		ENSMUSG00000028291.7	Akirin2	-1.12234	0.000271231	15972	5	0.0343931		ENSMUSG00000048852.13	Gm12185	6.43173	0.00142572	87571		0.00439912		ENSMUSG00000027552.14	E2f5	-1.64225	0.000441229	27669	8	0.0289942		ENSMUSG00000020087.5	Tysnd1	1.21913	0.00339308	7260	4	0.0409918		ENSMUSG00000029283.17	Cdc7	-1.35068	0.000280289	20111	12	0.0257948
								ENSMUSG00000025702.15	Marchf8	-1.38721	0.00175163	71517				ENSMUSG00000022496.5	Tnfrsf17	6.45213	0.00146464	6263	3	0.0123975		ENSMUSG00000039967.14	Zfp292	-1.94875	8.79193e-14	79848	8	0.0321936		ENSMUSG00000069892.9	9930111J21Rik2	3.39389	0.0191291	35369	4	0		ENSMUSG00000027555.8	Car13	-1.07127	0.0257405	21276	7	0.0159968		ENSMUSG00000020072.15	Pbld2	2.41364	0.00178036	34499	10	0.0407918		ENSMUSG00000111375.4	Btbd8	-1.29848	0.0330825	73211	18	0.0187962
								ENSMUSG00000059878.12	Zfp422	-1.15393	0.0480162	4984	2	0.0283943		ENSMUSG00000018830.10	Myh11	3.10535	0.0212184	96838	42	0.0171966		ENSMUSG00000073910.10	Mob3b	-2.28519	6.56811e-07	208411	4	0.0285943		ENSMUSG00000040283.14	Btnl9	8.02144	9.48618e-07	21575	10	0.0103979		ENSMUSG00000047213.14	Ythdf3	-1.46187	9.1695e-05	33826	6	0.0307938		ENSMUSG00000036816.4	Atoh7	5.59419	0.0258125	1629	1	0.029794		ENSMUSG00000033773.14	Rpap2	-1.14623	0.0190004	64466	13	0.0211958
								ENSMUSG00000042129.8	Rassf4	-1.74706	0.0025743	40945	11	0.0209958		ENSMUSG00000022773.19	Ypel1	1.77777	0.000694384	17350	5	0.0245951		ENSMUSG00000028300.14	C9orf72	-1.23988	0.00603023	34891				ENSMUSG00000000617.14	Grm6	4.62041	0.0246638	15524	11	0.0257948		ENSMUSG00000069094.12	Pde7a	-1.48904	7.47691e-05	88215	13	0		ENSMUSG00000036764.12	Dnajc12	2.64471	0.000168792	28134	5	0		ENSMUSG00000029267.17	Mtf2	-1.19086	0.00107299	43331	15	0.0175965
								ENSMUSG00000030145.14	Zfp248	-2.28814	0.0011023	28210	6	0.0185963		ENSMUSG00000022758.14	P2rx6	3.06087	0.027566	15916	12	0.0145971		ENSMUSG00000028435.8	Aqp3	-1.03736	0.000401555	5462	6	0.0227954		ENSMUSG00000045942.13	BC049762	3.72004	0.034651	9396		0.0277944		ENSMUSG00000027615.14	Hps3	-1.13306	0.0295352	39371	17	0.0169966		ENSMUSG00000009070.14	Rsph14	4.52208	0.000440591	75110	7	0.0159968		ENSMUSG00000008090.14	Fgfrl1	-1.57994	0.0307376	14543	7	0.0429914
								ENSMUSG00000041477.14	Dcp1b	-1.01312	0.0366985	46364	9	0.0235953		ENSMUSG00000041566.3	Tssk1	5.52584	0.0189327	3700	1	0.0171966		ENSMUSG00000028437.14	Ubap1	-1.2663	0.000354572	41530	7	0.0175965		ENSMUSG00000063564.13	Col23a1	2.44295	0.0161603	293999	29	0.0291942		ENSMUSG00000019528.18	Gyg	-1.60574	0.00998314	33234	7	0.0233953		ENSMUSG00000009092.5	Derl3	1.82245	0.0189438	2529	7	0.0283943		ENSMUSG00000072763.2	5430403G16Rik	-1.45928	0.00840994	16497
								ENSMUSG00000071226.11	Cecr2	-1.04586	0.000454053	104822	19	0.0567886		ENSMUSG00000046613.19	Vwa5b2	4.34939	1.53148e-08	15907	23	0.0289942		ENSMUSG00000028438.16	Kif24	-1.20348	0.000897869	74143	13	0.0231954		ENSMUSG00000052563.13	D930048N14Rik	1.08295	0.0439744	6728		0.0289942		ENSMUSG00000027630.13	Tbl1xr1	-2.05914	1.54605e-09	139943	17	0.0483903		ENSMUSG00000020226.9	Slc5a4b	3.0029	1.23641e-05	53468	15	0.00759848		ENSMUSG00000033434.15	Gtpbp6	-1.17354	0.0206958	4223	10	0.0367926
								ENSMUSG00000067825.11	Pex26	-1.1252	0.0233587	15171	5	0.0191962		ENSMUSG00000022878.5	Adipoq	6.8965	0.000355592	11493	3	0.0115977		ENSMUSG00000028456.18	Unc13b	-1.68287	1.25318e-07	205919	41	0.0271946		ENSMUSG00000020389.19	Cdkl3	2.37909	2.4927e-07	85564	14	0.0209958		ENSMUSG00000027699.19	Ect2	-1.8015	5.59699e-07	56657	25	0.0215957		ENSMUSG00000009114.17	2610028H24Rik	3.45862	0.00222339	12030		0.0135973		ENSMUSG00000029521.7	Chek2	-1.3631	0.000226187	34167	15	0.0209958
								ENSMUSG00000030341.17	Tnfrsf1a	-1.25766	0.0306282	13123	10	0.0191962		ENSMUSG00000047953.7	Gp5	2.05894	0.0123358	3095	2	0.0295941		ENSMUSG00000035969.15	Rusc2	-1.63656	7.07755e-05	45110	12	0		ENSMUSG00000018238.6	Gdf9	2.60802	0.0253172	6882	2	0.0169966		ENSMUSG00000039286.12	Fndc3b	-1.83226	8.12389e-07	295146	27	0.044991		ENSMUSG00000033126.5	Ybey	1.24245	0.0341539	9548	5	0.0289942		ENSMUSG00000042190.12	Cmklr1	-1.53228	0.00156685	38073	3	0.014797
								ENSMUSG00000030346.16	Rad51ap1	-1.0553	0.00830078	16538	9	0.0189962		ENSMUSG00000022901.13	Cd86	6.05244	0.00494298	62213	8	0.0133973		ENSMUSG00000051517.14	Arhgef39	-1.64577	0.00103979	3554	9	0.0219956		ENSMUSG00000036117.2	Il5	5.45474	0.0192066	4313	4	0.00759848		ENSMUSG00000027695.16	Pld1	-2.12225	0.0130301	194668	27	0		ENSMUSG00000000290.13	Itgb2	5.60962	0.00513138	35457	16	0.010198		ENSMUSG00000029575.17	Mmab	-1.67449	0.000755303	13027	9	0.0279944
								ENSMUSG00000037997.12	Parp11	-1.19458	0.0220648	47422	9	0.0229954		ENSMUSG00000022803.12	Popdc2	7.71	2.14104e-05	16008	4	0.0167966		ENSMUSG00000078716.10	Tmem8b	-1.14888	0.0288761	23698	14	0.0223955		ENSMUSG00000049755.14	Zfp672	1.14094	0.0107532	15226	5	0.0215957		ENSMUSG00000027692.16	Tnik	-1.46629	0.0269106	412645	33	0.0285943		ENSMUSG00000009292.18	Trpm2	5.24253	0.0107898	62842	34	0.0177964		ENSMUSG00000029556.12	Hnf1a	-1.76443	0.00169782	22115	10	0.0203959
								ENSMUSG00000030161.8	Gabarapl1	-1.44852	5.3202e-05	9187	5	0.020196		ENSMUSG00000022696.17	Sidt1	6.29027	0.00242815	93017	26	0.0263947		ENSMUSG00000028476.13	Reck	-1.55359	0.00322049	69277	21	0.0289942		ENSMUSG00000037001.10	Zfp39	1.04253	0.0154904	16073	5	0.0211958		ENSMUSG00000050192.8	Eif5a2	-1.32908	0.00713901	17571	5	0.030194		ENSMUSG00000000730.13	Dnmt3l	1.91884	2.89754e-07	21676	14	0.0137972		ENSMUSG00000029545.13	Acads	-1.24582	0.00427168	9048	10	0.0203959
								ENSMUSG00000030201.15	Lrp6	-1.07896	0.000310264	120490	23	0.0403919		ENSMUSG00000071550.14	Cfap44	2.25807	0.0383822	87633	35	0.0135973		ENSMUSG00000028480.14	Glipr2	-1.27004	0.000416981	21718	5	0.0265947		ENSMUSG00000056895.4	H2bu2	1.41624	0.0446872	614				ENSMUSG00000039221.10	Rpl22l1	-1.26557	0.00232241	1989	4	0.0207958		ENSMUSG00000035621.13	Midn	1.41775	2.3413e-05	10097	9	0.0507898		ENSMUSG00000029544.16	Cabp1	-1.78843	4.20937e-05	25693	7	0.0241952
								ENSMUSG00000030203.17	Dusp16	-1.23599	0.000247787	77158	7	0.0431914		ENSMUSG00000033177.13	Tmprss7	5.66604	0.0132132	37344	18	0.0113977		ENSMUSG00000035696.15	Rnf38	-1.22257	5.25376e-05	107580	12	0		ENSMUSG00000078851.4	H2aw	1.86706	0.0323876	2146				ENSMUSG00000037730.13	Mynn	-1.3039	0.000563771	17809	8	0.0341932		ENSMUSG00000043822.18	Adamtsl5	1.72316	0.021671	9303	13	0.0293941		ENSMUSG00000054256.11	Msi1	-1.58208	1.24171e-05	26100	15	0.0491902
								ENSMUSG00000032652.13	Crebl2	-1.38407	0.00733415	28778	5	0.0217956		ENSMUSG00000092009.1	Myh15	4.62173	0.00174537	141619	41	0.00379924		ENSMUSG00000035649.17	Zcchc7	-1.61974	5.20491e-07	176339	9	0.0227954		ENSMUSG00000036964.14	Trim17	2.65064	0.00212103	18414	7	0.0245951		ENSMUSG00000027702.7	Lrrc34	-1.10272	0.012142	23603	11	0.0159968		ENSMUSG00000035486.14	Plk5	3.93219	1.04872e-08	9031	15	0.035193		ENSMUSG00000061288.13	Taok3	-1.23055	0.0167973	155091	21	0.019796
								ENSMUSG00000003031.14	Cdkn1b	-1.39688	0.00013111	5113	4	0.0385923		ENSMUSG00000039956.9	Mrap	3.4119	0.00602813	11579	3	0.0187962		ENSMUSG00000028322.11	Exosc3	-1.06491	0.0238551	26120	4	0.0235953		ENSMUSG00000061462.18	Obscn	2.72479	5.47785e-05	144915	104	0.0359928		ENSMUSG00000074653.10	Lrrc31	-2.47864	1.644e-10	20786	7			ENSMUSG00000020190.13	Mknk2	2.06517	1.57633e-10	12786	14	0.0353929		ENSMUSG00000018076.12	Med13l	-1.03887	0.00238627	204760	31	0.0623875
								ENSMUSG00000030207.15	Fam234b	-1.53759	0.000507797	46979	14			ENSMUSG00000089774.2	Slc5a3	1.17388	3.05025e-05	29152	2	0.0403919		ENSMUSG00000044813.15	Shb	-1.5832	0.0120503	109193	6	0.0565887		ENSMUSG00000032691.14	Nlrp3	3.57011	5.0443e-06	25389	11	0.0133973		ENSMUSG00000027706.8	Sec62	-1.04903	0.0076526	28389	8	0.0293941		ENSMUSG00000035041.8	Creb3l3	3.13368	0.000544015	14551	12	0.0111978		ENSMUSG00000029602.11	Rasal1	-1.56649	0.0153649	30786	22	0.025195
								ENSMUSG00000030213.12	Atf7ip	-1.0171	0.000276632	104696	15	0.0207958		ENSMUSG00000022952.17	Runx1	2.12508	0.00121367	224684	8	0		ENSMUSG00000028347.14	Tmeff1	-1.17057	0.000125871	77958	10	0.0385923		ENSMUSG00000042678.17	Myo15	2.5367	8.72876e-09	59031	66	0.0115977		ENSMUSG00000037643.14	Prkci	-1.25831	0.000410548	57213	18	0.0257948		ENSMUSG00000034958.11	Atcay	2.41061	0.0319859	26326	13	0.0227954		ENSMUSG00000029603.15	Dtx1	-1.29791	0.00444217	31726	10	0.0359928
								ENSMUSG00000030231.11	Plekha5	-1.21582	0.000231621	173057	31	0.0443911		ENSMUSG00000062713.8	Sim2	7.0686	0.0002028	42102	11	0.0623875		ENSMUSG00000028348.7	Cavin4	-1.57032	0.0284192	9989				ENSMUSG00000004798.14	Ulk2	1.07701	0.0150397	79425	27	0.0357928		ENSMUSG00000027660.16	Skil	-1.0447	0.00715288	27520	9	0.0591882		ENSMUSG00000044581.8	4932415D10Rik	4.70701	0.00241251	34467				ENSMUSG00000029438.9	Bcl7a	-1.3233	0.00402527	31159	6	0.0491902
								ENSMUSG00000030283.7	St8sia1	-1.17105	0.000419352	142908	5	0.0323935		ENSMUSG00000043301.16	Kcnj6	2.55302	0.00724538	249066	5	0.0241952		ENSMUSG00000028414.17	Fktn	-1.19629	0.00115355	63893	10	0.0205959		ENSMUSG00000056752.16	Dnah9	7.63908	2.79191e-05	337270	69	0.0175965		ENSMUSG00000027665.13	Pik3ca	-1.02827	0.00754286	70816	21	0.0121976		ENSMUSG00000020034.7	Tcp11l2	2.42711	3.33374e-05	37734	10	0.0273945		ENSMUSG00000049550.17	Clip1	-1.9713	9.59321e-07	106824	26	0.0367926
								ENSMUSG00000030279.15	C2cd5	-1.12434	9.26637e-05	89222	28	0.0281944		ENSMUSG00000116876.1	Gm49721	5.13667	0.0453868	65047				ENSMUSG00000028420.13	Tmem38b	-1.05486	0.0143755	35975	6	0.019796		ENSMUSG00000020908.14	Myh3	3.04922	1.8261e-05	23992	41	0.0123975		ENSMUSG00000027668.13	Mfn1	-1.19675	0.00078426	49775	18	0.0163967		ENSMUSG00000050035.7	Fhl4	1.79096	0.0473636	6209	2	0.0325935		ENSMUSG00000029414.11	Kntc1	-1.05523	0.00292251	71878	64	0.024995
								ENSMUSG00000030265.14	Kras	-1.0831	0.000567843	33541	6	0.04999		ENSMUSG00000095687.2	Rnaset2a	2.76367	0.0337817	32653	10	0.0229954		ENSMUSG00000060206.11	Zfp462	-1.12153	0.000218059	138516	13	0.0305939		ENSMUSG00000020890.11	Gucy2e	3.02166	0.00857688	18920	20	0.0259948		ENSMUSG00000027669.14	Gnb4	-1.34042	0.0297968	36254	11	0.0303939		ENSMUSG00000020044.13	Timp3	3.03791	4.46448e-08	49135	5	0.0229954		ENSMUSG00000029392.12	Rilpl1	-2.057	0.00775226	38312	7	0.0345931
								ENSMUSG00000030259.12	Rassf8	-2.18446	3.73672e-06	74332	5	0.0135973		ENSMUSG00000055945.8	Prr18	2.48885	0.0374355	6655	2	0.0367926		ENSMUSG00000003032.8	Klf4	-1.58487	4.9473e-09	5324	5	0.0629874		ENSMUSG00000005202.2	Shbg	5.84574	0.00783773	3102	8	0.0119976		ENSMUSG00000037531.8	Mrpl47	-1.2709	0.00323479	12209	7	0.0271946		ENSMUSG00000044937.15	Ttc41	1.49815	0.0304968	71034	16			ENSMUSG00000038011.15	Dnah10	-1.1262	0.0377321	109224	79	0.0173965
								ENSMUSG00000030256.11	Bhlhe41	-7.30375	0.000228906	7316	5	0.059988		ENSMUSG00000046991.12	Wdr27	3.15397	1.28905e-05	124640	25	0.024995		ENSMUSG00000055296.14	Tmem245	-1.17687	1.06765e-05	80515	18	0.0327934		ENSMUSG00000005198.15	Polr2a	1.16079	0.00044044	24641	29	0.0275945		ENSMUSG00000056900.13	Usp13	-1.08936	0.0326887	120526	21	0.0279944		ENSMUSG00000074785.5	Plxnc1	3.6081	4.29984e-06	153970	31	0.0559888		ENSMUSG00000037905.13	Bri3bp	-1.1358	0.00185371	18803	3	0.0303939
								ENSMUSG00000016487.15	Ppfibp1	-1.11402	0.000751618	143539	28	0.0263947		ENSMUSG00000116780.1	Gm3417	4.88646	0.0149005	14549		0		ENSMUSG00000028434.12	Epb41l4b	-1.38423	0.000133441	151466	26			ENSMUSG00000018750.14	Zbtb4	1.38978	0.00829363	18112	4	0.0309938		ENSMUSG00000027676.11	Ccdc39	-1.99077	0.0239252	31949	20	0.0117976		ENSMUSG00000019966.18	Kitl	2.99711	0.000248581	84787	10	0.0277944		ENSMUSG00000049971.17	Glt1d1	-1.1789	0.0184379	77113	12	0.0225955
								ENSMUSG00000030306.14	Tmtc1	-1.85836	0.00127596	211960	20	0.0363927		ENSMUSG00000047786.12	Lix1	4.06635	0.00039657	56716	6	0.00719856		ENSMUSG00000038764.14	Ptpn3	-1.56804	1.10801e-05	110997	26	0.039992		ENSMUSG00000018924.6	Alox15	5.0621	1.16599e-05	7880	14	0.0217956		ENSMUSG00000027680.15	Fxr1	-1.782	1.46557e-07	50380	17	0.0387922		ENSMUSG00000091455.4	Otogl	5.58699	0.0245068	151604	58	0.00939812		ENSMUSG00000029436.9	Mmp17	-1.54048	0.000888916	26931	10	0.0481904
								ENSMUSG00000055809.7	Dnaaf3	-1.0849	0.0358701	9521	12	0.0173965		ENSMUSG00000092120.2	Vmn2r90	5.09512	0.0472968	31410	6	0.0029994		ENSMUSG00000038630.8	Zkscan16	-3.05328	0.033256	14728	6	0.0185963		ENSMUSG00000040158.12	Tax1bp3	2.23866	0.000699109	6080	4	0.0333933		ENSMUSG00000074637.7	Sox2	-1.80233	8.66626e-08	2057	1	0.054789		ENSMUSG00000020205.8	Phlda1	2.21199	0.0162223	2360	2	0.0395921		ENSMUSG00000029446.14	Psph	-1.69302	0.000240363	21892	8	0.0231954
								ENSMUSG00000059851.15	Kmt5c	-1.05665	0.00105583	7400				ENSMUSG00000052270.7	Fpr2	5.29943	0.03082	6129	3	0.00359928		ENSMUSG00000028381.8	Ugcg	-1.34373	1.63843e-05	33577	9	0.0377924		ENSMUSG00000005951.13	Shpk	2.39649	0.0101131	25052	7	0.0183963		ENSMUSG00000037400.17	Atp11b	-1.30837	0.000200146	102171	30	0.0307938		ENSMUSG00000020137.5	Thap2	1.79187	0.00258475	16040	3	0.0415917		ENSMUSG00000025538.15	Sumf2	-1.00505	0.0240952	17065	9	0.0137972
								ENSMUSG00000054893.15	Zfp667	-1.19643	0.0344981	21305	5	0.0215957		ENSMUSG00000050933.4	Vmn1r231	5.28108	0.0325711	15909	1	0.0039992		ENSMUSG00000038578.15	Susd1	-1.67682	0.000465522	123951	17	0.0231954		ENSMUSG00000005952.15	Trpv1	4.68996	0.020165	26951	16	0.00879824		ENSMUSG00000027708.14	Dcun1d1	-1.09776	0.00921455	45341	7	0		ENSMUSG00000034057.8	Myrfl	6.40082	0.000474889	120385	25	0.0163967		ENSMUSG00000025532.13	Crcp	-1.14349	0.0232505	31500	6	0.0193961
								ENSMUSG00000030393.8	Zik1	-1.15226	0.0174355	8166	4	0.0117976		ENSMUSG00000062165.3	Vmn1r232	7.09625	0.000187463	6552	1	0.0029994		ENSMUSG00000045071.14	E130308A19Rik	-1.71862	3.94526e-06	135229		0.0341932		ENSMUSG00000043099.4	Hic1	3.18206	1.40145e-05	4955	2	0		ENSMUSG00000027722.14	Spata5	-1.21577	0.000909882	159201	17	0.0403919		ENSMUSG00000020183.11	Cpm	2.17019	0.00874804	57853	9	0.029994		ENSMUSG00000029673.17	Auts2	-1.42488	0.000143382	1106012	15	0.0513897
								ENSMUSG00000070808.4	Bicra	-1.13106	0.0149531	77250				ENSMUSG00000045575.2	Vmn1r233	6.14898	0.00362392	6718	1	0.0029994		ENSMUSG00000028385.14	Snx30	-1.51664	5.71628e-05	98898	9	0.0279944		ENSMUSG00000045374.18	Wdr81	1.21029	0.00701596	13774	10	0.0267946		ENSMUSG00000037211.12	Spry1	-1.78827	0.00380469	4652	3	0.0477904		ENSMUSG00000047642.15	D930020B18Rik	4.9786	0.0184029	52328		0.0277944		ENSMUSG00000004952.13	Rasa4	-1.36199	0.00199641	27945	21	0.0217956
								ENSMUSG00000041375.18	Ccdc9	-1.10038	0.0256294	12754	14	0		ENSMUSG00000092111.2	Vmn2r113	4.59437	0.0302921	22675	6	0.00279944		ENSMUSG00000028389.12	Zfp37	-1.86581	0.000841743	41508	4	0.0169966		ENSMUSG00000046275.2	Trarg1	6.43401	0.00142229	18857				ENSMUSG00000060798.7	Intu	-1.67445	0.000193539	173489	16	0.0153969		ENSMUSG00000006724.12	Cyp27b1	2.16068	0.011024	4757	9	0.0223955		ENSMUSG00000029710.15	Ephb4	-1.1257	0.00854059	28561	18	0.0325935
								ENSMUSG00000002083.13	Bbc3	-2.20677	0.00411144	9813	4	0.0393921		ENSMUSG00000043747.12	1520401A03Rik	2.84789	0.00278867	18296				ENSMUSG00000066150.12	Slc31a1	-1.11952	0.000266304	31043	5	0.0205959		ENSMUSG00000002057.4	Foxn1	5.6543	0.0118324	28982	9	0.0135973		ENSMUSG00000025757.13	Hspa4l	-1.97859	0.00510541	50722	19	0.0311938		ENSMUSG00000025422.10	Agap2	3.29061	0.000386609	17886	19	0.039792		ENSMUSG00000029722.15	Agfg2	-1.23687	0.00760674	34264	13	0.0263947
								ENSMUSG00000004328.15	Hif3a	-1.1738	0.0110884	30921	15	0		ENSMUSG00000048992.9	Prss32	3.95173	0.00308938	15925	5	0.0117976		ENSMUSG00000059810.18	Rgs3	-1.96897	1.56715e-06	144155	20	0.0141972		ENSMUSG00000082101.3	Slfn14	5.73485	0.00165081	11617	5	0.0079984		ENSMUSG00000025758.10	Plk4	-1.55332	4.88092e-05	16865	16	0.0255949		ENSMUSG00000069456.4	Rdh16	5.96807	0.00969088	45414	4	0.00539892		ENSMUSG00000053553.11	3110082I17Rik	-1.46371	0.00434869	100789	5	0.0169966
								ENSMUSG00000040811.15	Eml2	-1.05194	0.00517423	30062	22	0.0313937		ENSMUSG00000045027.7	Prss22	5.29943	0.03082	4567	6	0.00959808		ENSMUSG00000045672.15	Col27a1	-1.97934	0.0370844	120988	61	0.0429914		ENSMUSG00000010342.16	Tex14	1.13126	0.00190276	150759	31	0		ENSMUSG00000025764.14	Jade1	-1.37178	5.31005e-05	61134	11	0		ENSMUSG00000025359.10	Pmel	1.42098	0.00299469	16044	11	0.0231954		ENSMUSG00000029576.17	Radil	-2.02016	0.00017804	66260	15	0.0287942
								ENSMUSG00000003545.3	Fosb	-4.20341	4.79044e-25	7356	5	0.0395921		ENSMUSG00000117406.1	Ntn3	2.36883	1.5652e-06	5684		0.0313937		ENSMUSG00000039158.11	Akna	-2.18019	1.12201e-05	36230	22	0.014797		ENSMUSG00000034156.16	Tspoap1	1.8084	0.00919124	25388				ENSMUSG00000090919.6	Pabpc4l	-3.31826	0.00447454	6023	2	0.0189962		ENSMUSG00000023764.18	Sfi1	1.86419	0.014943	61614	33	0.0195961		ENSMUSG00000046658.16	Zfp316	-1.83648	0.0188411	20326	7	0.0287942
								ENSMUSG00000040714.14	Klc3	-3.10281	0.00814002	9668	13	0.0165967		ENSMUSG00000045744.11	Bricd5	2.35199	0.048866	1586	6	0.0125975		ENSMUSG00000039137.18	Whrn	-1.6099	0.000200097	81082	13	0.0461908		ENSMUSG00000009356.12	Lpo	5.6616	1.97005e-05	21862	13	0.0105979		ENSMUSG00000027737.10	Slc7a11	-2.5632	0.0111102	551089	12	0.0137972		ENSMUSG00000051427.14	Ccdc157	1.54418	0.00272328	19171	13	0.0193961		ENSMUSG00000052271.7	Bhlha15	-2.9226	0.0445574	4156	2	0.0221956
								ENSMUSG00000030397.11	Mark4	-1.56185	0.000117334	34047	17	0.0261948		ENSMUSG00000073436.11	Eme2	2.43586	7.56975e-07	6602	8	0.0421916		ENSMUSG00000045917.17	Tmem268	-1.13458	0.0191768	27577				ENSMUSG00000044177.4	Wfikkn2	2.609	0.0132696	10050	2	0.0161968		ENSMUSG00000063273.11	Naa15	-1.96657	3.79332e-09	61360	20	0.0321936		ENSMUSG00000020396.8	Nefh	1.85901	2.41782e-05	9311	4	0.0481904		ENSMUSG00000047843.16	Bri3	-1.14796	0.0279372	202321	3	0
								ENSMUSG00000061028.7	Clasrp	-1.16824	0.00149571	23452	21	0.0235953		ENSMUSG00000044172.7	Ptx4	5.074	0.0493064	4533	3	0.0089982		ENSMUSG00000051675.13	Trim32	-1.176	0.0270212	11253	2	0.0157968		ENSMUSG00000010080.15	Epn3	6.50242	0.00113632	10376	10	0.0179964		ENSMUSG00000027742.13	Cog6	-1.19051	0.00785204	35363	19	0.0167966		ENSMUSG00000020447.5	Npc1l1	2.43705	0.00787989	19131	19	0.0137972		ENSMUSG00000038859.7	Baiap2l1	-2.04632	0.0127421	93587	14	0.0303939
								ENSMUSG00000040525.13	Cblc	-1.68813	0.0490065	17929	12	0.0189962		ENSMUSG00000059562.14	Ccdc154	2.65894	0.01136	9453	17	0.009998		ENSMUSG00000008305.18	Tle1	-1.74573	1.3147e-05	83778	20	0.0567886		ENSMUSG00000039110.15	Mycbpap	4.40552	0.000422321	20396	19	0.0169966		ENSMUSG00000037016.11	Frem2	-1.37183	0.00661347	143418	24	0.0331934		ENSMUSG00000020427.11	Igfbp3	2.58076	2.4591e-05	7838	5	0.0419916		ENSMUSG00000029635.15	Cdk8	-1.01609	0.0118187	71645	13	0.0355929
								ENSMUSG00000040511.14	Pvr	-1.72581	2.01627e-06	17583	8	0.0225955		ENSMUSG00000114245.1	Gm38655	3.37139	0.0333401	2575				ENSMUSG00000028397.13	Kdm4c	-1.24299	9.81357e-05	163364	22	0		ENSMUSG00000001508.15	Sgca	4.67584	0.0205163	13537	11	0.00919816		ENSMUSG00000027752.15	Exosc8	-1.44311	0.000127795	6716	11	0.0431914		ENSMUSG00000020461.10	Clhc1	3.04166	0.00318708	30418	12	0.0213957		ENSMUSG00000029636.11	Wasf3	-1.86231	6.35495e-07	88631	10	0.0265947
								ENSMUSG00000057101.8	Zfp180	-1.82476	1.13873e-05	25790	5	0.0187962		ENSMUSG00000041062.7	Mslnl	2.1254	0.013503	12289	16	0.0135973		ENSMUSG00000048706.3	Lurap1l	-1.97872	0.0461562	44983	2	0.0233953		ENSMUSG00000001510.8	Dlx3	3.11865	3.93328e-06	5178	3	0.0417916		ENSMUSG00000036580.15	Spg20	-1.20857	0.00915395	25215	9	0.0191962		ENSMUSG00000020279.10	Il9r	3.05182	0.0115267	12739	9	0.0125975		ENSMUSG00000041313.14	Slc7a1	-1.14083	0.00113173	72495	13	0
								ENSMUSG00000046223.10	Plaur	-1.6719	0.0466127	13485	7	0.0153969		ENSMUSG00000024223.3	Armc12	2.61749	0.0346314	8305	6	0.0179964		ENSMUSG00000028403.15	Zdhhc21	-1.61556	2.37638e-07	61221	9	0.0235953		ENSMUSG00000038893.12	Fam117a	1.70184	3.73626e-06	44855	8	0.0233953		ENSMUSG00000027794.4	Sohlh2	-1.82295	1.04694e-05	27930	11	0.019796		ENSMUSG00000057967.12	Fgf18	3.13109	0.00483837	29971	5	0.0435913		ENSMUSG00000051950.10	B3glct	-1.53055	0.00399837	84370	15	0.0343931
								ENSMUSG00000040907.15	Atp1a3	-1.12175	0.00375322	27792	23	0.0233953		ENSMUSG00000036196.16	Slc26a8	1.45342	0.0242485	52451	20	0.0409918		ENSMUSG00000038172.14	Ttc39b	-1.07131	7.73746e-05	103956	20	0.0285943		ENSMUSG00000014351.12	Gip	5.30723	0.00517247	6287	6	0.00859828		ENSMUSG00000027803.14	Wwtr1	-1.36768	0.00040145	120262	7	0.0335933		ENSMUSG00000040489.5	Sox30	7.55812	7.02176e-05	37685	5	0.0343931		ENSMUSG00000056602.12	Fry	-1.07829	0.00313308	379109	61	0.0177964
								ENSMUSG00000040703.11	Cyp2s1	-1.44367	0.00457528	14439	9	0.0203959		ENSMUSG00000024011.17	Pi16	3.80877	0.000323147	12914	7	0.0117976		ENSMUSG00000028487.18	Bnc2	-1.43949	0.0284225	400181	8	0.0481904		ENSMUSG00000057058.16	Skap1	5.01625	0.0106778	294538	13	0.0195961		ENSMUSG00000036513.15	Commd2	-1.26943	0.00843405	7367	5	0.0157968		ENSMUSG00000046879.7	Irgm1	4.39743	7.46664e-12	9716	3	0.0161968		ENSMUSG00000032827.15	Ppp1r9a	-2.14135	3.85464e-08	262745	18	0.0355929
								ENSMUSG00000003752.9	Itpkc	-1.01704	0.0360536	21490	7	0.024795		ENSMUSG00000024027.8	Glp1r	1.37502	0.0259879	38975	13	0.0187962		ENSMUSG00000028488.15	Sh3gl2	-1.10495	0.00147642	434070	12	0.0277944		ENSMUSG00000038560.7	Sp6	2.31059	4.54464e-05	11341	2	0.0089982		ENSMUSG00000036503.13	Rnf13	-2.16718	7.16715e-08	99172	10	0.0173965		ENSMUSG00000048852.13	Gm12185	5.68062	0.0206958	87571		0.00439912		ENSMUSG00000019577.6	Pdk4	-1.90439	0.00462665	12959	11	0.0183963
								ENSMUSG00000063160.12	Numbl	-1.30363	0.000355477	23712	10	0.0287942		ENSMUSG00000054134.14	Umodl1	5.49434	0.0200875	56071	23	0.0141972		ENSMUSG00000038047.18	Haus6	-1.1538	8.11852e-05	33201	17	0.0213957		ENSMUSG00000001444.2	Tbx21	3.48626	0.00291887	17261	6	0.035193		ENSMUSG00000027805.16	Pfn2	-1.77094	0.00781573	6185	3	0.0387922		ENSMUSG00000040283.14	Btnl9	7.29652	2.26418e-05	21575	10	0.0103979		ENSMUSG00000015112.15	Slc25a13	-1.15274	0.00254975	175956	18	0.0189962
								ENSMUSG00000011751.16	Sptbn4	-1.01166	0.0270147	91304	36	0		ENSMUSG00000024034.13	Tmprss3	3.57041	0.0138842	19713	13	0		ENSMUSG00000038024.17	Dennd4c	-1.32662	8.01854e-06	102049	33	0.0309938		ENSMUSG00000038255.6	Neurod2	5.58947	0.0155774	4234	2	0.0491902		ENSMUSG00000036432.8	Siah2	-1.44345	0.00474382	17463	2	0.0435913		ENSMUSG00000050567.16	Maml1	1.10976	0.00238934	36678	5	0.0353929		ENSMUSG00000042460.5	C1galt1	-1.02648	0.0258972	30846	4	0.0329934
								ENSMUSG00000049643.15	2310022A10Rik	-1.04539	0.00487704	28867		0		ENSMUSG00000024292.15	Cyp4f14	5.83489	0.00135374	12273	13	0.00559888		ENSMUSG00000028496.17	Mllt3	-2.87987	1.23972e-09	263440	11	0.00579884		ENSMUSG00000017204.4	Gsdma	2.45579	0.0226383	13358	12	0.0107978		ENSMUSG00000056476.13	Med12l	-2.60796	4.82065e-10	312858	44	0.0539892		ENSMUSG00000045942.13	BC049762	3.90582	0.0356653	9396		0.0277944		ENSMUSG00000029571.14	Tmem106b	-1.58832	9.81709e-05	19511	9	0.0189962
								ENSMUSG00000070709.12	Zfp974	-1.89867	0.00160165	22069				ENSMUSG00000096169.3	Olfr1564	2.55169	0.00321175	10485	4			ENSMUSG00000038368.16	Focad	-1.29349	8.92496e-05	316383	44	0.0159968		ENSMUSG00000017167.6	Cntnap1	2.17719	0.0204614	20202	24	0.0345931		ENSMUSG00000027770.5	Dhx36	-1.83479	5.50991e-07	38992	25	0.019796		ENSMUSG00000020389.19	Cdkl3	1.70308	0.00146779	85564	14	0.0209958		ENSMUSG00000029569.9	Tmem168	-1.33414	0.0032799	27414	5	0.0243951
								ENSMUSG00000030592.18	Ryr1	-1.39979	9.26637e-05	121836	109	0.0135973		ENSMUSG00000024330.17	Col11a2	3.58228	3.92169e-11	27249	64	0.0209958		ENSMUSG00000028573.18	Fggy	-1.65499	0.0360472	369433	16	0		ENSMUSG00000034936.2	Arl4d	1.01922	0.0421155	2292	2	0.0245951		ENSMUSG00000036834.16	Plch1	-1.31557	0.0199584	203239	24	0.00779844		ENSMUSG00000018899.16	Irf1	1.08219	0.0106337	8361	10	0.0337932		ENSMUSG00000041390.18	Mdfic	-1.59147	0.000455881	81509	5	0.0231954
								ENSMUSG00000030589.15	Rasgrp4	-1.4127	0.000507797	19111	17	0.0145971		ENSMUSG00000037649.10	H2-DMa	2.13714	0.00054616	19561	5	0.0429914		ENSMUSG00000028572.13	Hook1	-1.13259	0.000597622	58174	22	0.0223955		ENSMUSG00000006574.15	Slc4a1	3.99432	0.0160001	17380	20	0.0133973		ENSMUSG00000027823.9	Gmps	-1.00001	0.00474886	46474	16	0.0205959		ENSMUSG00000037335.13	Hand1	6.33559	1.54667e-06	4114	3	0.029994		ENSMUSG00000001424.14	Snd1	-1.21537	0.000777269	460024	24	0.025195
								ENSMUSG00000049676.14	Catsperg1	-1.27633	0.0143366	32715	29	0.029994		ENSMUSG00000037548.15	H2-DMb2	6.03028	0.00569895	8249	7	0.010198		ENSMUSG00000028563.16	Tm2d1	-1.53313	0.00685006	27937	7	0.0143971		ENSMUSG00000048878.6	Hexim1	1.75371	3.82218e-06	3495	1	0.0381924		ENSMUSG00000027824.5	Vmn2r1	-1.59034	0.0378182	27938	6	0.00279944		ENSMUSG00000049755.14	Zfp672	1.2303	0.0141821	15226	5	0.0215957		ENSMUSG00000029769.16	Ccdc136	-2.48546	2.17554e-06	30686	18	0.0213957
								ENSMUSG00000050855.16	Zfp940	-1.1665	0.0096043	20050	5	0.014997		ENSMUSG00000033327.18	Tnxb	5.39466	3.52963e-13	59359	41	0.044791		ENSMUSG00000028550.15	Atg4c	-1.51489	0.00180742	65854	11	0.0171966		ENSMUSG00000018486.2	Wnt9b	5.61382	0.0129636	22458	4	0.0265947		ENSMUSG00000034640.9	Tiparp	-1.11136	0.00573855	27109	6	0.0491902		ENSMUSG00000056895.4	H2bu2	2.87018	2.34656e-07	614				ENSMUSG00000001761.7	Smo	-1.51308	0.00491646	25863	12	0.0315937
								ENSMUSG00000099689.6	Zfp383	-1.21508	0.00956466	8591	5	0.0191962		ENSMUSG00000091971.3	Hspa1a	2.46318	0.0477032	2967	1	0.0521896		ENSMUSG00000073792.11	Alg6	-1.21064	0.000217611	47797	15	0.019996		ENSMUSG00000020681.14	Ace	2.28008	0.000238499	22020	25	0.0261948		ENSMUSG00000027829.15	Ccnl1	-1.08239	0.00500065	12099	11	0.040192		ENSMUSG00000078851.4	H2aw	2.12653	0.0212819	2146				ENSMUSG00000029782.20	Tmem209	-1.14509	0.0010632	30731	15	0.0143971
								ENSMUSG00000049421.13	Zfp260	-1.22076	0.000507797	12846	3	0.0155969		ENSMUSG00000007030.8	Vwa7	1.69455	0.0482389	10163	17	0.0209958		ENSMUSG00000035275.14	Raver2	-2.69012	6.73089e-06	83388	12	0.030194		ENSMUSG00000101605.1	Ace3	5.00401	0.012061	10769	14	0.0141972		ENSMUSG00000034544.17	Rsrc1	-1.37403	0.0017225	377007	10	0.0205959		ENSMUSG00000036964.14	Trim17	3.198	0.000103936	18414	7	0.0245951		ENSMUSG00000025607.15	Copg2	-1.45436	0.00017204	149241	24	0.0255949
								ENSMUSG00000074220.10	Zfp382	-2.43372	0.0071121	13009	5	0.0259948		ENSMUSG00000007035.15	Msh5	1.34192	0.00402592	18141	25	0.0225955		ENSMUSG00000028527.18	Ak4	-1.0765	0.000164101	47719	6	0.0431914		ENSMUSG00000020712.11	Tcam1	2.26647	0.00119046	12074	8	0.0159968		ENSMUSG00000034349.14	Smc4	-1.52195	8.14355e-06	29886	24	0.039992		ENSMUSG00000061462.18	Obscn	2.01799	0.0158906	144915	104	0.0359928		ENSMUSG00000025608.9	Podxl	-1.82496	0.000285759	44494	8	0.0379924
								ENSMUSG00000046056.15	Sbsn	-2.92154	0.0282727	4664	4	0.0103979		ENSMUSG00000090588.2	Gm9573	5.074	0.0493064	8715		0.00959808		ENSMUSG00000028528.17	Dnajc6	-1.77903	6.55458e-08	146169	20	0.0189962		ENSMUSG00000001027.7	Scn4a	2.29823	0.0394638	34697	24	0.0145971		ENSMUSG00000034317.14	Trim59	-1.30513	0.000536653	9468	3	0.0365927		ENSMUSG00000032691.14	Nlrp3	2.41938	0.0184029	25389	11	0.0133973		ENSMUSG00000053768.13	Chchd3	-1.53927	0.000140212	269285	8	0.0191962
								ENSMUSG00000001247.16	Lsr	-1.09192	0.0170099	15695	10	0.0281944		ENSMUSG00000073408.2	Mucl3	2.55534	0.000331013	7944				ENSMUSG00000028522.16	Mier1	-1.03098	0.000995183	51365	15	0		ENSMUSG00000041695.2	Kcnj2	6.25197	0.0026922	10658	2	0.0187962		ENSMUSG00000027782.10	Kpna4	-1.08822	0.0026374	59965	17	0.0353929		ENSMUSG00000049892.7	Rasd1	2.40794	0.00449215	1764	2	0.0287942		ENSMUSG00000029763.17	Exoc4	-1.91535	2.80575e-08	724895	18	0.0177964
								ENSMUSG00000001249.14	Hpn	-1.81359	0.030491	16566	14	0.0221956		ENSMUSG00000076439.12	Mog	4.15756	0.0121292	12656	8	0.00739852		ENSMUSG00000028518.8	Prkaa2	-2.27514	8.75809e-12	80017	9	0.029994		ENSMUSG00000000202.9	Btbd17	5.50228	0.0168036	4729	3	0.0131974		ENSMUSG00000027784.10	Ppm1l	-1.40861	0.00836978	243942	4	0.0433913		ENSMUSG00000042678.17	Myo15	1.88463	0.000161243	59031	66	0.0115977		ENSMUSG00000029848.11	Stra8	-1.10505	0.0275619	19182	10	0.0253949
								ENSMUSG00000056216.9	Cebpg	-1.6019	3.22454e-05	10152	2	0.0325935		ENSMUSG00000094878.2	Olfr130	5.79378	0.00980988	8870	4	0.0059988		ENSMUSG00000028517.8	Plpp3	-1.01639	0.0030292	75418	6			ENSMUSG00000050201.9	Otop2	4.31025	0.00116435	25141	8	0.00959808		ENSMUSG00000043300.2	B3galnt1	-2.17497	0.0414311	24803	3	0.0305939		ENSMUSG00000020542.18	Myocd	5.55472	0.0260474	93429	14	0.0187962		ENSMUSG00000029843.4	Slc13a4	-2.52546	0.0433714	40175	16	0.0119976
								ENSMUSG00000043671.14	Dpy19l3	-1.04345	0.0102878	69290	19	0.0265947		ENSMUSG00000071073.5	Lrrc73	2.22825	0.00096948	3785	6	0.0327934		ENSMUSG00000028617.10	Lrrc42	-1.00768	0.0236975	20019	8	0.0279944		ENSMUSG00000070331.14	Qrich2	2.34736	0.0042856	24917	20	0.0209958		ENSMUSG00000027787.14	Nmd3	-1.01891	0.00434663	34389	16	0.0273945		ENSMUSG00000056752.16	Dnah9	8.4668	2.17554e-06	337270	69	0.0175965		ENSMUSG00000063455.16	D630045J12Rik	-2.1143	2.29289e-07	130836		0.0357928
								ENSMUSG00000044452.10	Zfp507	-1.41783	1.0825e-05	30661	7	0.0279944		ENSMUSG00000036858.8	Ptcra	3.13803	0.0206683	8050	4	0.00979804		ENSMUSG00000028613.15	Lrp8	-2.4098	6.56811e-07	74972	19	0.0475905		ENSMUSG00000020804.12	Aanat	5.54844	0.0150397	11249	4	0.0111978		ENSMUSG00000027835.11	Pdcd10	-1.01718	0.0204982	40367	8	0.0237952		ENSMUSG00000020908.14	Myh3	2.70464	0.000708717	23992	41	0.0123975		ENSMUSG00000047749.2	Zc3hav1l	-1.06047	0.00744745	11864	4	0.024995
								ENSMUSG00000090744.7	Gm6871	-1.00445	0.0396579	27989				ENSMUSG00000023978.5	Prph2	3.2921	0.0184363	14475	3	0.0187962		ENSMUSG00000034645.14	Zyg11a	-1.3974	3.96653e-05	36311	14	0.0319936		ENSMUSG00000017713.9	Tha1	3.05218	0.00823181	5530	7	0.0229954		ENSMUSG00000034109.15	Golim4	-2.06163	0.000378303	81866	16	0.0283943		ENSMUSG00000020890.11	Gucy2e	2.80378	0.0348521	18920	20	0.0259948		ENSMUSG00000056832.14	Ttc26	-1.05936	0.0308329	46179	18	0.0133973
								ENSMUSG00000092416.2	Zfp141	-1.34905	5.18195e-05	32355	7			ENSMUSG00000091504.2	Vmn2r118	5.47834	0.0211116	34823	6	0.00539892		ENSMUSG00000034636.9	Zyg11b	-1.08721	0.000301218	71373	14	0.019796		ENSMUSG00000033857.12	Engase	1.43045	0.001138	12381	14	0.0231954		ENSMUSG00000061175.12	Fnip2	-2.05294	5.36871e-09	111823	18	0.0323935		ENSMUSG00000044795.12	Cyb5d1	1.30302	0.0217096	3707	4	0.0345931		ENSMUSG00000029823.16	Luc7l2	-1.66177	1.35354e-06	58137	11	0.0355929
								ENSMUSG00000091594.2	Gm17067	-1.08011	0.00114441	21549				ENSMUSG00000073380.2	Arrdc5	3.90662	0.0243747	6176	3	0.0125975		ENSMUSG00000034610.14	Tut4	-1.27248	1.34556e-05	99996				ENSMUSG00000013483.14	Card14	2.07392	0.011095	37608	23	0.0109978		ENSMUSG00000027804.13	Ppid	-1.11911	0.00150882	12309	10	0.0241952		ENSMUSG00000045377.5	Tmem88	2.28786	0.00116315	1716	2	0.0439912		ENSMUSG00000042599.8	Kdm7a	-1.39464	0.00113094	70167	20	0.0595881
								ENSMUSG00000054046.7	Klk13	-3.43709	0.00416855	14968	6	0.0123975		ENSMUSG00000024207.8	Acsbg2	1.74006	0.0014803	31345	15	0.0131974		ENSMUSG00000034557.14	Zfyve9	-1.18968	0.000374535	143333	19	0.00439912		ENSMUSG00000025372.16	Baiap2	2.89151	3.24818e-12	64020	15	0.0379924		ENSMUSG00000027809.14	Etfdh	-1.10847	0.0239596	25713	13	0.0245951		ENSMUSG00000041346.11	Wrap53	1.14915	0.00880316	18498	10	0.0373925		ENSMUSG00000037172.14	Dennd11	-1.72699	0.00557132	34761
								ENSMUSG00000045411.16	2410002F23Rik	-1.53929	6.01187e-06	5598		0.0215957		ENSMUSG00000045019.4	Acer1	4.37489	0.0436292	28637	6	0.0103979		ENSMUSG00000028558.14	Calr4	-1.42872	0.020211	20087	9	0.0113977		ENSMUSG00000039691.10	Tspan10	5.38418	0.0217174	4307	3	0.00859828		ENSMUSG00000033900.13	Map9	-1.39212	0.0231029	37225	14	0.0225955		ENSMUSG00000041329.13	Atp1b2	1.21572	0.000592436	6207	7	0.0279944		ENSMUSG00000039419.17	Cntnap2	-2.86904	0.00617156	2244857	24	0
								ENSMUSG00000030739.18	Myh14	-1.16218	0.0241417	65041	42	0.0129974		ENSMUSG00000024164.15	C3	6.76025	7.72519e-05	24167	41	0.010198		ENSMUSG00000028708.16	Mknk1	-1.4534	0.000133184	40053	14	0.0165967		ENSMUSG00000039321.1	Uts2r	5.31005	0.000100697	1703	1	0.015197		ENSMUSG00000041842.15	Fhdc1	-2.63731	0.0387064	38232	12	0		ENSMUSG00000005202.2	Shbg	5.289	0.044236	3102	8	0.0119976		ENSMUSG00000007216.6	Zfp775	-1.38927	0.0341539	21165	3	0.00859828
								ENSMUSG00000109511.1	Nup62	-1.12284	0.000344266	14725	2	0.0317936		ENSMUSG00000024049.15	Myom1	2.13556	9.15292e-05	124224	38	0.0137972		ENSMUSG00000033948.3	Zswim5	-1.44969	0.0309162	111889	14	0.0425915		ENSMUSG00000039238.6	Zfp750	1.45818	0.0495861	8356	3	0.0121976		ENSMUSG00000028082.14	Sh3d19	-1.69033	1.01307e-06	159418	20	0.0181964		ENSMUSG00000005198.15	Polr2a	1.71617	1.5341e-08	24641	29	0.0275945		ENSMUSG00000029822.15	Osbpl3	-2.24223	0.00274067	162872	22	0
								ENSMUSG00000074141.13	Il4i1	-2.22181	0.023622	24423	9	0.0079984		ENSMUSG00000046196.4	Ttc39d	4.77586	0.0218337	10477	2	0.0117976		ENSMUSG00000028677.19	Rnf220	-1.14147	0.000131739	225590	15	0.0429914		ENSMUSG00000020639.14	Pfn4	2.73153	0.000856442	9792	5	0.0217956		ENSMUSG00000028080.16	Lrba	-1.57896	4.07616e-05	558013	57	0.0371926		ENSMUSG00000018750.14	Zbtb4	1.78494	0.000492234	18112	4	0.0309938		ENSMUSG00000038301.15	Snx10	-1.29095	0.00169555	66779	7	0.0117976
								ENSMUSG00000007783.10	Cpt1c	-1.11007	0.00987653	15480	19	0.0159968		ENSMUSG00000024131.8	Slc3a1	2.40876	0.00733404	35861	10	0.0153969		ENSMUSG00000033423.16	Eri3	-1.01793	0.00410587	123933	9	0.0187962		ENSMUSG00000086022.1	Rad51ap2	7.47967	4.60712e-05	6850	3	0.0163967		ENSMUSG00000028078.14	Dclk2	-2.52306	2.39583e-11	134702	18	0.0425915		ENSMUSG00000018924.6	Alox15	5.98197	3.96569e-08	7880	14	0.0217956		ENSMUSG00000059182.7	Skap2	-1.05868	0.0111236	155128	13	0.0191962
								ENSMUSG00000038387.9	Rras	-1.00083	0.0288458	3687	6	0.0355929		ENSMUSG00000024430.14	Cabyr	4.02066	2.18906e-05	14939	6	0.0145971		ENSMUSG00000028542.17	Slc6a9	-2.04632	0.000117269	40693	15	0.0367926		ENSMUSG00000020607.7	Lratd1	3.73504	0.0093215	5225				ENSMUSG00000028076.12	Cd1d1	-1.66499	0.0251061	3608	6	0.0155969		ENSMUSG00000018451.7	6330403K07Rik	4.05206	0.00363494	1573		0.0215957		ENSMUSG00000029777.10	Gars	-1.33484	3.48785e-05	41494	17	0.0261948
								ENSMUSG00000019539.11	Rcn3	-1.45619	0.00359688	9309	7	0.0237952		ENSMUSG00000024388.11	Myo7b	5.06818	0.00997894	77728	47	0.00819836		ENSMUSG00000028538.12	St3gal3	-1.45009	0.000275399	202761	12	0.0295941		ENSMUSG00000020566.19	Atp6v1c2	2.1799	0.0417686	44639	15	0.0203959		ENSMUSG00000041734.15	Kirrel	-1.11254	0.00538382	96155	16	0.0233953		ENSMUSG00000057778.14	Cyb5d2	1.19246	0.0324964	18911	4	0.0311938		ENSMUSG00000029781.7	Fkbp9	-1.28117	0.000261273	47300	10	0.0215957
								ENSMUSG00000038292.14	Ccdc155	-1.50703	0.0375628	21269	20	0.0195961		ENSMUSG00000012282.2	Wnt8a	6.07399	0.00448867	5961	6	0.0137972		ENSMUSG00000033326.15	Kdm4a	-1.0826	0.0002679	43087	22	0.0187962		ENSMUSG00000062563.15	Cys1	5.32224	0.000158199	15981	5	0.0269946		ENSMUSG00000041977.18	Arhgef11	-1.01376	0.0141653	120476	40	0.0287942		ENSMUSG00000040158.12	Tax1bp3	3.60684	1.87424e-11	6080	4	0.0333933		ENSMUSG00000037826.5	Ppm1k	-1.57124	0.00714877	28967	7	0.019796
								ENSMUSG00000038260.10	Trpm4	-1.16936	0.00522962	31149	25	0.0213957		ENSMUSG00000049357.11	Brd8dc	1.52297	0.0297407	17623				ENSMUSG00000028645.11	Slc2a1	-1.23909	2.91371e-06	29273	10	0.0295941		ENSMUSG00000020644.9	Id2	1.32634	0.0312684	3342	4	0.0319936		ENSMUSG00000019710.13	Mrpl24	-1.04792	0.00633676	4167	6	0.0171966		ENSMUSG00000020774.9	Aspa	2.06052	0.000747789	24605	7	0.00819836		ENSMUSG00000037788.14	Vopp1	-3.91718	0.0261745	97353	5	0.0237952
								ENSMUSG00000040435.12	Ppp1r15a	-1.04056	0.0159259	3353	3	0.0229954		ENSMUSG00000103144.1	Pcdhga1	1.15627	0.0270733	180081	4	0.0163967		ENSMUSG00000032998.16	Foxj3	-1.82936	6.37181e-10	92116	13	0.0389922		ENSMUSG00000036655.8	Colec11	3.07743	0.0466851	29205	7	0.0105979		ENSMUSG00000048039.8	Isg20l2	-1.6214	3.72313e-06	10373	4	0.0303939		ENSMUSG00000072708.3	Olfr381	5.74492	0.017007	7330	2	0.00379924		ENSMUSG00000029913.14	Prdm5	-2.059	7.07769e-06	158023	15	0.0171966
								ENSMUSG00000049516.9	Spty2d1	-1.28095	0.00862617	18016	6	0.0273945		ENSMUSG00000103332.1	Pcdhga2	1.87513	0.000985247	172918	4	0.0221956		ENSMUSG00000052135.8	Foxo6	-3.69149	0.000131132	20271	2	0.0391922		ENSMUSG00000020651.8	Slc26a4	5.63224	0.0131846	40143	21	0.0265947		ENSMUSG00000001419.17	Mef2d	-1.69953	3.7996e-06	29715	12	0.0363927		ENSMUSG00000043099.4	Hic1	2.527	0.00394014	4955	2	0		ENSMUSG00000036402.13	Gng12	-2.21738	2.45968e-07	124954	5	0.029794
								ENSMUSG00000030523.18	Trpm1	-1.3674	0.00168875	115941	27	0		ENSMUSG00000104346.1	Pcdhga3	2.52957	5.15176e-05	167567	4	0.0203959		ENSMUSG00000000085.16	Scmh1	-2.18002	1.28371e-06	124906	17	0.034993		ENSMUSG00000020955.9	Ap4s1	1.59161	0.0492233	53754	6	0.0405919		ENSMUSG00000001415.10	Smg5	-1.50274	2.47472e-05	26079	22	0.0277944		ENSMUSG00000045374.18	Wdr81	1.89446	2.12755e-06	13774	10	0.0267946		ENSMUSG00000036371.6	Serbp1	-1.11954	0.000553841	59561	8	0.034793
								ENSMUSG00000033458.17	Fan1	-1.10718	0.0249679	27338	14	0.0195961		ENSMUSG00000103037.1	Pcdhgb1	2.21325	0.000933391	161638	4	0.025195		ENSMUSG00000028626.5	Col9a2	-1.46135	0.0209505	15938	32	0.0243951		ENSMUSG00000045440.4	Insm2	6.50455	0.00116435	2660	1	0.0567886		ENSMUSG00000008604.11	Ubqln4	-1.52442	2.52679e-05	15968	11	0.0331934		ENSMUSG00000046275.2	Trarg1	6.62508	0.00154352	18857				ENSMUSG00000052852.8	Reep1	-2.20449	0.000249912	103150	9	0.0271946
								ENSMUSG00000032640.10	Chsy1	-1.44435	0.00080186	64284	3	0.0515897		ENSMUSG00000103677.1	Pcdhga4	1.97538	0.0272773	156664	4	0.0189962		ENSMUSG00000049878.13	Rlf	-1.59556	7.63585e-08	69712	8	0.00679864		ENSMUSG00000051890.13	Klhdc1	1.52151	0.031978	43457	13	0.0225955		ENSMUSG00000028059.16	Arhgef2	-1.90864	3.92519e-07	42087	25	0.0337932		ENSMUSG00000000632.13	Sez6	2.96702	0.00373567	48249	17	0.0333933		ENSMUSG00000058706.5	0610030E20Rik	-1.00059	0.0238087	5832		0.0355929
								ENSMUSG00000043831.12	Lysmd4	-1.71638	0.0196367	84787	4	0.0153969		ENSMUSG00000102748.1	Pcdhgb2	2.53281	0.000209039	152046	4	0.0281944		ENSMUSG00000001985.9	Grik3	-1.15796	0.000322446	223474	16	0.055189		ENSMUSG00000043398.5	Gpr135	1.8432	0.0229326	3150	1	0.0333933		ENSMUSG00000028060.14	Khdc4	-1.06996	0.00282482	27122				ENSMUSG00000002057.4	Foxn1	5.51476	0.0279372	28982	9	0.0135973		ENSMUSG00000030036.8	Mogs	-1.00754	0.042626	3403	4	0.0315937
								ENSMUSG00000030554.16	Synm	-1.53494	0.0288458	29583	5	0.0369926		ENSMUSG00000103567.1	Pcdhga5	2.14193	0.0113984	147494	4	0.0235953		ENSMUSG00000028849.17	Map7d1	-1.07351	0.0176126	24177	18	0.0355929		ENSMUSG00000021055.14	Esr2	4.77749	0.000980206	56841	10	0.0211958		ENSMUSG00000028053.13	Ash1l	-1.13508	0.00234423	128754	28	0.0059988		ENSMUSG00000020826.9	Nos2	3.97652	0.0253831	39468	27	0.00919816		ENSMUSG00000005667.8	Mthfd2	-2.09142	2.26035e-09	20218	8	0.0187962
								ENSMUSG00000078671.11	Chd2	-1.14446	4.36201e-05	115193	39	0.00919816		ENSMUSG00000103793.1	Pcdhga6	2.12073	0.00471079	134835	4	0.014997		ENSMUSG00000042558.16	Adprhl2	-1.18108	0.00553808	5657	6	0.0331934		ENSMUSG00000021056.8	Tex21	2.52805	0.000220067	48061	10	0.00719856		ENSMUSG00000059743.12	Fdps	-1.57499	0.00558888	8372	11	0.0187962		ENSMUSG00000018648.15	Dusp14	1.45936	0.00819678	21221	4	0.0289942		ENSMUSG00000034832.15	Tet3	-1.5959	0.000884719	96712	12	0.0241952
								ENSMUSG00000055652.14	Klhl25	-1.42179	0.0165619	25822	3	0.0263947		ENSMUSG00000103472.1	Pcdhga7	2.28361	0.0014803	127110	4	0.0169966		ENSMUSG00000042489.15	Clspn	-1.34031	4.44889e-05	36969	26	0.0209958		ENSMUSG00000059970.7	Hspa2	1.76874	0.000711035	2763	2	0.0527894		ENSMUSG00000042747.12	Krtcap2	-1.09646	0.00767764	3941	5	0.0281944		ENSMUSG00000020526.12	Znhit3	1.23313	0.0109261	5417	5	0.0225955		ENSMUSG00000014554.13	Dguok	-1.12906	0.0280968	26753	7	0.0191962
								ENSMUSG00000030607.7	Acan	-1.29115	0.0193774	61617	17	0.0287942		ENSMUSG00000103088.1	Pcdhgb6	2.43477	0.00316977	99780	4	0.0307938		ENSMUSG00000028830.14	AU040320	-1.10797	0.030547	116527		0.0335933		ENSMUSG00000021125.6	Arg2	5.14937	0.000303118	25525	8	0.0195961		ENSMUSG00000027953.13	Slc50a1	-1.76551	0.00212955	2325	6	0.0207958		ENSMUSG00000010342.16	Tex14	2.06482	7.22287e-10	150759	31	0		ENSMUSG00000034777.2	Vax2	-1.84214	0.0499768	27050	3	0.0331934
								ENSMUSG00000030545.9	Pex11a	-1.9091	0.0181016	7175	3	0.0207958		ENSMUSG00000102222.1	Pcdhga10	1.51251	0.023316	94881	4	0.0305939		ENSMUSG00000042446.16	Zmym4	-1.05698	0.000188561	106197	30	0.024995		ENSMUSG00000090843.2	Heatr4	6.03286	0.00443986	30354	15			ENSMUSG00000028040.7	Efna4	-1.47096	0.0470592	4639	4	0.0241952		ENSMUSG00000034156.16	Tspoap1	1.85434	0.0165829	25388				ENSMUSG00000029999.14	Tgfa	-2.14909	0.0258125	80497	6	0.0323935
								ENSMUSG00000048897.15	Zfp710	-1.25245	0.000113198	69360	6	0.0369926		ENSMUSG00000044176.12	Spink10	6.39852	0.00187245	119160	9	0.0209958		ENSMUSG00000042367.12	Gjb3	-1.3632	1.29018e-05	5610	2	0		ENSMUSG00000090812.8	Samd15	3.17278	0.0152884	13819	4	0.0285943		ENSMUSG00000027952.16	Pmvk	-1.15753	0.0129175	14473	5	0.0171966		ENSMUSG00000009356.12	Lpo	4.93589	0.00135181	21862	13	0.0105979		ENSMUSG00000071337.11	Tia1	-1.14785	0.00239138	29187	14	0.0223955
								ENSMUSG00000038886.10	Man2a2	-1.26465	0.00111315	22279	24	0.0325935		ENSMUSG00000035394.11	Cfap53	3.1307	0.0111019	76897	8	0.0159968		ENSMUSG00000042357.2	Gjb5	-1.84709	3.03269e-05	3373	2	0.0215957		ENSMUSG00000047414.6	Flrt2	1.20155	0.0162626	92990	2	0.0217956		ENSMUSG00000042520.16	Ubap2l	-1.01743	0.00414099	52489	29	0.0295941		ENSMUSG00000010080.15	Epn3	5.33559	0.040835	10376	10	0.0179964		ENSMUSG00000029994.17	Anxa4	-1.30928	0.00287155	56745	13	0.0171966
								ENSMUSG00000030527.15	Crtc3	-1.44548	0.0306299	102251	15	0.0361928		ENSMUSG00000024645.5	Timm21	1.75263	0.000110227	5334	6	0.0213957		ENSMUSG00000061894.15	Zscan20	-1.38975	0.00423269	26560	8	0.0213957		ENSMUSG00000021886.7	Gpr65	5.08157	0.0414311	8010	2	0.0127974		ENSMUSG00000027942.17	4933434E20Rik	-1.31331	0.034537	11706		0.0295941		ENSMUSG00000039110.15	Mycbpap	4.10217	0.00286274	20396	19	0.0169966		ENSMUSG00000030086.16	Chchd6	-1.44647	0.0180756	212507	8	0.0159968
								ENSMUSG00000005621.11	Zfp592	-1.06138	0.00215345	51484	10	0.040192		ENSMUSG00000037263.13	Aldh3b3	5.52584	0.0189327	13459	10			ENSMUSG00000041000.8	Trim62	-2.2319	0.00174024	27749	5	0.0343931		ENSMUSG00000044715.7	Gskip	1.41694	0.0127163	18195	3	0.0371926		ENSMUSG00000118504.1	4933434E20Rik	-2.45078	0.00246286	13166		0.0295941		ENSMUSG00000001506.10	Col1a1	2.38576	0.0114325	16819	51	0.0241952		ENSMUSG00000030087.11	Klf15	-1.996	1.18524e-05	12663	4	0.0405919
								ENSMUSG00000038763.12	Alpk3	-1.03493	0.00131893	48013	14	0.014797		ENSMUSG00000024842.8	Cabp4	3.89907	0.000185597	8611	6	0.0133973		ENSMUSG00000050390.12	C77080	-1.16469	9.02724e-05	41827		0		ENSMUSG00000075707.5	Dio3	2.95251	5.6208e-06	2030	1	0.0679864		ENSMUSG00000027937.15	Jtb	-1.6097	0.00307211	4242	5	0.0213957		ENSMUSG00000001510.8	Dlx3	3.76911	1.41446e-09	5178	3	0.0417916		ENSMUSG00000030088.15	Aldh1l1	-1.6479	8.86408e-05	113777	23	0.0117976
								ENSMUSG00000025584.17	Pde8a	-1.14557	0.00205521	120938	22	0.0543891		ENSMUSG00000044724.9	Gpr152	3.81021	0.00156969	5954	2	0.0123975		ENSMUSG00000053841.15	Txlna	-1.05544	0.000563448	14988	11	0.0255949		ENSMUSG00000021280.9	Exoc3l4	5.71725	0.0103454	14662	14	0.0145971		ENSMUSG00000042404.16	Dennd4b	-1.27956	0.00170248	15485	28	0.0317936		ENSMUSG00000038893.12	Fam117a	1.72954	2.05623e-06	44855	8	0.0233953		ENSMUSG00000030089.15	Slc41a3	-1.70806	0.0175295	41688	11	0
								ENSMUSG00000046027.17	Stard5	-1.36725	0.00314559	21169	7	0.0163967		ENSMUSG00000075289.5	Carns1	2.15742	0.000737088	11156	10	0.00859828		ENSMUSG00000028776.14	Tinagl1	-1.64259	0.0236331	10669	12	0.0219956		ENSMUSG00000010529.6	Gm266	3.10654	0.021387	1215		0.034993		ENSMUSG00000042390.9	Gatad2b	-1.92975	8.96369e-08	70230	11	0.00519896		ENSMUSG00000000120.6	Ngfr	1.00403	0.0487996	18918	6	0.0343931		ENSMUSG00000034312.15	Iqsec1	-1.46608	7.51102e-05	332598	16	0
								ENSMUSG00000049791.4	Fzd4	-1.61805	0.0120801	8780	2	0.0345931		ENSMUSG00000040247.6	Tbc1d10c	2.8422	0.000339343	7874	10	0.0293941		ENSMUSG00000028580.15	Pum1	-1.75996	3.92169e-11	118244	22	0.0303939		ENSMUSG00000011171.11	Vipr2	4.35204	0.0443212	68536	13	0.0195961		ENSMUSG00000027933.11	Ints3	-1.23111	0.000544806	42235	31	0.0211958		ENSMUSG00000014351.12	Gip	4.89355	0.0217096	6287	6	0.00859828		ENSMUSG00000030091.17	Nup210	-1.24184	0.000819698	103762	40	0.0253949
								ENSMUSG00000051451.6	Crebzf	-1.22704	0.00183387	5266	1	0.0445911		ENSMUSG00000040663.9	Clcf1	2.10502	0.0241366	9253	3	0.0377924		ENSMUSG00000025743.14	Sdc3	-2.42009	0.000930726	33783	5	0.0321936		ENSMUSG00000021216.7	Tubal3	5.35713	0.023441	17004	4	0.00819836		ENSMUSG00000001018.15	Snapin	-1.24602	0.00622805	3008	4	0.0155969		ENSMUSG00000057058.16	Skap1	5.2132	0.0127078	294538	13	0.0195961		ENSMUSG00000034245.10	Hdac11	-1.62319	0.0131613	18028	10	0.0189962
								ENSMUSG00000030641.10	Ddias	-1.45997	8.13902e-05	16723	6	0.0265947		ENSMUSG00000042041.7	2010003K11Rik	6.4536	0.00162978	1796	2	0.00939812		ENSMUSG00000028911.16	Srsf4	-1.21206	0.00032337	28090	6	0.0355929		ENSMUSG00000054931.7	Zkscan4	2.44609	0.0267791	6601	3	0.0155969		ENSMUSG00000001017.15	Chtop	-1.96728	5.48858e-09	10543	6	0.0229954		ENSMUSG00000038560.7	Sp6	2.6779	1.31989e-06	11341	2	0.0089982		ENSMUSG00000030096.8	Slc6a6	-1.14771	0.00091627	75014	15	0.0255949
								ENSMUSG00000035713.15	Usp35	-1.60772	0.00929482	22641	11	0.0317936		ENSMUSG00000067872.2	Ccdc87	5.86369	0.00124992	3163	1	0.0239952		ENSMUSG00000028906.17	Epb41	-1.02236	0.000991374	151909	21			ENSMUSG00000016982.6	Pom121l2	4.8409	2.49533e-07	7541	2	0.0211958		ENSMUSG00000042312.10	S100a13	-1.87176	0.00303013	10147	4	0.015197		ENSMUSG00000001444.2	Tbx21	4.29084	2.98474e-05	17261	6	0.035193		ENSMUSG00000034037.14	Fgd5	-2.82716	3.37923e-05	97127	21	0.0191962
								ENSMUSG00000035623.14	Rsf1	-1.09962	0.000142868	112890	16	0.0341932		ENSMUSG00000045903.9	Npas4	6.37251	0.00188814	5962	8	0.0263947		ENSMUSG00000040025.17	Ythdf2	-1.02549	0.000802409	27392	5	0.0403919		ENSMUSG00000036110.14	Slc17a2	5.6543	0.0118324	18188	12	0.00819836		ENSMUSG00000028136.15	Snx27	-1.52974	2.59613e-05	85173	12	0.0261948		ENSMUSG00000017204.4	Gsdma	3.61929	0.000105759	13358	12	0.0107978		ENSMUSG00000030020.13	Prickle2	-2.33011	1.22709e-05	335248	9	0
								ENSMUSG00000042797.9	Aqp11	-1.58636	0.0212167	14284	3	0.0253949		ENSMUSG00000024910.5	Ctsw	4.05326	0.0118926	3465	10	0.0141972		ENSMUSG00000066043.13	Phactr4	-1.14349	0.00057936	66567	14	0.0237952		ENSMUSG00000021356.10	Irf4	4.52231	0.0305185	17751	9	0.0267946		ENSMUSG00000068876.16	Cgn	-1.21647	0.0138288	26447	21	0.0203959		ENSMUSG00000020889.11	Nr1d1	1.40926	0.00419832	7402	8	0.0239952		ENSMUSG00000045095.16	Magi1	-1.93318	1.11549e-07	608463	25	0.0441912
								ENSMUSG00000035547.14	Capn5	-1.26774	9.68338e-05	56716	13	0		ENSMUSG00000024922.2	Ovol1	5.31751	0.0297168	11511	4	0.0417916		ENSMUSG00000028893.8	Sesn2	-1.01907	0.00144663	18470	10	0.0273945		ENSMUSG00000044566.15	Cage1	3.65557	3.29278e-05	31018	13	0.024995		ENSMUSG00000038902.14	Pogz	-1.72403	2.29934e-06	44760	19	0.0321936		ENSMUSG00000051617.3	Krt9	6.245	0.00465693	6466	8	0.0103979		ENSMUSG00000061838.7	Suclg2	-1.33351	0.000394085	245792	11	0.0211958
								ENSMUSG00000074006.3	Omp	-2.22628	0.0422033	2144	1	0.0207958		ENSMUSG00000118125.1	Gm50387	2.05845	0.00845865	3626				ENSMUSG00000028878.11	Fam76a	-1.03583	0.00387092	23346	9	0.0315937		ENSMUSG00000038175.10	Mylip	1.7471	3.47131e-05	22281	7	0.0329934		ENSMUSG00000005774.12	Rfx5	-1.47997	0.000251409	7487	11	0.0255949		ENSMUSG00000048732.5	Klhl11	1.40362	5.19685e-05	10128	2	0.029994		ENSMUSG00000035245.12	Eogt	-1.05123	0.032999	39159	18	0.0217956
								ENSMUSG00000035401.9	Emsy	-1.39323	5.28187e-06	69647				ENSMUSG00000090291.3	Lrrc10b	7.26043	0.000103558	2103	1	0.0413917		ENSMUSG00000037692.14	Ahdc1	-1.25936	0.000193385	66851	7	0.044791		ENSMUSG00000021453.2	Gadd45g	2.28546	0.038991	1791	4	0.0473905		ENSMUSG00000008958.14	Vps72	-1.28094	0.00160239	12030	6	0.0171966		ENSMUSG00000017167.6	Cntnap1	3.05128	0.000282421	20202	24	0.0345931		ENSMUSG00000035158.15	Mitf	-1.27706	0.00327315	214298	10	0
								ENSMUSG00000035354.9	Uvrag	-1.06436	0.00750323	256121	15	0.0289942		ENSMUSG00000035179.4	Ppp1r32	3.35463	0.000230608	8694	14	0.00939812		ENSMUSG00000037600.16	Kdf1	-1.99759	0.0122222	11828	4	0.0265947		ENSMUSG00000034918.8	Cdhr2	5.76633	1.51719e-07	35202	32	0.0121976		ENSMUSG00000038777.19	Sema6c	-1.63844	0.00041938	13568	21	0.0271946		ENSMUSG00000035112.17	Wnk4	2.20033	0.00754589	16843	19	0.0265947		ENSMUSG00000030067.17	Foxp1	-2.28734	4.7502e-05	597384	20	0
								ENSMUSG00000018909.15	Arrb1	-1.4075	0.00181684	71306	16	0.0293941		ENSMUSG00000043789.8	Vwce	2.13068	0.000266152	32001	20	0.019796		ENSMUSG00000012123.17	Crybg2	-1.43435	0.00456546	31690	22			ENSMUSG00000021492.15	F12	5.11402	0.000235506	8836	14	0.00939812		ENSMUSG00000038766.16	Gabpb2	-1.43275	0.00011774	36151	10	0.0219956		ENSMUSG00000034936.2	Arl4d	1.5249	0.00179659	2292	2	0.0245951		ENSMUSG00000030102.11	Itpr1	-1.62036	1.6611e-06	338014	62	0.0265947
								ENSMUSG00000008318.10	Relt	-1.50538	0.0417447	17600	11	0.029794		ENSMUSG00000024734.8	Zp1	7.10046	0.000184376	6346	12	0.0107978		ENSMUSG00000037443.13	Cep85	-1.15607	0.000374535	57255	14	0.0241952		ENSMUSG00000021493.15	Pdlim7	1.12608	0.00285392	17882	13	0.0261948		ENSMUSG00000068860.5	Gm128	-2.71008	0.0153889	4679		0.0235953		ENSMUSG00000006574.15	Slc4a1	3.97624	0.0226323	17380	20	0.0133973		ENSMUSG00000030257.16	Srgap3	-1.40686	0.00927938	229296	22	0.0185963
								ENSMUSG00000032875.8	Arhgef17	-1.40906	0.00081141	62356	21	0.0477904		ENSMUSG00000034117.3	Ptgdr2	3.59959	0.0120692	5352	3	0.00859828		ENSMUSG00000028836.14	Slc30a2	-1.15973	0.00327557	11304	8	0.0231954		ENSMUSG00000110477.1	Gm3045	5.67637	0.0111824	7160				ENSMUSG00000015711.8	Prune1	-1.27134	0.000790144	28403				ENSMUSG00000048878.6	Hexim1	2.42028	8.49615e-13	3495	1	0.0381924		ENSMUSG00000034269.12	Setd5	-1.05221	0.00272346	76071	22	0.0431914
								ENSMUSG00000047767.17	Atg16l2	-1.30765	0.0403447	39218	18	0.0221956		ENSMUSG00000067545.3	Olfr1419	7.11817	0.000177949	6494	3	0.0139972		ENSMUSG00000028838.11	Extl1	-1.87146	0.000263244	27479	11	0.019996		ENSMUSG00000074849.2	Spata31d1c	5.40803	0.0206457	4947	4	0.00439912		ENSMUSG00000015714.11	Cers2	-1.6993	3.09134e-05	8809	11	0.0291942		ENSMUSG00000018486.2	Wnt9b	5.74492	0.017007	22458	4	0.0265947		ENSMUSG00000030272.15	Camk1	-2.1382	0.0106855	9861	12	0.0129974
								ENSMUSG00000070427.4	Il18bp	-1.2699	0.0294908	3806	7	0.00879824		ENSMUSG00000024696.9	Lpxn	5.33697	2.00019e-06	37615	9	0.0145971		ENSMUSG00000078521.2	Aunip	-1.18852	0.0186567	12929	3			ENSMUSG00000074826.10	Gm10767	3.23801	0.00278865	4323		0.0127974		ENSMUSG00000015522.18	Arnt	-1.63911	1.18765e-05	62853	22	0.0155969		ENSMUSG00000018634.10	Crhr1	5.51476	0.0279372	42669	13	0.0427914		ENSMUSG00000030281.16	Il17rc	-1.61269	0.026247	11714	17	0.024995
								ENSMUSG00000030987.5	Stim1	-1.32878	0.000868152	169514	13	0.0329934		ENSMUSG00000047632.11	Fgfbp3	4.05782	0.00090153	2066	2	0.0263947		ENSMUSG00000037306.13	Man1c1	-1.95084	0.000847844	142601	13	0.0471906		ENSMUSG00000055341.10	Zfp457	1.93101	0.0261201	18348	4	0.00939812		ENSMUSG00000038619.12	Ensa	-1.44974	0.000350665	7110	4	0.0181964		ENSMUSG00000040838.10	Gm11639	2.83072	0.0234693	431688				ENSMUSG00000030284.11	Creld1	-1.42912	0.00348353	10047	10	0.0303939
								ENSMUSG00000036989.16	Trim3	-1.56988	0.00134231	29109	12	0.0255949		ENSMUSG00000025002.5	Cyp2c55	4.04439	0.00206252	35675	9	0.0069986		ENSMUSG00000037295.7	Ldlrap1	-1.49742	0.00107696	26471	9	0.0321936		ENSMUSG00000021565.16	Slc6a19	5.5006	0.018698	25121	12	0.0107978		ENSMUSG00000038612.16	Mcl1	-1.63259	1.29782e-06	4389	4	0.0379924		ENSMUSG00000020681.14	Ace	1.99121	0.00442704	22020	25	0.0261948		ENSMUSG00000034023.16	Fancd2	-1.47921	5.09149e-05	65336	44	0.0163967
								ENSMUSG00000031016.9	Wee1	-1.55099	4.96472e-06	21241	11	0.044791		ENSMUSG00000042532.14	Golga7b	5.26478	0.00664703	22775	7	0		ENSMUSG00000037266.18	Rsrp1	-1.05356	0.000220855	4080	5	0.0365927		ENSMUSG00000021583.7	Erap1	1.74906	0.00251759	53634	19	0.014997		ENSMUSG00000028106.13	Rprd2	-1.19643	0.00116435	58523	11	0.0333933		ENSMUSG00000020712.11	Tcam1	1.85915	0.0328607	12074	8	0.0159968		ENSMUSG00000030302.16	Atp2b2	-2.98038	6.53989e-08	298783	24	0
								ENSMUSG00000038371.15	Sbf2	-1.21566	4.60721e-05	306910	41	0.0395921		ENSMUSG00000025213.11	Kazald1	2.58362	0.0155052	4049	6	0.0411918		ENSMUSG00000059713.12	Rcan3	-1.31673	0.00235926	21546	5	0.0275945		ENSMUSG00000047419.5	Cmya5	3.31617	0.0260139	104012	13	0.019796		ENSMUSG00000015748.13	Prpf3	-1.37328	0.000684662	25762	16	0.0191962		ENSMUSG00000000142.15	Axin2	1.68347	1.36373e-05	30435	11	0.0555889		ENSMUSG00000030316.13	Tamm41	-1.0541	0.0204093	33496	8	0.0183963
								ENSMUSG00000030671.9	Pde3b	-1.39421	0.0136935	123971	16	0.0495901		ENSMUSG00000037126.16	Psd	2.54533	0.00076145	15070	18	0.0475905		ENSMUSG00000037188.7	Grhl3	-1.78787	0.000111153	31743	16	0.0203959		ENSMUSG00000047117.13	Ankdd1b	5.59313	0.0137865	55134	14	0.0139972		ENSMUSG00000038550.10	Ciart	-1.70154	0.0148351	3749	6	0.0271946		ENSMUSG00000041695.2	Kcnj2	6.72759	0.0011293	10658	2	0.0187962		ENSMUSG00000025702.15	Marchf8	-1.00277	0.0328002	71517
								ENSMUSG00000045659.18	Plekha7	-1.31634	8.18498e-06	184892	27	0.0111978		ENSMUSG00000025069.15	Gsto2	2.99537	0.00128913	20791	9	0.0213957		ENSMUSG00000028675.12	Pnrc2	-1.74151	5.72582e-06	2933	3	0.0235953		ENSMUSG00000052075.7	1700029F12Rik	2.79291	0.0463467	12499		0.0089982		ENSMUSG00000015749.12	Anp32e	-1.33118	0.00024076	18145	7	0.0403919		ENSMUSG00000000567.5	Sox9	3.42067	0.0346497	5537	3	0.04979		ENSMUSG00000042129.8	Rassf4	-1.39568	0.0425251	40945	11	0.0209958
								ENSMUSG00000030657.11	Xylt1	-1.77284	0.0122501	292602	12	0.0331934		ENSMUSG00000055523.7	Gucy2g	3.89906	0.000758256	43138	21	0.0115977		ENSMUSG00000001089.14	Luzp1	-1.48941	5.66598e-07	85020	5	0.0363927		ENSMUSG00000021624.9	Cd180	2.01387	0.00282066	46072	3	0.0107978		ENSMUSG00000081058.5	H3c15	-2.18827	2.24382e-06	1020				ENSMUSG00000000202.9	Btbd17	6.24018	0.00533336	4729	3	0.0131974		ENSMUSG00000030145.14	Zfp248	-1.47118	0.0329231	28210	6	0.0185963
								ENSMUSG00000095115.2	Itpripl2	-1.97179	0.0396579	6865	1	0.0415917		ENSMUSG00000049134.15	Nrap	3.71354	0.0302715	70003	42	0.0125975		ENSMUSG00000060862.10	Zbtb40	-1.95464	7.56975e-07	69070	19	0.0255949		ENSMUSG00000046169.10	Adamts6	6.82843	0.000448136	208861	25	0.0125975		ENSMUSG00000063954.7	H2ac19	-2.29321	7.1102e-07	528				ENSMUSG00000050201.9	Otop2	4.5026	0.000919537	25141	8	0.00959808		ENSMUSG00000030172.15	Erc1	-1.1107	0.0016804	277372	21	0.0307938
								ENSMUSG00000042246.5	Tmc7	-1.30556	0.000549233	48896	16	0.0193961		ENSMUSG00000039521.13	Foxp3	5.31751	0.0297168	21602	14	0.00979804		ENSMUSG00000043411.15	Usp48	-1.47201	1.08595e-08	64783	28	0.0321936		ENSMUSG00000021701.8	Plk2	1.85083	1.58373e-06	5799	14	0.0339932		ENSMUSG00000091405.2	H4c14	-1.37455	0.000313326	1630				ENSMUSG00000034471.12	Caskin2	1.1796	0.0135428	14457	20	0.0415917		ENSMUSG00000051586.17	Mical3	-1.35628	5.03601e-05	199293	32	0
								ENSMUSG00000063317.7	Usp31	-1.43971	5.00823e-06	65233	16	0.0395921		ENSMUSG00000031142.17	Cacna1f	4.99601	0.0132796	28114	48	0.0137972		ENSMUSG00000041351.16	Rap1gap	-1.27215	0.00339691	65136	25	0.0205959		ENSMUSG00000074634.12	Tmem267	2.0561	0.0192467	123021	4			ENSMUSG00000074403.2	H3c13	-1.94082	2.91439e-06	488				ENSMUSG00000070331.14	Qrich2	2.25096	0.0127425	24917	20	0.0209958		ENSMUSG00000030111.9	A2m	-1.67207	0.0010992	43852	36	0.0141972
								ENSMUSG00000052707.8	Tnrc6a	-1.48757	2.13288e-06	71412	24	0.0287942		ENSMUSG00000036013.12	Fam122c	5.47834	0.0211116	57762	10	0.00479904		ENSMUSG00000046447.3	Camk2n1	-1.274	0.00028106	5810	2	0.0537892		ENSMUSG00000072707.3	Olfr31	5.07822	0.0424985	8964	3	0.00759848		ENSMUSG00000038393.14	Txnip	-1.65551	6.24255e-07	3927	8	0.0253949		ENSMUSG00000017713.9	Tha1	3.22171	0.00482652	5530	7	0.0229954		ENSMUSG00000040669.14	Phc1	-1.06964	0.00154019	22831	15	0.0339932
								ENSMUSG00000030757.13	Zkscan2	-1.23438	0.0287504	25066	7	0.0243951		ENSMUSG00000053852.11	Adgrg4	5.68009	0.0127891	131396	23			ENSMUSG00000041025.15	Iffo2	-1.31479	0.0315471	89835	12	0		ENSMUSG00000095280.1	Gm21738	3.77308	5.25592e-05	3074	6			ENSMUSG00000028104.14	Polr3gl	-1.6187	0.00252477	16310	8	0.0207958		ENSMUSG00000033857.12	Engase	1.90582	5.96917e-06	12381	14	0.0231954		ENSMUSG00000040649.15	Rimklb	-1.42938	0.00013499	51466	6	0.04999
								ENSMUSG00000030717.9	Nupr1	-1.34714	0.000463681	7613	3	0.0123975		ENSMUSG00000056380.13	Gpr50	2.42707	0.00705767	5591	2	0.0319936		ENSMUSG00000078234.6	Klhdc7a	-1.16331	0.0102743	7807	1	0.0189962		ENSMUSG00000068697.7	Myoz1	5.73299	0.0109963	7434	6	0.00979804		ENSMUSG00000049288.4	Lix1l	-1.98056	0.000989456	25023	6	0.0253949		ENSMUSG00000039989.7	Cbx4	1.61774	0.000689977	8649	5	0.0503899		ENSMUSG00000003153.10	Slc2a3	-1.35311	1.91543e-05	73832	10	0.0219956
								ENSMUSG00000059772.12	Slx1b	-1.11562	0.0328804	6317	6	0.0277944		ENSMUSG00000031391.18	L1cam	4.17592	7.91252e-12	42328	29	0.0179964		ENSMUSG00000040964.16	Arhgef10l	-1.02898	0.0044993	151528	29	0.0229954		ENSMUSG00000039376.13	Synpo2l	3.95854	1.76237e-06	9409	4	0.00979804		ENSMUSG00000028101.18	Pias3	-1.69737	5.81102e-05	9687	15	0.0315937		ENSMUSG00000025582.4	Nptx1	2.52698	0.00339554	9035	5	0.0573885		ENSMUSG00000008153.12	Clstn3	-1.08637	0.0190814	34214	18	0.015197
								ENSMUSG00000042675.15	Ypel3	-1.47246	0.0178722	3560	5	0.0223955		ENSMUSG00000031389.17	Arhgap4	1.52888	0.000137724	30429	22	0.0103979		ENSMUSG00000028927.6	Padi2	-1.08362	0.00691301	46243	16	0.0227954		ENSMUSG00000021768.15	Dusp13	4.68142	0.00142572	17788	8	0		ENSMUSG00000028089.5	Chd1l	-1.33743	0.000494907	49462	23	0.0233953		ENSMUSG00000025372.16	Baiap2	3.92312	4.5236e-28	64020	15	0.0379924		ENSMUSG00000004270.13	Lpcat3	-1.06574	0.00384462	41392	13	0.0317936
								ENSMUSG00000045598.10	Zfp553	-1.11851	0.000885818	5119	2	0.0321936		ENSMUSG00000067597.5	Dgat2l6	7.0172	0.000237238	21307	7	0.00879824		ENSMUSG00000028919.11	Arhgef19	-1.57584	0.0165835	18066	17	0.0165967		ENSMUSG00000021879.13	Dnah12	3.39226	9.93354e-10	198430	74			ENSMUSG00000038205.12	Prkab2	-1.39668	0.00114784	15620	8	0.029794		ENSMUSG00000025380.2	Fscn2	4.09359	0.0230228	6635	5	0.0215957		ENSMUSG00000004267.16	Eno2	-1.79861	0.00107719	9621	12	0.0281944
								ENSMUSG00000045251.13	Zfp688	-1.50415	0.0299563	3102	3	0.0191962		ENSMUSG00000044359.1	P2ry4	3.04601	0.000190223	4716	3	0.0105979		ENSMUSG00000043085.14	Tmem82	-1.10089	0.0439564	5258	6	0.0233953		ENSMUSG00000006522.17	Itih3	5.13968	0.0365895	15189	22	0.0089982		ENSMUSG00000053398.11	Phgdh	-1.2221	0.00116435	26821	12	0.0237952		ENSMUSG00000039337.3	Tex19.2	3.2004	0.000853025	2463	3	0.0155969		ENSMUSG00000072770.9	Acrbp	-1.9032	0.0153285	13579	10	0.0209958
								ENSMUSG00000053877.12	Srcap	-1.56956	1.79401e-06	49237	34			ENSMUSG00000052676.16	Zmat1	5.15958	0.000310566	37838	7	0.019996		ENSMUSG00000028917.14	Plekhm2	-1.57147	0.0012533	39166	20	0.0325935		ENSMUSG00000006529.16	Itih1	6.66541	0.000681172	14110	22	0.009998		ENSMUSG00000004233.14	Wars2	-2.44319	0.000117082	98119	6	0.0179964		ENSMUSG00000039329.8	Tex19.1	1.35965	0.000329555	2177	3	0.0161968		ENSMUSG00000030350.8	Prmt8	-3.55548	0.000103936	80462	10	0.0467906
								ENSMUSG00000107023.2	Gm42715	-1.48825	0.0478783	47471				ENSMUSG00000025257.5	Ribc1	1.48371	0.0343332	11714	8	0.0219956		ENSMUSG00000040659.3	Efhd2	-1.38608	0.00263816	16779	4	0.0271946		ENSMUSG00000058351.11	Smim4	2.30148	0.00953337	40825	4	0.0361928		ENSMUSG00000008763.16	Man1a2	-1.16151	0.00166287	123296	13	0.0431914		ENSMUSG00000039321.1	Uts2r	5.1967	0.00036438	1703	1	0.015197		ENSMUSG00000030352.15	Tspan9	-1.45684	0.000754211	182199	9	0.024995
								ENSMUSG00000030806.6	Stx1b	-1.27583	0.0438258	20650	10	0.0171966		ENSMUSG00000015401.12	Cltrn	5.57524	0.0165879	30031				ENSMUSG00000040616.3	Tmem51	-1.22423	0.0200955	53313	3	0.0287942		ENSMUSG00000042286.13	Stab1	2.16589	0.0121693	29629	69	0.0161968		ENSMUSG00000033222.16	Ttf2	-1.07144	0.00310519	30804	23	0.0187962		ENSMUSG00000000056.7	Narf	1.45135	0.00318696	18604	11	0.0211958		ENSMUSG00000030357.10	Fkbp4	-1.08481	0.000968963	8943	10	0.0367926
								ENSMUSG00000030852.18	Tacc2	-1.03882	0.00091904	187348	22	0.0121976		ENSMUSG00000031382.14	Asb11	2.46441	0.00542016	22177	7	0.0069986		ENSMUSG00000040606.13	Kazn	-1.77509	7.96779e-09	137012	8	0.014997		ENSMUSG00000021904.6	Sema3g	4.57345	0.00272668	12493	16	0.0105979		ENSMUSG00000027864.9	Ptgfrn	-1.25261	0.000452438	70047	9	0.0355929		ENSMUSG00000020658.10	Efr3b	2.47368	2.58033e-08	76362	23	0.0281944		ENSMUSG00000030161.8	Gabarapl1	-1.94919	7.41241e-07	9187	5	0.020196
								ENSMUSG00000040268.17	Plekha1	-1.31739	1.39703e-05	47557	13	0.0331934										ENSMUSG00000028583.14	Pdpn	-1.44898	9.58489e-05	32134	6	0.0203959		ENSMUSG00000021902.7	Phf7	1.16876	0.0451864	13629	11	0.0343931		ENSMUSG00000042035.11	Igsf3	-2.32599	1.21686e-10	85977	11	0.0331934		ENSMUSG00000020639.14	Pfn4	3.21942	4.26443e-05	9792	5	0.0217956		ENSMUSG00000030189.15	Ybx3	-1.122	0.00056359	23622	10	0.0353929
								ENSMUSG00000030956.15	Fam53b	-1.1857	0.00155472	101805	5	0										ENSMUSG00000066026.14	Dhrs3	-2.77534	0.0043267	35383	7	0.0315937		ENSMUSG00000019027.8	Dnah1	2.5305	0.00214076	63522	78	0.0161968		ENSMUSG00000027860.15	Vangl1	-1.70596	1.54793e-05	51111	8	0.0343931		ENSMUSG00000054364.5	Rhob	1.00425	0.0308749	2349	1	0.0427914		ENSMUSG00000030201.15	Lrp6	-1.17112	0.000639154	120490	23	0.0403919
								ENSMUSG00000030965.19	Abraxas2	-1.27106	0.000293888	25887												ENSMUSG00000020220.16	Vps13d	-1.2826	1.01868e-05	222384	70	0		ENSMUSG00000021903.11	Galnt15	3.78967	0.0287057	33209	10	0.0161968		ENSMUSG00000027858.13	Tspan2	-2.40517	0.036721	66985	8	0.0261948		ENSMUSG00000086022.1	Rad51ap2	7.68195	4.51412e-05	6850	3	0.0163967		ENSMUSG00000003031.14	Cdkn1b	-1.00903	0.0196557	5113	4	0.0385923
								ENSMUSG00000078566.8	Bnip3	-1.03155	0.0112424	18684	6	0.0241952										ENSMUSG00000028599.10	Tnfrsf1b	-1.15137	0.00663785	33408	10	0.0177964		ENSMUSG00000021799.9	Opn4	4.62977	0.0226235	9525	10	0.00979804		ENSMUSG00000027854.12	Sike1	-1.4691	0.000405075	12752	5	0.0215957		ENSMUSG00000020607.7	Lratd1	4.80123	0.000187402	5225				ENSMUSG00000030207.15	Fam234b	-1.44926	0.00351093	46979	14
								ENSMUSG00000060260.13	Pwwp2b	-2.23178	0.0150528	21422	3	0.0367926										ENSMUSG00000078502.10	Gm13212	-1.42357	0.0054301	40180		0.00279944		ENSMUSG00000096001.2	2610528A11Rik	4.36226	0.00397183	11883		0.00959808		ENSMUSG00000068823.10	Csde1	-1.02527	0.00299005	37761	20	0.0239952		ENSMUSG00000062563.15	Cys1	4.96584	0.0010636	15981	5	0.0269946		ENSMUSG00000015766.14	Eps8	-1.2226	0.00661692	177632	22	0
								ENSMUSG00000058886.9	Deaf1	-1.71592	3.37905e-06	30511	12	0.0369926										ENSMUSG00000070605.4	Zfp992	-1.34484	3.60657e-05	21270				ENSMUSG00000049092.11	Gpr137c	2.2149	0.00144981	63009	7	0.0367926		ENSMUSG00000027852.14	Nras	-1.17733	0.000906131	9630	7	0.0177964		ENSMUSG00000020644.9	Id2	1.85559	0.00160001	3342	4	0.0319936		ENSMUSG00000030231.11	Plekha5	-1.38376	0.000235486	173057	31	0.0443911
								ENSMUSG00000025504.14	Eps8l2	-1.61701	0.000107061	24141	21	0.014997										ENSMUSG00000067916.9	Zfp991	-1.25972	0.00110576	48542				ENSMUSG00000115338.2	Pnp	1.49976	0.000336681	34156	8	0.0131974		ENSMUSG00000033014.12	Trim33	-1.47312	1.69681e-05	79483	20	0.044791		ENSMUSG00000014905.4	Dnajb9	1.22555	0.00753185	4768	3	0.0257948		ENSMUSG00000030246.12	Ldhb	-2.06826	1.38757e-09	17709	8	0.020196
								ENSMUSG00000010755.17	Cars	-1.02478	0.000357859	42861	23	0.0145971										ENSMUSG00000078496.9	Zfp982	-1.44343	0.00035823	21070				ENSMUSG00000072571.3	Tmem253	3.47404	0.000303352	4137	7	0.0319936		ENSMUSG00000044098.14	Rsbn1	-1.66767	1.22296e-05	52517	8	0.0333933		ENSMUSG00000035021.13	Baz1a	1.36548	5.96484e-05	121360	27	0.0493901		ENSMUSG00000030283.7	St8sia1	-2.43043	4.26864e-10	142908	5	0.0323935
								ENSMUSG00000050917.5	Fgf4	-2.61129	1.77114e-22	17877	3	0.0369926										ENSMUSG00000078495.10	Zfp984	-1.30606	3.96128e-05	55815				ENSMUSG00000072423.5	Psmb11	4.49025	6.30029e-06	8124	1	0.015197		ENSMUSG00000052539.15	Magi3	-1.62143	0.000110033	207116	22	0.0407918		ENSMUSG00000045440.4	Insm2	5.50239	0.0324974	2660	1	0.0567886		ENSMUSG00000030279.15	C2cd5	-1.51522	1.18524e-05	89222	28	0.0281944
								ENSMUSG00000048677.9	Tpcn2	-1.00162	0.030337	97488	25	0.0123975										ENSMUSG00000028977.17	Casz1	-1.43508	0.000612534	150461	21	0.0455909		ENSMUSG00000040770.5	Il25	4.3429	0.0433491	3143	3	0.0105979		ENSMUSG00000032913.13	Lrig2	-1.44876	0.000314317	115501	18	0.0227954		ENSMUSG00000021055.14	Esr2	4.62713	0.00340631	56841	10	0.0211958		ENSMUSG00000030275.6	Etnk1	-1.21158	0.000332076	65087	8	0.039992
								ENSMUSG00000005534.10	Insr	-1.26045	0.000204837	157557	21	0.0269946										ENSMUSG00000028975.16	Pex14	-1.54907	5.76066e-05	139342	9	0.0235953		ENSMUSG00000040632.16	Nrl	5.98452	0.000799574	6004	4	0.0131974		ENSMUSG00000002228.7	Ppm1j	-1.30957	0.0140256	4963	10	0.0283943		ENSMUSG00000021056.8	Tex21	1.8035	0.0329683	48061	10	0.00719856		ENSMUSG00000030259.12	Rassf8	-2.22647	1.2907e-05	74332	5	0.0135973
								ENSMUSG00000004568.13	Arhgef18	-1.14448	0.000252953	103187	20	0.0171966										ENSMUSG00000063077.15	Kif1b	-1.19352	1.77995e-05	131375	49	0.0393921		ENSMUSG00000007591.15	Tssk4	7.79233	1.7067e-05	2356	4	0.0113977		ENSMUSG00000002233.13	Rhoc	-1.1051	0.0297215	6085	5	0.0223955		ENSMUSG00000059970.7	Hspa2	3.1909	6.3491e-15	2763	2	0.0527894		ENSMUSG00000030256.11	Bhlhe41	-3.68324	0.00309943	7316	5	0.059988
								ENSMUSG00000011832.16	Evi5l	-1.72096	0.00380812	44691	20	0.0207958										ENSMUSG00000039936.18	Pik3cd	-1.39718	0.000390103	53404	25	0.0211958		ENSMUSG00000040432.5	Ltb4r2	1.48975	0.0102223	3711	2	0.0267946		ENSMUSG00000070372.11	Capza1	-1.37523	0.000344111	41727	10	0		ENSMUSG00000021125.6	Arg2	7.12154	2.51958e-08	25525	8	0.0195961		ENSMUSG00000040234.16	Tm7sf3	-1.34477	0.000133532	40473	12	0.0285943
								ENSMUSG00000002948.19	Map2k7	-1.0586	0.00840019	9158	13	0.0253949										ENSMUSG00000044700.15	Tmem201	-1.09229	0.000449909	22670	11	0.0309938		ENSMUSG00000046908.5	Ltb4r1	4.19689	0.0012262	2533	2	0.0179964		ENSMUSG00000068798.10	Rap1a	-1.84538	5.07278e-05	74070	8	0.0303939		ENSMUSG00000021127.7	Zfp36l1	1.22973	0.00160964	5260	3	0.0453909		ENSMUSG00000016487.15	Ppfibp1	-1.65549	8.01636e-06	143539	28	0.0263947
								ENSMUSG00000096014.1	Sox1	-1.79201	0.0212443	4832	1	0.0693861										ENSMUSG00000028982.9	Slc25a33	-1.48929	0.000476973	30242	7	0.0307938		ENSMUSG00000022220.14	Adcy4	3.54887	0.0399414	15039	26	0.019996		ENSMUSG00000000561.14	Wdr77	-1.3738	0.000194827	10669	10	0.0245951		ENSMUSG00000090843.2	Heatr4	5.40461	0.0419192	30354	15			ENSMUSG00000030306.14	Tmtc1	-1.3437	0.0308505	211960	20	0.0363927
								ENSMUSG00000031442.21	Mcf2l	-1.63954	4.60721e-05	147100	31	0.0115977										ENSMUSG00000039911.13	Spsb1	-1.57916	0.00379429	58761	3	0.0357928		ENSMUSG00000022221.14	Ripk3	1.57571	0.0151747	3871	10	0.0189962		ENSMUSG00000040724.5	Kcna2	-5.13094	0.0423385	13860	3	0.0285943		ENSMUSG00000034145.14	Tmem63c	3.69961	4.60758e-06	68704	25	0.0167966		ENSMUSG00000040029.15	Ipo8	-1.00252	0.00517111	60785	25	0.014797
								ENSMUSG00000031453.16	Rasa3	-1.16995	0.0129312	110656	24	0.0289942										ENSMUSG00000039852.17	Rere	-1.23425	3.96432e-06	340321	23	0.0279944		ENSMUSG00000021963.17	Sap18	1.2576	0.000710972	8459	4	0.0291942		ENSMUSG00000048109.10	Rbm15	-1.02863	0.00622805	8253	2	0.0485903		ENSMUSG00000079029.2	Gm5662	2.65523	0.0292326	3861		0.00439912		ENSMUSG00000039985.14	Sinhcaf	-1.74578	3.226e-06	25433
								ENSMUSG00000071176.10	Arhgef10	-1.38819	0.0109775	89423	29	0.0289942										ENSMUSG00000014592.21	Camta1	-2.00378	2.09222e-08	944555	25	0.0573885		ENSMUSG00000021974.15	Fgf9	5.47994	0.0176095	42174	3	0.0525895		ENSMUSG00000027893.14	Ahcyl1	-1.02295	0.00393417	33443	17	0.0253949		ENSMUSG00000093847.2	Gm5039	3.33253	0.018146	3905		0.00459908		ENSMUSG00000030313.15	Dennd5b	-1.21468	0.00291716	113610	21	0.0389922
								ENSMUSG00000031536.6	Polb	-1.48955	2.8533e-05	25310	14	0.019996										ENSMUSG00000028957.12	Per3	-1.33304	0.0245303	41014	21	0.0277944		ENSMUSG00000044461.6	Shisa2	2.21213	9.15213e-05	6353	2	0.0355929		ENSMUSG00000068747.14	Sort1	-1.46985	0.000817036	77430	21	0.0367926		ENSMUSG00000047414.6	Flrt2	1.63667	0.000908905	92990	2	0.0217956		ENSMUSG00000003452.15	Bicd1	-1.10565	0.0282134	154444	10	0.0131974
								ENSMUSG00000031537.15	Ikbkb	-1.2769	8.53141e-05	47378	22	0.0211958										ENSMUSG00000039759.10	Thap3	-2.59393	0.0137503	6359	4	0.0219956		ENSMUSG00000035184.15	Fam124a	3.11751	0.0208805	52750	4	0.0257948		ENSMUSG00000068744.12	Psrc1	-1.25904	0.00079649	4393	8	0.0215957		ENSMUSG00000021260.8	Hhipl1	2.12877	0.00369548	24600	9	0.0265947		ENSMUSG00000030428.16	Ttyh1	-2.03816	0.00081605	17301	14	0.0189962
								ENSMUSG00000054823.16	Nsd3	-1.4716	2.40682e-06	118067	24											ENSMUSG00000047777.9	Phf13	-1.37116	0.000133441	6626	4	0.0669866		ENSMUSG00000022061.8	Nkx3-1	2.00723	0.0463491	4025	2	0.0217956		ENSMUSG00000068739.13	Sars	-1.40456	5.40164e-05	20345	12	0.0187962		ENSMUSG00000075707.5	Dio3	4.43042	2.80029e-08	2030	1	0.0679864		ENSMUSG00000055809.7	Dnaaf3	-1.77312	0.00169555	9521	12	0.0173965
								ENSMUSG00000031570.17	Plpp5	-1.72386	0.000928373	4851	8											ENSMUSG00000039713.17	Plekhg5	-2.13352	2.06536e-09	42903	22	0		ENSMUSG00000003469.9	Phyhip	1.69201	0.00013505	11357	5	0.015197		ENSMUSG00000040389.15	Wdr47	-1.56596	0.00154126	54441	15	0.0245951		ENSMUSG00000021280.9	Exoc3l4	5.41715	0.0340069	14662	14	0.0145971		ENSMUSG00000059851.15	Kmt5c	-1.1352	0.00334641	7400
								ENSMUSG00000037260.8	Hgsnat	-1.16099	0.0057749	32301	18	0.0217956										ENSMUSG00000029032.12	Arhgef16	-1.81976	0.0180727	23191	15	0.0275945		ENSMUSG00000022102.13	Dok2	2.42406	0.000990433	12460	5	0.0155969		ENSMUSG00000027881.14	Prpf38b	-1.64019	7.56812e-06	8923	6	0.0327934		ENSMUSG00000054013.6	Tmem179	3.50139	0.00307704	16559	4	0.024795		ENSMUSG00000053550.13	Shisa7	-1.76901	0.000370661	19145	6	0.0279944
								ENSMUSG00000037251.5	Pomk	-1.17178	0.00581974	13530	5	0.0217956										ENSMUSG00000039410.16	Prdm16	-1.77329	0.00668121	320749	17	0.0763847		ENSMUSG00000075502.2	Kbtbd6	2.86866	7.40951e-06	2984	1			ENSMUSG00000000340.10	Dbt	-1.18462	0.00474205	36912	11	0.0173965		ENSMUSG00000021298.8	Gpr132	5.10926	0.0146682	17356	3	0.0121976		ENSMUSG00000070837.5	Aurkc	-1.71911	0.0138457	7792	7	0.0103979
								ENSMUSG00000031486.15	Adgra2	-1.70227	0.0409012	37854	19											ENSMUSG00000029056.13	Pank4	-1.53034	8.58727e-05	16816	20	0.034993		ENSMUSG00000036422.10	Pcdh8	4.52576	6.58698e-08	4538	3	0.0573885		ENSMUSG00000033439.12	Trmt13	-1.00428	0.0151933	33495	12	0.009998		ENSMUSG00000042063.11	Zfp386	1.03665	0.0163018	15637	3	0.0187962		ENSMUSG00000019158.9	Tmem160	-1.43647	0.0230172	2716	3	0.0223955
								ENSMUSG00000039328.11	Rnf122	-1.65548	0.0318217	19663	6	0.0261948										ENSMUSG00000029053.16	Prkcz	-1.38826	0.00109967	101233	18	0		ENSMUSG00000035566.7	Pcdh17	6.20545	2.55526e-13	95440	4	0.0335933		ENSMUSG00000027959.14	Sass6	-1.02388	0.0197396	36023	17	0.0253949		ENSMUSG00000011171.11	Vipr2	4.7697	0.0279436	68536	13	0.0195961		ENSMUSG00000001918.17	Slc1a5	-1.07219	0.00171079	16935	9	0.0305939
								ENSMUSG00000031577.10	Tti2	-1.14898	0.00268485	14388	8	0.0231954										ENSMUSG00000029060.17	Mib2	-1.34898	0.000307349	14522	19	0.0237952		ENSMUSG00000055421.8	Pcdh9	5.28161	0.0273879	877270	5	0		ENSMUSG00000089911.4	Mfsd14a	-1.20529	0.000766311	31514	12			ENSMUSG00000072791.11	Abcb5	4.93776	0.020607	98598	28	0.0059988		ENSMUSG00000004328.15	Hif3a	-2.09528	3.94083e-05	30921	15	0
								ENSMUSG00000031530.6	Dusp4	-3.31451	0.00290438	12598	4	0.0663867										ENSMUSG00000029071.16	Dvl1	-1.07974	0.00527381	11902	16	0.0345931		ENSMUSG00000098557.1	Kctd12	3.47085	1.85427e-15	6057	1	0.0505899		ENSMUSG00000027957.13	Slc35a3	-1.15867	0.00489065	43362	9	0.0257948		ENSMUSG00000052374.16	Actn2	1.54358	0.014323	71335	22	0.0143971		ENSMUSG00000030411.16	Nova2	-1.00834	0.0301152	39432	4	0.0321936
								ENSMUSG00000046794.9	Ppp1r3b	-1.75608	0.000269176	12401	3	0.0209958										ENSMUSG00000023286.16	Ube2j2	-1.25109	0.000288181	15774	8	0.0309938		ENSMUSG00000048349.9	Pou4f1	1.90289	0.0291857	6324	3	0.0723855		ENSMUSG00000033400.14	Agl	-1.21523	0.00167451	68168	34	0.0233953		ENSMUSG00000016982.6	Pom121l2	5.45678	6.71425e-10	7541	2	0.0211958		ENSMUSG00000040811.15	Eml2	-1.33947	0.00330235	30062	22	0.0313937
								ENSMUSG00000050271.12	Prag1	-2.2046	1.56773e-05	52960	6											ENSMUSG00000040274.11	Cdk6	-1.34603	4.29161e-06	189524	8	0.0459908		ENSMUSG00000022148.16	Fyb	5.79384	0.00840766	140461	18	0.0159968		ENSMUSG00000033386.10	Frrs1	-1.02636	0.00384856	48714	17	0		ENSMUSG00000061296.2	Vmn1r210	5.33559	0.040835	5474	3	0.00379924		ENSMUSG00000030402.5	Ppm1n	-4.86416	0.0207434	3260	5	0.029994
								ENSMUSG00000039633.7	Lonrf1	-1.16207	0.0025743	33453	12	0.0513897										ENSMUSG00000040351.11	Ankib1	-1.18147	0.000801023	112926	20	0.0357928		ENSMUSG00000044726.8	Erich5	5.20848	0.00630398	20588	3	0.0127974		ENSMUSG00000028133.17	Rwdd3	-1.948	0.00628123	16298	7	0.0209958		ENSMUSG00000064140.3	Trim38	4.81187	0.0290548	21616	10	0.00539892		ENSMUSG00000003545.3	Fosb	-1.56274	6.60713e-05	7356	5	0.0395921
								ENSMUSG00000039478.15	Micu3	-1.32427	0.00538941	78851	15	0.0271946										ENSMUSG00000000600.15	Krit1	-1.08214	0.000668129	42381	17	0.0357928		ENSMUSG00000048230.6	Fbxo43	3.02563	0.0122924	14825	5	0.0189962		ENSMUSG00000053931.11	Cnn3	-1.60632	1.1711e-06	31711	7	0.0431914		ENSMUSG00000019132.11	BC005537	1.19206	0.000885636	14541		0.0393921		ENSMUSG00000040714.14	Klc3	-2.92788	0.0127826	9668	13	0.0165967
								ENSMUSG00000031596.15	Slc7a2	-2.01964	0.00679561	59913	12	0.0257948										ENSMUSG00000001467.5	Cyp51	-1.26518	6.19653e-05	23602	10	0.0245951		ENSMUSG00000022296.9	Baalc	5.25248	0.0292251	19769	3	0.0109978		ENSMUSG00000028128.13	F3	-2.26739	0.0012758	11512	6	0.0323935		ENSMUSG00000021356.10	Irf4	5.32805	0.00905995	17751	9	0.0267946		ENSMUSG00000040511.14	Pvr	-1.47502	0.000610923	17583	8	0.0225955
								ENSMUSG00000045636.16	Mtus1	-1.24874	9.74979e-05	142813	14	0										ENSMUSG00000046798.14	Cldn12	-1.00297	0.00492781	25422	5	0.0227954		ENSMUSG00000022371.16	Col14a1	5.95047	0.00579045	213054	48	0.0259948		ENSMUSG00000028127.10	Abcd3	-1.33069	0.00222283	56529	23	0.0343931		ENSMUSG00000044566.15	Cage1	3.11219	0.0021381	31018	13	0.024995		ENSMUSG00000057101.8	Zfp180	-1.25025	0.00768816	25790	5	0.0187962
								ENSMUSG00000038291.16	Snx25	-1.85369	0.00423864	118899	19	0.00539892										ENSMUSG00000040464.15	Gtpbp10	-1.63118	1.75328e-06	22085	10	0.0179964		ENSMUSG00000022361.14	Zhx1	1.79596	0.000375395	29539	5	0.0363927		ENSMUSG00000028124.15	Gclm	-1.06995	0.00809836	25176	8	0.0383923		ENSMUSG00000021359.16	Tfap2a	1.19008	0.0171779	23075	8	0		ENSMUSG00000054793.8	Cadm4	-2.07939	0.000121899	22517	9	0.035193
								ENSMUSG00000038225.15	Primpol	-1.30873	0.000105732	41619	15	0.0285943										ENSMUSG00000040537.17	Adam22	-1.53011	0.000628536	295809	31	0.0215957		ENSMUSG00000022358.7	Fbxo32	4.32827	0.0154763	39054	9	0.0311938		ENSMUSG00000028121.8	Bcar3	-1.2364	0.00274676	236056	12	0.030194		ENSMUSG00000021367.8	Edn1	2.93135	0.000698583	6515	5	0.0211958		ENSMUSG00000040907.15	Atp1a3	-1.70938	4.82029e-05	27792	23	0.0233953
								ENSMUSG00000038143.16	Stox2	-1.48665	0.00834215	266315	6	0.0521896										ENSMUSG00000040570.14	Rundc3b	-2.80985	0.000843399	132619	11	0.0293941		ENSMUSG00000037085.8	Trmt12	2.61477	6.52915e-06	4454	1	0.019996		ENSMUSG00000039735.16	Fnbp1l	-1.04596	0.00479415	80997	16	0.0441912		ENSMUSG00000038175.10	Mylip	1.81208	2.04961e-05	22281	7	0.0329934		ENSMUSG00000074272.10	Ceacam1	-1.62556	0.0360551	15897	9	0.0111978
								ENSMUSG00000039396.11	Neil3	-1.37201	0.00982064	52199	10	0.0131974										ENSMUSG00000042508.16	Dmtf1	-1.24886	8.42246e-05	42976	18	0.030194		ENSMUSG00000022346.16	Myc	3.11751	0.0208805	4984	3	0.05019		ENSMUSG00000039234.11	Sec24d	-1.36618	0.00421018	98187	23	0.0263947		ENSMUSG00000067586.4	S1pr3	2.06617	0.014939	14159	2	0.019796		ENSMUSG00000040601.13	Nlrp4a	-1.62231	0.0433463	41030	11	0.00519896
								ENSMUSG00000031605.8	Klhl2	-1.28782	0.000607483	110343	15	0.0433913										ENSMUSG00000056004.16	9330182L06Rik	-1.96937	0.0240397	215708		0.0217956		ENSMUSG00000022603.9	Mroh4	2.35558	0.00718701	30325	27	0.0079984		ENSMUSG00000028114.16	Mettl14	-1.61439	0.000258401	17812	11	0.0217956		ENSMUSG00000021453.2	Gadd45g	2.42636	0.041658	1791	4	0.0473905		ENSMUSG00000061479.15	Snrpa	-1.28223	0.000423981	9267	7	0.020196
								ENSMUSG00000060427.15	Zfp868	-1.25619	0.0117635	14692	5	0.0139972										ENSMUSG00000040118.15	Cacna2d1	-1.47118	0.0223487	439821	40	0.0387922		ENSMUSG00000046380.3	Jrk	1.31003	0.00627732	7235	2	0.024995		ENSMUSG00000041220.10	Elovl6	-1.77688	1.28177e-07	106141	5	0.0355929		ENSMUSG00000043183.18	Simc1	1.45684	0.000246659	47512	10	0.0303939		ENSMUSG00000040488.18	Ltbp4	-1.04662	0.00888982	32557	33	0
								ENSMUSG00000054648.8	Zfp869	-1.39698	0.000507797	14328	4	0.0189962										ENSMUSG00000039987.15	Phtf2	-1.12464	0.000832241	123462	18	0.0425915		ENSMUSG00000098678.1	Mroh6	1.80227	0.0263426	4634	14	0.0239952		ENSMUSG00000028010.16	Gar1	-1.06881	0.00868845	6485	7	0.0313937		ENSMUSG00000047547.14	Cltb	1.20727	0.00529642	18944	6	0.0253949		ENSMUSG00000089832.8	Shkbp1	-1.51401	0.000531676	13887	18	0.024995
								ENSMUSG00000071078.6	Nr2c2ap	-1.14606	0.0116758	2417	5	0.0183963										ENSMUSG00000045435.9	Tmem60	-1.24541	0.0352826	4680	2	0.0415917		ENSMUSG00000022555.12	Dgat1	1.76713	3.05654e-06	9939	17	0.0271946		ENSMUSG00000001052.15	Sec24b	-1.44499	0.000314884	78795	24	0.0377924		ENSMUSG00000034918.8	Cdhr2	6.03251	3.85464e-08	35202	32	0.0121976		ENSMUSG00000037640.15	Zfp60	-1.12968	0.00795794	22314	5	0.0227954
								ENSMUSG00000002346.16	Slc25a42	-1.88151	0.000145655	27966	9	0.024995										ENSMUSG00000039968.9	Rsbn1l	-1.4608	1.19247e-05	63371	8	0.0369926		ENSMUSG00000033707.9	Lrrc24	2.50423	0.043808	6898	6	0.0375925		ENSMUSG00000028032.13	Papss1	-1.86602	0.000495807	78904	15	0.0265947		ENSMUSG00000021492.15	F12	5.45935	0.000134505	8836	14	0.00939812		ENSMUSG00000070709.12	Zfp974	-1.49749	0.0154179	22069
								ENSMUSG00000036054.15	Sugp2	-1.06826	0.000645579	45690	11	0.0239952										ENSMUSG00000028771.13	Ptpn12	-1.60516	0.000107269	69267	18	0.0393921		ENSMUSG00000018893.15	Mb	2.76623	0.0372584	35184	5	0		ENSMUSG00000028030.12	Tbck	-1.32744	0.000929102	157545	26	0.0187962		ENSMUSG00000021493.15	Pdlim7	2.1831	2.45207e-09	17882	13	0.0261948		ENSMUSG00000030598.15	Fbxo17	-2.16602	0.0199913	21341	7	0.0225955
								ENSMUSG00000087408.10	Cers1	-2.29137	0.0419181	15818	8	0										ENSMUSG00000029004.15	Kmt2e	-1.15834	0.00132525	69795	27	0.0453909		ENSMUSG00000044933.3	Sstr3	2.87552	0.0206535	7678	3	0.0133973		ENSMUSG00000040998.18	Npnt	-2.29507	0.00415521	68547	14	0.0309938		ENSMUSG00000021509.5	Slc25a48	3.18504	0.000366844	35885	8	0.0169966		ENSMUSG00000051735.7	Rinl	-1.2275	0.026693	9995	12	0.0119976
								ENSMUSG00000055707.13	Klhl26	-1.00397	0.0425934	26750	3	0.0195961										ENSMUSG00000062604.11	Srpk2	-1.32533	1.04846e-05	181354	15	0.00979804		ENSMUSG00000033029.12	1700088E04Rik	2.54251	0.0331995	11905		0.0243951		ENSMUSG00000028018.15	Gstcd	-1.4636	0.000332481	110282	12	0.0259948		ENSMUSG00000074849.2	Spata31d1c	5.51476	0.0279372	4947	4	0.00439912		ENSMUSG00000015165.16	Hnrnpl	-1.16219	0.000341222	13726	14	0.0491902
								ENSMUSG00000038508.7	Gdf15	-2.15496	0.000737064	3064	3	0.0313937										ENSMUSG00000028995.14	Fam126a	-1.28228	0.00751333	115415	11	0.0239952		ENSMUSG00000022416.15	Cacna1i	3.40541	0.0176972	111042	37	0.0385923		ENSMUSG00000040943.12	Tet2	-1.13142	0.000833608	81461	12	0.0315937		ENSMUSG00000021565.16	Slc6a19	6.26933	0.00449165	25121	12	0.0107978		ENSMUSG00000030589.15	Rasgrp4	-1.67747	0.000159925	19111	17	0.0145971
								ENSMUSG00000071076.6	Jund	-1.25465	0.000132985	1668	1	0.0571886										ENSMUSG00000028986.12	Klhl7	-1.10963	0.0108891	60188	11	0.0239952		ENSMUSG00000048546.8	Tob2	1.10925	0.0070988	10525	2	0.0395921		ENSMUSG00000050150.16	Slc9b1	-1.94587	1.69576e-05	49799	13	0.00939812		ENSMUSG00000036123.8	Slc9a3	5.289	0.044236	47986	17	0.0195961		ENSMUSG00000050855.16	Zfp940	-1.42915	0.00316317	20050	5	0.014997
								ENSMUSG00000031840.12	Rab3a	-3.45125	0.00388961	3999	5	0.0323935										ENSMUSG00000038319.14	Kcnh2	-1.35304	0.0170011	32016	15	0		ENSMUSG00000075524.3	4930407I10Rik	7.14838	0.000138568	7390		0.00659868		ENSMUSG00000078578.9	Ube2d3	-1.3779	0.000100371	30050	8	0.0505899		ENSMUSG00000021583.7	Erap1	2.10273	0.000335259	53634	19	0.014997		ENSMUSG00000058402.14	Zfp420	-1.19381	0.0225111	17314	4	0.0133973
								ENSMUSG00000031833.10	Mast3	-1.37921	0.000745512	26938	27	0.0245951										ENSMUSG00000023353.14	Agap3	-1.23564	0.00168119	49871	18	0.0395921		ENSMUSG00000068105.11	Tnfrsf13c	1.61349	0.00546167	2627	3	0.0189962		ENSMUSG00000028164.15	Manba	-1.55175	5.02661e-05	85794	17	0.0223955		ENSMUSG00000074794.10	Arrdc3	1.38898	8.46299e-05	12659	8	0.0339932		ENSMUSG00000049421.13	Zfp260	-1.09352	0.00639784	12846	3	0.0155969
								ENSMUSG00000046718.8	Bst2	-1.15267	0.0437154	3202	5	0.0169966										ENSMUSG00000038072.14	Galnt11	-1.34981	9.09642e-05	44015	12	0.0207958		ENSMUSG00000068099.5	1500009C09Rik	3.40997	8.4358e-06	8357		0		ENSMUSG00000028163.17	Nfkb1	-1.36334	0.00387542	106893	25	0.0369926		ENSMUSG00000046957.5	Spz1	5.35023	0.0419869	1537	1	0.0159968		ENSMUSG00000006651.8	Aplp1	-1.41217	0.00148515	10554	17	0.0337932
								ENSMUSG00000031808.7	Slc27a1	-1.0481	0.010428	18421	14	0.0285943										ENSMUSG00000061576.15	Dpp6	-1.80231	0.00983615	910303	26	0		ENSMUSG00000100967.1	Gm29666	2.82705	4.77338e-10	9601				ENSMUSG00000028161.17	Ppp3ca	-1.63991	0.000108791	267604	14	0.0541892		ENSMUSG00000041773.8	Enc1	1.00836	0.00434869	11930	3	0.0389922		ENSMUSG00000006310.10	Zbtb32	-1.644	0.0107756	9229	6	0.009998
								ENSMUSG00000034799.16	Unc13a	-1.30111	0.00357469	47341	45	0.0293941										ENSMUSG00000045294.11	Insig1	-1.10683	6.60089e-05	7300	5	0.029994		ENSMUSG00000052496.5	Pkdrej	4.63755	0.00225881	7065	1	0.0273945		ENSMUSG00000074212.7	Dnajb14	-1.71654	7.59707e-05	48883	8	0.0405919		ENSMUSG00000021624.9	Cd180	2.81518	5.26623e-06	46072	3	0.0107978		ENSMUSG00000001247.16	Lsr	-1.17734	0.0152831	15695	10	0.0281944
								ENSMUSG00000055148.7	Klf2	-1.96368	1.56185e-13	2624	3	0.0459908										ENSMUSG00000039095.8	En2	-2.88017	0.0267094	6473	2	0.0543891		ENSMUSG00000035944.17	Ttc38	1.27372	0.0217174	26517	14	0.0181964		ENSMUSG00000028156.12	Eif4e	-1.31953	0.000856243	33518	8	0.0473905		ENSMUSG00000046169.10	Adamts6	5.53485	0.0267633	208861	25	0.0125975		ENSMUSG00000001249.14	Hpn	-3.41733	0.00113749	16566	14	0.0221956
								ENSMUSG00000045248.6	Med26	-1.11808	0.0190213	53710	3	0.0357928										ENSMUSG00000029177.9	Cenpa	-1.18209	4.05855e-05	8054	5	0.0231954		ENSMUSG00000091680.3	Klhdc7b	5.48379	0.00303122	3951	1	0.0237952		ENSMUSG00000028152.10	Tspan5	-1.73232	0.000454487	165711	8	0.0389922		ENSMUSG00000021701.8	Plk2	2.66626	6.79995e-14	5799	14	0.0339932		ENSMUSG00000036427.5	Gpi1	-1.08376	0.00151947	29007	18	0.0221956
								ENSMUSG00000034518.14	Hmgxb4	-1.07465	0.00175451	38623	11	0.030194										ENSMUSG00000029168.14	Dpysl5	-2.16314	0.00014552	87812	13	0.039792		ENSMUSG00000022483.17	Col2a1	2.94697	2.06519e-07	29094	54	0.0377924		ENSMUSG00000028149.12	Rap1gds1	-1.51426	0.000155769	149300	15	0.0465907		ENSMUSG00000042417.5	Ccno	2.28362	0.00584591	2976	3	0.0431914		ENSMUSG00000030491.16	Tdrd12	-1.83464	8.02405e-07	68648	30	0.0143971
								ENSMUSG00000035151.12	Elmod2	-1.11205	0.00696507	19855	9	0.0269946										ENSMUSG00000043059.16	Zfp513	-1.05717	0.0366088	3323	4	0.0285943		ENSMUSG00000022993.7	4930415O20Rik	3.36733	0.0227704	18577		0.0139972		ENSMUSG00000040213.13	Kyat3	-1.56012	0.0123418	45820				ENSMUSG00000074634.12	Tmem267	2.25982	0.0142527	123021	4			ENSMUSG00000034867.16	Ankrd27	-1.12902	0.00344103	52983	29	0.0443911
								ENSMUSG00000002190.13	Clgn	-1.32096	0.0408665	38686	15	0.0179964										ENSMUSG00000054280.14	Prr14l	-1.21871	3.8655e-06	64437	11	0.0169966		ENSMUSG00000054855.13	Rnd1	2.83889	1.38462e-05	14041	5	0.0207958		ENSMUSG00000004591.16	Pkn2	-1.42052	8.9014e-05	91103	22	0.0431914		ENSMUSG00000095280.1	Gm21738	4.03675	0.000228355	3074	6			ENSMUSG00000030421.9	Uri1	-1.18784	0.00135181	63560	11	0.0287942
								ENSMUSG00000057672.16	Pkn1	-1.00625	0.0077621	32644	22	0										ENSMUSG00000037224.15	Zfyve28	-1.60041	0.00770762	93557	13	0.0403919		ENSMUSG00000059213.7	Ddn	3.63644	0.00853373	5714	2	0.0421916		ENSMUSG00000036863.12	Syde2	-1.4049	0.00597701	33851	7	0.0481904		ENSMUSG00000068697.7	Myoz1	6.31251	0.00385743	7434	6	0.00979804		ENSMUSG00000090744.7	Gm6871	-1.19733	0.0274851	27989
								ENSMUSG00000053560.5	Ier2	-1.37742	0.00040452	1524	1	0.05019										ENSMUSG00000029110.13	Rnf4	-1.11765	4.93675e-05	19341	8	0.030194		ENSMUSG00000078907.2	Fam186b	3.67428	0.000753719	24871	8	0.0141972		ENSMUSG00000036825.12	Ssx2ip	-1.20231	0.0446888	35503	15	0.0321936		ENSMUSG00000039376.13	Synpo2l	3.62232	6.81989e-05	9409	4	0.00979804		ENSMUSG00000074165.10	Zfp788	-1.09116	0.0445107	18328	6	0.0165967
								ENSMUSG00000031700.11	Gpt2	-1.47883	1.11789e-07	34985	12	0.0237952										ENSMUSG00000037210.16	Fam193a	-1.06033	0.000791084	116524	21	0.0415917		ENSMUSG00000045350.15	Fam186a	5.12365	0.000234946	48714				ENSMUSG00000028187.10	Rpf1	-1.71369	0.000217615	15474	9	0.0253949		ENSMUSG00000021822.3	Plau	3.80216	1.95935e-05	6726	11	0.0159968		ENSMUSG00000074158.9	Zfp976	-1.47007	0.000181683	33063
								ENSMUSG00000036840.5	Siah1a	-1.1607	0.0174948	21928	2	0.0415917										ENSMUSG00000059866.13	Tnip2	-1.3227	0.00924294	17905	7	0.0203959		ENSMUSG00000045631.10	Tmprss12	2.33289	0.0350937	12230	5	0.0145971		ENSMUSG00000005034.15	Prkacb	-1.18786	0.00555927	83417	10	0		ENSMUSG00000021768.15	Dusp13	4.168	0.0144865	17788	8	0		ENSMUSG00000069727.5	Zfp975	-1.16722	0.011355	32638
								ENSMUSG00000056608.14	Chd9	-1.11242	0.000255032	226165	40	0.0175965										ENSMUSG00000029104.15	Htt	-1.0329	0.000390103	150795	67	0.0259948		ENSMUSG00000087444.1	Gm5475	5.38418	0.0217174	6004		0.0341932		ENSMUSG00000028184.12	Adgrl2	-1.20594	0.0320654	174973	24			ENSMUSG00000021879.13	Dnah12	2.52674	0.000131642	198430	74			ENSMUSG00000091594.2	Gm17067	-1.98113	1.03921e-06	21549
								ENSMUSG00000031751.14	Amfr	-1.05607	0.0128074	41255	14	0.0413917										ENSMUSG00000029101.16	Rgs12	-1.51059	0.00121081	90200	17	0		ENSMUSG00000044636.6	Csrnp2	2.23195	1.51479e-10	15919	5	0.0285943		ENSMUSG00000028034.15	Fubp1	-1.79617	1.28233e-06	26405	22	0.0443911		ENSMUSG00000006529.16	Itih1	5.72751	0.0174384	14110	22	0.009998		ENSMUSG00000092225.1	Gm2381	-1.87896	1.94871e-06	50406		0.00879824
								ENSMUSG00000031770.16	Herpud1	-2.4731	2.54224e-08	8940	8	0.0309938										ENSMUSG00000029095.17	Ablim2	-1.16021	0.0106915	127094	22	0.0273945		ENSMUSG00000059043.2	Olfr15	6.29231	0.00234913	13870	2	0.010198		ENSMUSG00000025437.15	Usp33	-1.07156	0.00718701	47140	24	0.0291942		ENSMUSG00000021904.6	Sema3g	4.38619	0.00962562	12493	16	0.0105979		ENSMUSG00000054046.7	Klk13	-3.00215	0.00851443	14968	6	0.0123975
								ENSMUSG00000031669.10	Gins3	-1.04344	0.0441234	11608	3	0.0195961										ENSMUSG00000029094.12	Afap1	-1.4571	9.7764e-06	110605	17	0.0271946		ENSMUSG00000039646.5	Vasn	1.77607	0.0117791	10862	2	0.014797		ENSMUSG00000039068.16	Zzz3	-1.25003	0.00241988	67354	14	0		ENSMUSG00000096001.2	2610528A11Rik	4.74829	0.00201071	11883		0.00959808		ENSMUSG00000008140.18	Emc10	-1.03906	0.0250859	6593	8	0.0253949
								ENSMUSG00000031671.11	Setd6	-1.00331	0.00299028	3130	7	0.0267946										ENSMUSG00000029192.17	Tbc1d14	-1.13608	0.000419121	102673	15	0		ENSMUSG00000039200.16	Atf7ip2	1.23227	0.00164713	58767	11	0.0173965		ENSMUSG00000052544.9	St6galnac3	-1.70354	0.0113095	526909	5	0.019796		ENSMUSG00000115483.1	Gm9732	2.76442	0.000530242	30976				ENSMUSG00000038644.14	Pold1	-1.21602	0.00176522	16104	27	0.0263947
								ENSMUSG00000096188.1	Cmtm4	-1.21593	4.28058e-05	47617	4	0.0357928										ENSMUSG00000029190.19	D5Ertd579e	-1.56628	3.07191e-07	95540		0.0339932		ENSMUSG00000022504.10	Ciita	1.74788	0.0195914	48360	20	0.00859828		ENSMUSG00000038975.14	Rabggtb	-2.95819	2.9274e-13	5723	9	0		ENSMUSG00000049092.11	Gpr137c	1.69797	0.0417217	63009	7	0.0367926		ENSMUSG00000030739.18	Myh14	-1.32341	0.0107242	65041	42	0.0129974
								ENSMUSG00000031889.9	D230025D16Rik	-1.19597	8.42847e-05	27909		0.0195961										ENSMUSG00000029119.9	Man2b2	-1.18474	0.00484494	23733	19	0.019796		ENSMUSG00000022496.5	Tnfrsf17	6.1835	0.00287544	6263	3	0.0123975		ENSMUSG00000028180.18	Zranb2	-1.97204	6.47204e-08	14251	11	0.0261948		ENSMUSG00000050335.17	Lgals3	2.21526	0.00163989	18410	6	0.0179964		ENSMUSG00000038387.9	Rras	-1.54792	0.00189126	3687	6	0.0355929
								ENSMUSG00000017765.17	Slc12a4	-1.34371	0.000351686	22508	24	0.0281944										ENSMUSG00000029120.10	Ppp2r2c	-1.34817	0.00155584	86566	9	0.0465907		ENSMUSG00000079737.4	3110001I22Rik	1.47613	0.0304826	6460		0.0221956		ENSMUSG00000055436.18	Srsf11	-1.35812	0.000338367	26167	13	0		ENSMUSG00000048080.2	Olfr731	5.48115	0.032035	8336	2	0.00219956		ENSMUSG00000019539.11	Rcn3	-1.55613	0.00578959	9309	7	0.0237952
								ENSMUSG00000031903.7	Pla2g15	-1.07971	0.00879931	14317	6	0.0183963										ENSMUSG00000039474.13	Wfs1	-1.46442	5.54395e-05	23102	8	0.0231954		ENSMUSG00000071637.5	Cebpd	2.27531	0.0181866	3746	1	0.039992		ENSMUSG00000028175.15	Depdc1a	-1.2591	0.0229421	34523	12	0.00819836		ENSMUSG00000115338.2	Pnp	2.72159	5.08843e-14	34156	8	0.0131974		ENSMUSG00000074129.14	Rpl13a	-1.12785	0.00383866	3204	8	0.029994
								ENSMUSG00000031907.9	Zfp90	-2.04272	0.00863117	11272	5	0.0227954										ENSMUSG00000063646.18	Jakmip1	-1.3347	0.00518247	122273	34	0.014997		ENSMUSG00000022773.19	Ypel1	1.55367	0.0066673	17350	5	0.0245951		ENSMUSG00000028173.10	Wls	-1.20779	0.0304428	98993	13	0.0161968		ENSMUSG00000068417.8	Pnp2	2.27838	0.0398464	8758	6	0.0107978		ENSMUSG00000030796.17	Tead2	-1.42119	0.000162031	17892	12	0.0211958
								ENSMUSG00000031732.12	Phlpp2	-1.02611	0.0166131	76130	19	0.0303939										ENSMUSG00000029122.11	Evc	-1.5399	0.00569895	47797	22	0.0277944		ENSMUSG00000022768.17	Ccdc116	1.92972	0.0117218	8166	5	0.0159968		ENSMUSG00000028232.13	Tmem68	-1.10423	0.0217214	25813	8	0.0193961		ENSMUSG00000072571.3	Tmem253	3.47499	0.000676647	4137	7	0.0319936		ENSMUSG00000038260.10	Trpm4	-1.09507	0.0138219	31149	25	0.0213957
								ENSMUSG00000046441.5	Cmtr2	-1.40111	0.0149909	8822	2	0.0187962										ENSMUSG00000050248.11	Evc2	-2.05034	0.00059166	86557	20	0.0269946		ENSMUSG00000041566.3	Tssk1	6.98453	0.000252998	3700	1	0.0171966		ENSMUSG00000042228.14	Lyn	-1.88728	0.00518823	135008	13	0.0261948		ENSMUSG00000022176.11	Rem2	4.21101	0.0161115	4332	5	0.0165967		ENSMUSG00000063511.11	Snrnp70	-1.00446	0.00330889	19290	10	0.0235953
								ENSMUSG00000033658.16	Ddx19b	-1.08011	0.000252486	28564	12	0.0129974										ENSMUSG00000046572.10	Zfp518b	-1.28028	3.51179e-05	16343	4	0.0291942		ENSMUSG00000046613.19	Vwa5b2	3.72369	1.31242e-05	15907	23	0.0289942		ENSMUSG00000003282.9	Plag1	-1.10793	0.00845661	37428	6	0.0415917		ENSMUSG00000072423.5	Psmb11	3.49993	0.0032799	8124	1	0.015197		ENSMUSG00000011382.8	Dhdh	-1.66971	0.000183753	17819	7	0.0219956
								ENSMUSG00000031959.15	Wdr59	-1.03338	0.0016107	73296	27	0.0159968										ENSMUSG00000029128.12	Rab28	-1.19465	0.00944932	83182	8	0.024995		ENSMUSG00000022861.17	Dgkg	3.10247	0.00999123	188761	25	0.0235953		ENSMUSG00000066324.2	Impad1	-1.24302	0.00126728	30872	5	0.0259948		ENSMUSG00000040822.7	1700123O20Rik	1.07941	0.0110968	4526		0.0255949		ENSMUSG00000030825.19	Hsd17b14	-1.55031	0.000216169	12860	9	0.0119976
								ENSMUSG00000055835.10	Zfp1	-1.37468	0.0130615	27611	4	0.0233953										ENSMUSG00000039753.16	Fbxl5	-1.20902	4.0263e-05	77024	11	0.0341932		ENSMUSG00000022878.5	Adipoq	6.89221	0.000330799	11493	3	0.0115977		ENSMUSG00000049119.14	Fam110b	-1.49965	0.00336059	464134	3	0.0221956		ENSMUSG00000007591.15	Tssk4	7.60042	6.38136e-05	2356	4	0.0113977		ENSMUSG00000030826.19	Bcat2	-1.09748	0.0068533	19559	12	0
								ENSMUSG00000031953.2	Tmem170	-1.44461	0.000746938	13713	3	0.0229954										ENSMUSG00000029086.15	Prom1	-2.36692	7.55258e-05	108413	28	0.009998		ENSMUSG00000075269.5	Bex6	5.04803	0.0440875	7150	3	0.0103979		ENSMUSG00000028243.5	Ubxn2b	-1.04942	0.0206658	30591	8	0.0171966		ENSMUSG00000046908.5	Ltb4r1	3.90937	0.00837886	2533	2	0.0179964		ENSMUSG00000040136.10	Abcc8	-2.94199	0.0105096	75511	39	0.0271946
								ENSMUSG00000004637.15	Wwox	-1.32883	0.000367231	913054	9	0.0209958										ENSMUSG00000015882.18	Lcorl	-3.20946	1.0497e-14	160435	7	0.0439912		ENSMUSG00000079620.13	Muc4	3.88064	0.00392389	46506	27	0.00679864		ENSMUSG00000041261.9	Car8	-1.38687	0.0141121	95680	9	0.0205959		ENSMUSG00000022220.14	Adcy4	4.203	0.012842	15039	26	0.019996		ENSMUSG00000063229.15	Ldha	-1.63148	7.41241e-07	14153	8	0.0287942
								ENSMUSG00000034189.5	Hsdl1	-1.19867	0.0133526	13195	5	0.0359928										ENSMUSG00000039252.11	Lgi2	-2.06387	0.0176285	32946	8	0.0287942		ENSMUSG00000022901.13	Cd86	5.25548	0.0294922	62213	8	0.0133973		ENSMUSG00000047187.9	Rab2a	-1.38664	0.000434912	72135	8	0.0309938		ENSMUSG00000022221.14	Ripk3	2.89223	3.39001e-07	3871	10	0.0189962		ENSMUSG00000046179.17	E2f8	-1.01925	0.0379604	15168	13	0.0371926
								ENSMUSG00000034105.9	Meak7	-1.21027	0.0295571	18341												ENSMUSG00000029186.12	Pi4k2b	-1.93453	0.000352935	27767	10	0.024995		ENSMUSG00000022803.12	Popdc2	7.57003	3.29278e-05	16008	4	0.0167966		ENSMUSG00000041235.12	Chd7	-1.64371	3.89292e-05	177254	38	0.0809838		ENSMUSG00000021963.17	Sap18	1.57849	1.82764e-05	8459	4	0.0291942		ENSMUSG00000030505.17	Prmt3	-1.0597	0.0066743	79920	16	0.0253949
								ENSMUSG00000031822.20	Gse1	-1.20927	0.000745512	352935	16											ENSMUSG00000029179.14	Zcchc4	-1.08523	0.00114405	49257	13	0.015197		ENSMUSG00000022799.4	Arhgap31	2.35106	0.00302404	114935	12	0.0319936		ENSMUSG00000028207.18	Asph	-1.09293	0.00307211	221276	24	0.024995		ENSMUSG00000044461.6	Shisa2	1.85797	0.00304996	6353	2	0.0355929		ENSMUSG00000074093.4	Svip	-2.7034	0.00670043	8848	4	0.0203959
								ENSMUSG00000061410.6	Zcchc14	-1.01577	0.00380812	54199	13											ENSMUSG00000039191.12	Rbpj	-1.40009	1.94669e-07	191211	13	0.0605879		ENSMUSG00000022696.17	Sidt1	6.89103	0.000367658	93017	26	0.0263947		ENSMUSG00000049969.3	Plekhf2	-1.36495	0.00061068	19266	2	0.0393921		ENSMUSG00000035184.15	Fam124a	3.3498	0.0175579	52750	4	0.0257948		ENSMUSG00000033676.13	Gabrb3	-1.64058	0.0101456	409111	10	0
								ENSMUSG00000049577.15	Zfpm1	-1.3104	0.0108808	55111	10											ENSMUSG00000037999.13	Arap2	-1.94406	0.000438459	163715	33	0.0311938		ENSMUSG00000092009.1	Myh15	4.20549	0.00661101	141619	41	0.00379924		ENSMUSG00000050323.14	Ndufaf6	-1.84425	0.000524949	25161	9	0.0183963		ENSMUSG00000022037.15	Clu	1.6361	0.000422375	13065	9	0.0187962		ENSMUSG00000025326.12	Ube3a	-1.42079	0.000162031	82787	13	0.0329934
								ENSMUSG00000006519.11	Cyba	-1.16191	0.0233765	8155	6											ENSMUSG00000047881.14	Rell1	-1.61794	1.87906e-06	60001	7	0.0281944		ENSMUSG00000046748.8	Tmem45a2	6.06648	0.00415401	34406	7	0.00739852		ENSMUSG00000040738.10	Ints8	-1.08235	0.00374641	55101	28	0.0261948		ENSMUSG00000022054.11	Nefm	1.96596	0.00242847	42257	4	0.0461908		ENSMUSG00000052040.10	Klf13	-1.08939	0.00385288	52565	2	0.0691862
								ENSMUSG00000006585.3	Cdt1	-1.02514	0.000392591	5540	10											ENSMUSG00000029174.18	Tbc1d1	-1.24109	2.78255e-05	195182	22	0		ENSMUSG00000022893.14	Adamts1	2.70925	0.0127357	9287	9	0.0395921		ENSMUSG00000045205.16	Dpy19l4	-1.61464	1.45062e-05	60823	19	0.0219956		ENSMUSG00000022061.8	Nkx3-1	2.48119	0.0129194	4025	2	0.0217956		ENSMUSG00000030523.18	Trpm1	-1.78868	0.000193411	115941	27	0
								ENSMUSG00000015016.8	Acsf3	-1.14082	0.0316684	42395	10											ENSMUSG00000029178.14	Klf3	-1.73055	1.31341e-09	29514	6	0.0467906		ENSMUSG00000089774.2	Slc5a3	1.84048	7.40526e-08	29152	2	0.0403919		ENSMUSG00000078773.11	Rad54b	-2.23581	1.42782e-09	56884	15	0.0179964		ENSMUSG00000003469.9	Phyhip	2.44053	2.92437e-09	11357	5	0.015197		ENSMUSG00000005533.10	Igf1r	-1.67071	1.22599e-05	280842	21	0.0761848
								ENSMUSG00000035569.17	Ankrd11	-1.03715	0.000145867	158456	13											ENSMUSG00000029202.12	Pds5a	-1.35542	5.01737e-08	92553	33	0.0585883		ENSMUSG00000022952.17	Runx1	3.45373	1.07031e-09	224684	8	0		ENSMUSG00000094595.1	Fsbp	-1.40549	0.0336725	7927	2	0.0111978		ENSMUSG00000022098.10	Bmp1	2.95819	1.45255e-06	45677	20	0.035193		ENSMUSG00000032776.9	Mctp2	-3.37717	0.000562577	228779	23	0.0155969
								ENSMUSG00000039960.5	Rhou	-1.66626	0.000569077	9956	3											ENSMUSG00000037795.14	N4bp2	-1.06638	0.000222839	66588	20	0.0505899		ENSMUSG00000062713.8	Sim2	6.16824	0.00314481	42102	11	0.0623875		ENSMUSG00000028218.19	Fam92a	-1.11378	0.0289108	18607	9	0.0231954		ENSMUSG00000022102.13	Dok2	2.15513	0.00962291	12460	5	0.0155969		ENSMUSG00000030607.7	Acan	-1.27367	0.0324805	61617	17	0.0287942
								ENSMUSG00000031982.5	Arv1	-1.2348	0.0212443	11985	6	0.0283943										ENSMUSG00000029207.16	Apbb2	-1.88515	1.12876e-08	320082	18	0.0411918		ENSMUSG00000043301.16	Kcnj6	3.18116	0.000190973	249066	5	0.0241952		ENSMUSG00000006586.15	Runx1t1	-2.19828	0.00780871	150214	12	0		ENSMUSG00000033446.7	Lpar6	2.01522	0.00820041	5400	1	0.0133973		ENSMUSG00000039187.16	Fanci	-1.08191	0.00264944	58336	38	0.0215957
								ENSMUSG00000001995.9	Sipa1l2	-1.22285	4.93111e-05	151746	23	0.0191962										ENSMUSG00000037685.15	Atp8a1	-2.13523	3.35953e-10	229295	37	0.0315937		ENSMUSG00000045275.16	Lca5l	3.29	0.00177985	33865	11	0.0227954		ENSMUSG00000028221.3	Pip4p2	-1.17105	0.00931597	51101				ENSMUSG00000075502.2	Kbtbd6	2.93967	8.7526e-06	2984	1			ENSMUSG00000030541.16	Idh2	-1.17131	0.00175934	20547	11	0.0265947
								ENSMUSG00000051495.7	Irf2bp2	-1.81578	3.46406e-06	5691	2	0.0775845										ENSMUSG00000029209.15	Gnpda2	-1.06543	0.0319944	19233	7	0.0163967		ENSMUSG00000116876.1	Gm49721	5.65277	0.0130738	65047				ENSMUSG00000028224.14	Nbn	-1.35878	0.0018856	34665	16	0.0221956		ENSMUSG00000036422.10	Pcdh8	5.41186	4.26022e-13	4538	3	0.0573885		ENSMUSG00000038930.11	Rccd1	-1.03517	0.0244666	31226	9	0.0255949
								ENSMUSG00000013076.17	Amotl1	-1.16387	0.00431132	103091	14	0.0233953										ENSMUSG00000029152.13	Ociad1	-1.17486	4.90012e-05	21286	9	0.020196		ENSMUSG00000046991.12	Wdr27	2.97151	9.40131e-05	124640	25	0.024995		ENSMUSG00000028228.5	Cpne3	-1.63925	1.7866e-05	50855	16	0.019996		ENSMUSG00000035566.7	Pcdh17	6.86297	1.87552e-17	95440	4	0.0335933		ENSMUSG00000038886.10	Man2a2	-1.4112	0.000690177	22279	24	0.0325935
								ENSMUSG00000057551.10	Zfp317	-1.32433	0.000173794	27630	11	0.00979804										ENSMUSG00000051674.15	Dcun1d4	-1.21565	0.000841393	79795	12	0.0441912		ENSMUSG00000014773.13	Dll1	1.85748	0.00958125	9519	11	0.0431914		ENSMUSG00000041058.15	Wwp1	-1.22222	0.00105827	100691	25	0.025195		ENSMUSG00000055421.8	Pcdh9	5.49435	0.0295182	877270	5	0		ENSMUSG00000030528.12	Blm	-1.54633	3.226e-06	80387	22	0.0189962
								ENSMUSG00000038884.14	Shfl	-1.48439	0.00547071	5666												ENSMUSG00000054814.14	Usp46	-1.48374	1.58122e-06	69979	9	0.0291942		ENSMUSG00000052270.7	Fpr2	5.01734	0.0464516	6129	3	0.00359928		ENSMUSG00000028251.5	Tstd3	-1.25538	0.0218977	9831	4	0.0113977		ENSMUSG00000098557.1	Kctd12	4.78143	7.74029e-36	6057	1	0.0505899		ENSMUSG00000030527.15	Crtc3	-1.75758	0.00943871	102251	15	0.0361928
								ENSMUSG00000032177.17	Pde4a	-1.2562	0.00915825	47535	15	0										ENSMUSG00000029238.11	Clock	-1.54067	4.39299e-07	94925	23	0.0487902		ENSMUSG00000062165.3	Vmn1r232	5.91737	0.00607942	6552	1	0.0029994		ENSMUSG00000040455.17	Usp45	-1.55062	6.15914e-05	70717	18	0.0169966		ENSMUSG00000048349.9	Pou4f1	2.248	0.011355	6324	3	0.0723855		ENSMUSG00000038763.12	Alpk3	-2.01962	8.17412e-08	48013	14	0.014797
								ENSMUSG00000032193.9	Ldlr	-1.19772	0.000115587	26437	18	0.024995										ENSMUSG00000029253.12	Cenpc1	-1.31269	0.000218155	53560	19	0.0261948		ENSMUSG00000045575.2	Vmn1r233	4.98602	0.0496242	6718	1	0.0029994		ENSMUSG00000028248.15	Pnisr	-1.72294	2.33941e-06	28893	12	0.0213957		ENSMUSG00000064373.12	Selenop	2.2657	0.0306484	11962				ENSMUSG00000025584.17	Pde8a	-1.59434	0.000123635	120938	22	0.0543891
								ENSMUSG00000034275.18	Igsf9b	-1.13333	0.00016065	58343	20	0.0335933										ENSMUSG00000034826.14	Nup54	-1.08925	0.000643299	19680	12	0.0259948		ENSMUSG00000043747.12	1520401A03Rik	3.35867	0.000103081	18296				ENSMUSG00000040410.14	Fbxl4	-1.32497	0.0058669	76549	9	0.0225955		ENSMUSG00000022148.16	Fyb	6.53115	0.0022088	140461	18	0.0159968		ENSMUSG00000025813.14	Homer2	-2.06348	0.00943962	107047	9	0.0333933
								ENSMUSG00000031995.9	St14	-1.05531	0.00134256	42452	19	0.0285943										ENSMUSG00000029426.8	Scarb2	-1.38138	6.96716e-05	65520	12	0.025195		ENSMUSG00000048992.9	Prss32	3.27047	0.0328427	15925	5	0.0117976		ENSMUSG00000045751.16	Mms22l	-1.82424	5.05127e-06	106500	24	0.0229954		ENSMUSG00000022244.7	Amacr	1.29609	0.0208891	14871	5	0.0189962		ENSMUSG00000038540.14	Tmc3	-2.21524	0.0470418	40688	23	0.00779844
								ENSMUSG00000042185.14	Nfrkb	-1.11147	0.000733003	35142	26	0.0311938										ENSMUSG00000050050.17	Ccdc158	-2.13944	0.0140888	67318	25	0.0179964		ENSMUSG00000045027.7	Prss22	6.07988	0.00386777	4567	6	0.00959808		ENSMUSG00000040359.14	Ufl1	-1.11772	0.00423393	33222	19	0.0189962		ENSMUSG00000022243.10	Slc45a2	3.77885	0.0481167	28513	7	0.0109978		ENSMUSG00000046027.17	Stard5	-2.09027	2.97396e-05	21169	7	0.0163967
								ENSMUSG00000032038.7	St3gal4	-1.42027	0.00305579	72693	11	0.0243951										ENSMUSG00000029381.16	Shroom3	-1.25317	0.000147248	281884	12	0		ENSMUSG00000117406.1	Ntn3	1.60057	0.00633676	5684		0.0313937		ENSMUSG00000055373.8	Fut9	-2.83194	6.13914e-14	190913	3	0.020196		ENSMUSG00000022296.9	Baalc	6.73162	0.00132922	19769	3	0.0109978		ENSMUSG00000038459.10	Abhd17c	-1.03286	0.00880316	42538	3	0.0413917
								ENSMUSG00000038119.15	Cdon	-1.28477	0.00320388	86525	20	0.014997										ENSMUSG00000029385.14	Ccng2	-1.30172	0.0096235	8975	8	0.0325935		ENSMUSG00000035435.17	Abca17	3.61592	0.0337343	86810	31	0.0123975		ENSMUSG00000040520.7	Manea	-1.07936	0.0150606	22386	5	0.0161968		ENSMUSG00000037362.8	Ccn3	5.39534	0.0358853	8338				ENSMUSG00000030629.15	Zfand6	-1.20684	0.00247088	76194	8	0.00319936
								ENSMUSG00000042138.9	Msantd2	-1.25692	0.000683932	35605	4	0.0337932										ENSMUSG00000034724.18	Cnot6l	-1.4852	1.66546e-05	93839	12	0.0565887		ENSMUSG00000008482.9	Rnf151	2.23059	0.0463124	2225	4	0.0295941		ENSMUSG00000028282.12	Casp8ap2	-1.02059	0.00723966	37815	11	0.0259948		ENSMUSG00000022371.16	Col14a1	7.1572	0.000282421	213054	48	0.0259948		ENSMUSG00000039428.11	Tmem135	-1.84965	3.27988e-06	264509	15	0.0167966
								ENSMUSG00000040111.17	Gramd1b	-1.17834	0.000486199	238151	21	0.0275945										ENSMUSG00000034663.13	Bmp2k	-2.07382	0.00211797	94179	16	0.0457908		ENSMUSG00000073436.11	Eme2	2.54099	7.92518e-07	6602	8	0.0421916		ENSMUSG00000058006.12	Mdn1	-1.01716	0.00255087	118099	102	0.0237952		ENSMUSG00000022361.14	Zhx1	2.66751	3.0709e-09	29539	5	0.0363927		ENSMUSG00000030615.12	Tmem126a	-1.29748	0.00717726	6530	5	0.0165967
								ENSMUSG00000037287.15	Tbcel	-1.03593	0.00354065	95494	8	0.020196										ENSMUSG00000055725.11	Paqr3	-1.17607	0.00821101	29268	7	0.0203959		ENSMUSG00000114245.1	Gm38655	3.65288	0.0125754	2575				ENSMUSG00000040183.13	Ankrd6	-1.83928	0.000400288	146807	17	0.0121976		ENSMUSG00000022358.7	Fbxo32	5.65744	4.6651e-07	39054	9	0.0311938		ENSMUSG00000030613.13	Ccdc90b	-1.62329	0.0190232	21146	9	0.0195961
								ENSMUSG00000032017.14	Grik4	-1.7873	0.0420438	426359	21	0.0373925										ENSMUSG00000046000.5	Naa11	-1.4308	0.000384205	10182	2	0.0145971		ENSMUSG00000024176.10	Sox8	4.24594	0.00086014	4795	3	0.0345931		ENSMUSG00000028278.14	Rragd	-1.40626	0.000177038	39144	8	0.0353929		ENSMUSG00000037085.8	Trmt12	2.7477	5.0252e-06	4454	1	0.019996		ENSMUSG00000030643.14	Rab30	-1.58114	0.0135428	102933	5	0.0243951
								ENSMUSG00000048503.7	Tlcd5	-1.29969	0.0102657	7921												ENSMUSG00000029328.15	Hnrnpdl	-1.24879	1.66932e-06	6088	8	0.0541892		ENSMUSG00000024223.3	Armc12	2.91594	0.0115964	8305	6	0.0179964		ENSMUSG00000028291.7	Akirin2	-1.16165	0.00131558	15972	5	0.0343931		ENSMUSG00000022346.16	Myc	4.50595	6.44863e-05	4984	3	0.05019		ENSMUSG00000035623.14	Rsf1	-1.13148	0.00122891	112890	16	0.0341932
								ENSMUSG00000032010.15	Usp2	-1.92619	0.000606004	28607	14	0										ENSMUSG00000035310.15	Lin54	-1.13023	0.000419294	58722	13	0		ENSMUSG00000036196.16	Slc26a8	1.56157	0.0163044	52451	20	0.0409918		ENSMUSG00000040044.11	Orc3	-1.13811	0.00278617	44149	20	0.0213957		ENSMUSG00000005125.13	Ndrg1	1.47858	0.000860647	40323	16	0.0311938		ENSMUSG00000042797.9	Aqp11	-1.62073	0.0261268	14284	3	0.0253949
								ENSMUSG00000049932.3	H2ax	-1.01017	0.000487573	1384												ENSMUSG00000029319.8	Coq2	-1.18957	0.00272986	20418	7	0.0255949		ENSMUSG00000024011.17	Pi16	3.34812	0.00341134	12914	7	0.0117976		ENSMUSG00000028292.14	Rars2	-1.09944	0.0083252	45211	20	0.0213957		ENSMUSG00000022603.9	Mroh4	3.37313	8.3078e-06	30325	27	0.0079984		ENSMUSG00000030774.13	Pak1	-1.40263	0.000700688	123841	15	0.00979804
								ENSMUSG00000042790.16	Rnf214	-1.08046	0.00193715	43487	15	0.0341932										ENSMUSG00000034573.14	Ptpn13	-1.2688	0.00489383	173112	48	0.0369926		ENSMUSG00000043557.16	Mdga1	1.56741	0.0286718	142139	17	0.0561888		ENSMUSG00000039967.14	Zfp292	-2.15686	4.82065e-10	79848	8	0.0321936		ENSMUSG00000022602.14	Arc	1.54663	0.000288905	3488	3	0.0279944		ENSMUSG00000035547.14	Capn5	-2.97606	4.85111e-15	56716	13	0
								ENSMUSG00000003131.7	Pafah1b2	-1.18764	9.96205e-05	49832	6	0.0271946										ENSMUSG00000029312.12	Klhl8	-1.79268	0.000323661	49287	10	0.0285943		ENSMUSG00000024034.13	Tmprss3	3.80145	0.00532397	19713	13	0		ENSMUSG00000073910.10	Mob3b	-2.27527	2.91439e-06	208411	4	0.0285943		ENSMUSG00000046380.3	Jrk	1.39557	0.00440844	7235	2	0.024995		ENSMUSG00000052396.7	Mogat2	-2.92706	0.00652415	19536	6	0.0121976
								ENSMUSG00000032267.8	Usp28	-1.11955	0.000132448	57143	24	0.0329934										ENSMUSG00000097392.4	Thoc2l	-1.0922	0.000620258	45858				ENSMUSG00000024041.10	Cryaa	3.51933	0.0125163	3927	4	0.0163967		ENSMUSG00000028300.14	C9orf72	-1.08073	0.0299055	34891				ENSMUSG00000098678.1	Mroh6	2.27705	0.00372484	4634	14	0.0239952		ENSMUSG00000032812.18	Arap1	-1.13169	0.0208197	64520	34	0
								ENSMUSG00000032064.17	Dixdc1	-1.42482	0.00160165	76766	21	0.0233953										ENSMUSG00000072774.10	Zfp951	-1.25611	0.0002651	46902	5	0.00819836		ENSMUSG00000079563.10	Pglyrp2	5.35713	0.023441	11709	6	0.00619876		ENSMUSG00000028409.11	Smu1	-1.29864	0.000394971	21382	12	0.0235953		ENSMUSG00000103906.1	Tigd5	2.41756	0.0315339	4801	1	0.0487902		ENSMUSG00000001829.17	Clpb	-1.01518	0.0165801	131874	17	0.015197
								ENSMUSG00000037845.14	Fdxacb1	-1.50243	0.0121596	5113	5	0.020196										ENSMUSG00000070639.5	Lrrc8b	-2.24969	3.20198e-07	74300	5	0.034993		ENSMUSG00000024292.15	Cyp4f14	4.47066	0.0339553	12273	13	0.00559888		ENSMUSG00000028419.5	Chmp5	-1.05788	0.0173743	16897	8	0.0289942		ENSMUSG00000046761.13	Fam83h	1.16177	0.020031	13244	5	0		ENSMUSG00000030990.18	Pgap2	-1.54349	0.000747789	28360	7	0.0145971
								ENSMUSG00000037112.16	Sik2	-1.41176	0.00188615	116273	16	0.0363927										ENSMUSG00000046079.16	Lrrc8d	-1.28366	7.66453e-06	132468	3	0		ENSMUSG00000024330.17	Col11a2	3.60506	2.20869e-09	27249	64	0.0209958		ENSMUSG00000028423.15	Nfx1	-1.08061	0.00369386	55088	24	0.0309938		ENSMUSG00000022565.15	Plec	1.01668	0.0024731	61601	34	0		ENSMUSG00000030987.5	Stim1	-1.61094	0.00028102	169514	13	0.0329934
								ENSMUSG00000035164.8	Zc3h12c	-1.49217	0.03772	57229	6	0.035193										ENSMUSG00000049606.16	Zfp644	-1.06668	0.000131521	80549	7	0.0365927		ENSMUSG00000037649.10	H2-DMa	2.49748	2.438e-05	19561	5	0.0429914		ENSMUSG00000028435.8	Aqp3	-1.61257	4.9529e-06	5462	6	0.0227954		ENSMUSG00000022555.12	Dgat1	3.1336	7.72137e-22	9939	17	0.0271946		ENSMUSG00000036989.16	Trim3	-1.32052	0.00877244	29109	12	0.0255949
								ENSMUSG00000032329.4	Hmg20a	-1.10818	0.00215511	78328	10	0.0267946										ENSMUSG00000029283.17	Cdc7	-1.49454	7.23257e-07	20111	12	0.0257948		ENSMUSG00000037548.15	H2-DMb2	5.73419	0.00970557	8249	7	0.010198		ENSMUSG00000036241.3	Ube2r2	-1.4807	0.000304999	57638	5	0.0339932		ENSMUSG00000048385.9	Scrt1	5.62781	0.00396733	6297	3	0.0477904		ENSMUSG00000062542.11	Syt9	-1.93204	4.25038e-05	177929	7	0.0327934
								ENSMUSG00000049556.5	Lingo1	-5.83472	0.0141127	177994	7	0.0105979										ENSMUSG00000111375.4	Btbd8	-1.79123	0.00124992	73211	18	0.0187962		ENSMUSG00000057246.16	BC051142	6.26715	0.00225809	61915		0.0129974		ENSMUSG00000028433.14	Ubap2	-1.24552	0.000297386	80832	29	0.0213957		ENSMUSG00000096210.2	H1f0	1.88064	7.54969e-07	2055	1	0.039792		ENSMUSG00000031024.13	Denn2b	-1.11541	0.00243513	179695
								ENSMUSG00000032300.7	1700017B05Rik	-1.43808	0.000325906	9496		0.0329934										ENSMUSG00000033773.14	Rpap2	-1.06305	0.00216543	64466	13	0.0211958		ENSMUSG00000033327.18	Tnxb	5.24652	2.69402e-11	59359	41	0.044791		ENSMUSG00000028437.14	Ubap1	-1.0052	0.0101131	41530	7	0.0175965		ENSMUSG00000000489.7	Pdgfb	1.99084	0.00146779	19104	7	0.0507898		ENSMUSG00000035901.14	Dennd5a	-1.03103	0.00759744	66691	23	0.0307938
								ENSMUSG00000032316.8	Clk3	-1.16686	0.00108981	15237	13	0.0459908										ENSMUSG00000029270.10	Dipk1a	-1.44352	0.00592858	79033				ENSMUSG00000090877.3	Hspa1b	2.91074	1.76237e-06	2803	1	0.0521896		ENSMUSG00000028438.16	Kif24	-1.84674	2.37312e-05	74143	13	0.0231954		ENSMUSG00000022416.15	Cacna1i	3.5903	0.0182794	111042	37	0.0385923		ENSMUSG00000031015.8	Swap70	-1.07811	0.00502987	61796	12	0.0219956
								ENSMUSG00000025232.8	Hexa	-1.11287	0.000590354	25570	14	0.0215957										ENSMUSG00000029267.17	Mtf2	-1.60757	5.0326e-09	43331	15	0.0175965		ENSMUSG00000091971.3	Hspa1a	4.77655	5.36871e-09	2967	1	0.0521896		ENSMUSG00000028454.16	Pigo	-1.15845	0.00465935	8185	11	0.0241952		ENSMUSG00000048546.8	Tob2	1.71168	1.31941e-05	10525	2	0.0395921		ENSMUSG00000038371.15	Sbf2	-2.49794	1.76277e-12	306910	41	0.0395921
								ENSMUSG00000025237.16	Parp6	-1.91183	4.88878e-06	33002	24	0.0227954										ENSMUSG00000033540.18	Idua	-1.46776	0.000857371	24227	15	0.0155969		ENSMUSG00000007035.15	Msh5	2.02813	5.7243e-06	18141	25	0.0225955		ENSMUSG00000028456.18	Unc13b	-2.10665	8.22739e-08	205919	41	0.0271946		ENSMUSG00000075524.3	4930407I10Rik	5.33559	0.040835	7390		0.00659868		ENSMUSG00000005686.17	Ampd3	-1.77133	0.00440986	44200	15	0
								ENSMUSG00000032280.16	Tle3	-1.41982	1.39788e-06	46132	20	0.0641872										ENSMUSG00000008090.14	Fgfrl1	-2.08391	0.00237481	14543	7	0.0429914		ENSMUSG00000073408.2	Mucl3	2.39521	0.00106186	7944				ENSMUSG00000035969.15	Rusc2	-1.49272	0.00118054	45110	12	0		ENSMUSG00000068099.5	1500009C09Rik	2.8515	0.000746975	8357		0		ENSMUSG00000030788.16	Rnf141	-1.21978	0.00343897	44026	7	0.0155969
								ENSMUSG00000032245.12	Cln6	-1.02703	0.0044718	13222	7	0.0233953										ENSMUSG00000033434.15	Gtpbp6	-1.47754	0.00129942	4223	10	0.0367926		ENSMUSG00000094878.2	Olfr130	5.27872	0.0282383	8870	4	0.0059988		ENSMUSG00000051517.14	Arhgef39	-1.18811	0.0207455	3554	9	0.0219956		ENSMUSG00000100967.1	Gm29666	2.53067	6.8393e-08	9601				ENSMUSG00000030772.6	Dkk3	-1.81742	0.0201078	43041	8	0.0221956
								ENSMUSG00000032405.10	Pias1	-1.20369	0.000662456	109557	14	0.0289942										ENSMUSG00000029501.14	Ankle2	-1.21307	0.000205682	25648	14	0.0287942		ENSMUSG00000034509.9	Mad2l1bp	1.68916	0.000520061	6167	3	0.0157968		ENSMUSG00000078716.10	Tmem8b	-1.2113	0.0276568	23698	14	0.0223955		ENSMUSG00000052496.5	Pkdrej	5.18438	0.00053136	7065	1	0.0273945		ENSMUSG00000030671.9	Pde3b	-3.41846	2.50764e-06	123971	16	0.0495901
								ENSMUSG00000032402.12	Smad3	-1.33677	0.000640153	111228	9	0.0415917										ENSMUSG00000043323.17	Fbrsl1	-1.01225	0.00035823	86849	19	0		ENSMUSG00000071073.5	Lrrc73	2.0941	0.00475009	3785	6	0.0327934		ENSMUSG00000028476.13	Reck	-1.17666	0.0242857	69277	21	0.0289942		ENSMUSG00000035944.17	Ttc38	1.90749	0.000121398	26517	14	0.0181964		ENSMUSG00000045659.18	Plekha7	-1.11467	0.00153624	184892	27	0.0111978
								ENSMUSG00000032400.18	Zwilch	-1.02078	0.000525084	35961	19	0.0217956										ENSMUSG00000029507.16	Pus1	-1.14538	0.00393348	6993	7	0.0241952		ENSMUSG00000036858.8	Ptcra	2.9933	0.0276169	8050	4	0.00979804		ENSMUSG00000028480.14	Glipr2	-1.61502	3.20954e-05	21718	5	0.0265947		ENSMUSG00000091680.3	Klhdc7b	5.09618	0.0144948	3951	1	0.0237952		ENSMUSG00000030657.11	Xylt1	-2.42522	0.0012654	292602	12	0.0331934
								ENSMUSG00000036466.17	Megf11	-2.00703	0.00359557	323580	25	0.0377924										ENSMUSG00000050017.11	Pitpnb	-1.39745	2.00295e-06	57597	12	0.0269946		ENSMUSG00000023978.5	Prph2	2.9774	0.0472293	14475	3	0.0187962		ENSMUSG00000035683.13	Melk	-1.29067	0.00215824	63800	18	0.0133973		ENSMUSG00000022483.17	Col2a1	3.39748	2.8256e-05	29094	54	0.0377924		ENSMUSG00000042246.5	Tmc7	-1.02079	0.0178551	48896	16	0.0193961
								ENSMUSG00000053641.9	Dennd4a	-1.63217	1.38552e-05	108328	34	0.0271946										ENSMUSG00000042328.13	Hps4	-1.38246	0.000418565	35332	14	0.025195		ENSMUSG00000043740.15	B430306N03Rik	3.1467	0.019523	10884		0.0155969		ENSMUSG00000035649.17	Zcchc7	-1.78931	5.30622e-06	176339	9	0.0227954		ENSMUSG00000054855.13	Rnd1	3.02724	3.99201e-06	14041	5	0.0207958		ENSMUSG00000008734.9	Gprc5b	-2.20108	0.000275999	23165	4	0.0323935
								ENSMUSG00000032816.15	Igdcc4	-1.69118	0.000105869	36455	23	0.0365927										ENSMUSG00000042249.11	Grk3	-1.17471	0.00905861	105310				ENSMUSG00000044957.3	Pp2d1	4.11694	0.00196038	31992	3	0.00739852		ENSMUSG00000078713.8	Tomm5	-1.29204	0.011173	2907	3	0.0177964		ENSMUSG00000078907.2	Fam186b	3.36962	0.00668445	24871	8	0.0141972		ENSMUSG00000035064.17	Eef2k	-2.30539	2.89754e-07	64620	18	0
								ENSMUSG00000086228.3	Ubap1l	-2.14476	7.79797e-06	19337	7	0.00959808										ENSMUSG00000042190.12	Cmklr1	-1.4051	0.000519866	38073	3	0.014797		ENSMUSG00000091504.2	Vmn2r118	5.11092	0.0387428	34823	6	0.00539892		ENSMUSG00000028322.11	Exosc3	-1.36422	0.00790724	26120	4	0.0235953		ENSMUSG00000045350.15	Fam186a	4.7643	0.00194264	48714				ENSMUSG00000030876.7	Mettl9	-1.2274	0.00481472	43885	5	0.0323935
								ENSMUSG00000041064.14	Pif1	-1.02242	0.00614375	8808	13	0.0273945										ENSMUSG00000029592.11	Usp30	-1.19131	0.00487143	59260	13	0.0295941		ENSMUSG00000043683.4	Fem1a	1.05583	0.00949318	6801	1	0.0427914		ENSMUSG00000035561.5	Aldh1b1	-1.8766	0.0106687	5583	2	0.0157968		ENSMUSG00000044636.6	Csrnp2	2.9505	6.8276e-20	15919	5	0.0285943		ENSMUSG00000030769.15	Slc5a11	-1.5368	0.0412357	58474	17	0.00779844
								ENSMUSG00000032384.16	Csnk1g1	-1.32637	0.000113223	136092	14	0.0207958										ENSMUSG00000044339.12	Alkbh2	-1.56943	0.00509911	4293	4	0.0333933		ENSMUSG00000073380.2	Arrdc5	3.79162	0.0284884	6176	3	0.0125975		ENSMUSG00000028333.10	Anp32b	-1.59316	3.5764e-06	21756	7	0.0643871		ENSMUSG00000037204.7	Atg101	1.11021	0.00759502	6674	3	0.0265947		ENSMUSG00000030750.13	Nsmce1	-1.05111	0.0384023	23957	8	0.0231954
								ENSMUSG00000032376.12	Usp3	-1.16224	0.00694762	78506	15	0.039792										ENSMUSG00000042002.11	Foxn4	-2.70541	0.00493725	19644	10	0.0325935		ENSMUSG00000024207.8	Acsbg2	1.719	0.00401741	31345	15	0.0131974		ENSMUSG00000028343.10	Erp44	-1.21137	0.00663967	86236	12	0.0193961		ENSMUSG00000050463.9	Krt78	6.11317	0.0066743	8287	9	0.0121976		ENSMUSG00000042978.11	Sbk1	-1.11502	0.00997815	46155	4	0.034793
								ENSMUSG00000032375.15	Aph1b	-2.36504	0.0482301	20289	6	0.0219956										ENSMUSG00000029575.17	Mmab	-1.75318	0.000176653	13027	9	0.0279944		ENSMUSG00000045019.4	Acer1	4.80332	0.0161562	28637	6	0.0103979		ENSMUSG00000028345.15	Tex10	-1.16621	0.00116376	42602	16	0.0241952		ENSMUSG00000001288.15	Rarg	1.17894	0.0140097	22580	10	0		ENSMUSG00000030717.9	Nupr1	-2.91292	2.7826e-10	7613	3	0.0123975
								ENSMUSG00000035284.10	Vps13c	-1.09757	0.000245916	155243	85	0.019996										ENSMUSG00000029556.12	Hnf1a	-1.26994	0.0111779	22115	10	0.0203959		ENSMUSG00000024164.15	C3	7.1187	2.46048e-05	24167	41	0.010198		ENSMUSG00000028347.14	Tmeff1	-1.71763	3.58691e-06	77958	10	0.0385923		ENSMUSG00000022489.6	Pde1b	1.04939	0.0278241	27019	16	0		ENSMUSG00000063065.13	Mapk3	-1.84537	1.65463e-05	6219	9	0.0213957
								ENSMUSG00000032238.17	Rora	-1.93033	0.0218894	734461	11	0.0379924										ENSMUSG00000029550.11	Sppl3	-1.56495	1.9274e-07	87654	11	0.0457908		ENSMUSG00000024049.15	Myom1	1.75557	0.00458558	124224	38	0.0137972		ENSMUSG00000028348.7	Cavin4	-2.12113	0.00462381	9989				ENSMUSG00000039646.5	Vasn	2.21785	0.00131335	10862	2	0.014797		ENSMUSG00000052301.14	Doc2a	-3.25724	0.0333993	5290	11	0.0287942
								ENSMUSG00000042444.10	Mindy2	-1.66634	0.00453821	58161												ENSMUSG00000029544.16	Cabp1	-1.38103	0.000166517	25693	7	0.0241952		ENSMUSG00000036368.8	Rmdn2	1.47811	0.0464516	81330	11	0.0227954		ENSMUSG00000015247.10	Nipsnap3b	-1.45054	0.00334922	10181	6	0.0231954		ENSMUSG00000023143.10	Nagpa	1.17264	0.0250945	8724	10	0.024795		ENSMUSG00000030674.5	Qprt	-1.74724	0.00556453	15113	4	0.0123975
								ENSMUSG00000038535.17	Zfp280d	-1.34465	1.17515e-05	88918	22	0.0337932										ENSMUSG00000054256.11	Msi1	-1.07808	0.000403099	26100	15	0.0491902		ENSMUSG00000046196.4	Ttc39d	4.78357	0.0177724	10477	2	0.0117976		ENSMUSG00000028412.17	Slc44a1	-1.15777	0.000945656	182066	16	0.0421916		ENSMUSG00000039200.16	Atf7ip2	1.59018	8.70156e-05	58767	11	0.0173965		ENSMUSG00000000486.13	Septin1	-1.01858	0.00998811	18684
								ENSMUSG00000034563.16	Ccpg1	-1.66968	0.0285739	30912	10	0.0241952										ENSMUSG00000029524.16	Sirt4	-1.42936	0.0396805	6716	5	0.0261948		ENSMUSG00000024131.8	Slc3a1	2.04616	0.0336869	35861	10	0.0153969		ENSMUSG00000054752.16	Fsd1l	-1.14186	0.00718411	75539	13	0.0267946		ENSMUSG00000038037.5	Socs1	2.16485	0.00487166	3297	2	0.0463907		ENSMUSG00000030793.4	Pycard	-1.03251	0.0467376	4160	3	0.00979804
								ENSMUSG00000033590.8	Myo5c	-1.09179	0.00194098	73432	41	0.0203959										ENSMUSG00000041548.4	Hspb8	-1.18222	0.000360065	14374	3	0.0169966		ENSMUSG00000024430.14	Cabyr	5.14259	1.0883e-09	14939	6	0.0145971		ENSMUSG00000028414.17	Fktn	-1.60223	0.000391687	63893	10	0.0205959		ENSMUSG00000118559.2	A930007A09Rik	1.09242	0.0492542	3972				ENSMUSG00000030852.18	Tacc2	-1.27097	0.000282592	187348	22	0.0121976
								ENSMUSG00000032192.9	Gnb5	-2.57528	0.00144783	39589	13	0.0217956										ENSMUSG00000061288.13	Taok3	-1.80408	0.000102345	155091	21	0.019796		ENSMUSG00000024395.9	Lims2	2.01287	0.00890174	36330	10	0.0195961		ENSMUSG00000028420.13	Tmem38b	-1.15759	0.0119715	35975	6	0.019796		ENSMUSG00000018830.10	Myh11	3.56656	0.00661692	96838	42	0.0171966		ENSMUSG00000040268.17	Plekha1	-1.5929	5.86123e-06	47557	13	0.0331934
								ENSMUSG00000049624.14	Slc17a5	-1.17944	0.0147425	51554	11	0.0237952										ENSMUSG00000029364.15	Wsb2	-1.03663	0.00296511	21298	9	0.0363927		ENSMUSG00000024388.11	Myo7b	5.3392	0.00443553	77728	47	0.00819836		ENSMUSG00000060206.11	Zfp462	-1.64681	1.58677e-06	138516	13	0.0305939		ENSMUSG00000041566.3	Tssk1	7.25123	0.000207161	3700	1	0.0171966		ENSMUSG00000006205.13	Htra1	-1.37923	0.00487166	49550	9	0.0371926
								ENSMUSG00000033577.18	Myo6	-1.29855	0.000507797	146699	36	0.024995										ENSMUSG00000046607.6	Hrk	-2.36931	0.00654902	24831	2	0.045191		ENSMUSG00000014503.15	Pkd2l2	3.237	0.0312556	35628	15	0.0193961		ENSMUSG00000028426.10	Rad23b	-1.37121	7.28737e-05	42195	10	0.0381924		ENSMUSG00000046613.19	Vwa5b2	3.84395	1.10773e-05	15907	23	0.0289942		ENSMUSG00000030946.13	Lhpp	-1.01957	0.0321825	95783	7	0.0173965
								ENSMUSG00000032253.13	Phip	-1.05825	0.000348701	109358	40	0.0543891										ENSMUSG00000018076.12	Med13l	-1.92262	8.76502e-13	204760	31	0.0623875		ENSMUSG00000012282.2	Wnt8a	6.53762	0.00101061	5961	6	0.0137972		ENSMUSG00000003032.8	Klf4	-1.58028	1.53951e-06	5324	5	0.0629874		ENSMUSG00000022853.7	Ehhadh	1.14967	0.0419687	26521	7	0.0155969		ENSMUSG00000030956.15	Fam53b	-1.07975	0.0120254	101805	5	0
								ENSMUSG00000032258.15	Lca5	-1.42855	0.0379206	50835	8	0.0203959										ENSMUSG00000018604.18	Tbx3	-1.36987	2.14194e-07	14056	8	0.0491902		ENSMUSG00000024366.8	Gfra3	4.36342	0.0408668	30490	8	0.015197		ENSMUSG00000038816.14	Ctnnal1	-1.03249	0.00640927	54254	19	0.0275945		ENSMUSG00000022861.17	Dgkg	4.22133	4.96403e-05	188761	25	0.0235953		ENSMUSG00000058325.6	Dock1	-2.03207	2.06529e-09	502986	52	0.030194
								ENSMUSG00000032262.13	Elovl4	-1.84613	0.0369876	27586	6	0.0309938										ENSMUSG00000032754.14	Slc8b1	-1.22896	0.000834273	22857	16	0.0239952		ENSMUSG00000034300.17	Fam53c	1.62668	1.02528e-05	14855	5	0.0215957		ENSMUSG00000055296.14	Tmem245	-1.2538	0.000242971	80515	18	0.0327934		ENSMUSG00000022878.5	Adipoq	6.88501	0.000747789	11493	3	0.0115977		ENSMUSG00000054612.4	Mgmt	-2.11558	0.00466912	235653	5	0.015197
								ENSMUSG00000034973.16	Dop1a	-1.50657	0.000113223	88770												ENSMUSG00000029602.11	Rasal1	-1.39539	0.0143941	30786	22	0.025195		ENSMUSG00000073600.5	Prob1	1.5471	0.00788583	4888	1	0.0509898		ENSMUSG00000028434.12	Epb41l4b	-1.3325	0.000855308	151466	26			ENSMUSG00000023176.9	Cpn2	2.44482	0.0420168	11122	2	0.0113977		ENSMUSG00000078566.8	Bnip3	-4.37229	7.82703e-14	18684	6	0.0241952
								ENSMUSG00000037410.13	Tbc1d2b	-1.0954	0.0247792	68778	13	0.0267946										ENSMUSG00000029603.15	Dtx1	-1.38422	0.000278497	31726	10	0.0359928		ENSMUSG00000073598.3	1700066B19Rik	3.38848	0.00688309	27645		0.0135973		ENSMUSG00000038764.14	Ptpn3	-1.45762	0.000398931	110997	26	0.039992		ENSMUSG00000052316.9	Lrrc15	2.2857	5.76463e-09	13955	2	0.0203959		ENSMUSG00000047751.9	Utf1	-1.28372	0.00357927	1324	2	0.0355929
								ENSMUSG00000032413.12	Rasa2	-1.00467	0.014198	92318	24	0.0389922										ENSMUSG00000042719.17	Naa25	-1.42764	2.01957e-07	46443	24	0.0313937		ENSMUSG00000103144.1	Pcdhga1	1.46507	0.00598492	180081	4	0.0163967		ENSMUSG00000038668.14	Lpar1	-1.383	0.000560834	118644	4	0		ENSMUSG00000022836.11	Mylk	2.09634	0.0139469	257211	32	0.009998		ENSMUSG00000025494.8	Sigirr	-1.19122	0.0427631	9398	10	0.0223955
								ENSMUSG00000043587.15	Pxylp1	-1.56727	0.0197373	69334	7	0.0309938										ENSMUSG00000042605.16	Atxn2	-1.3211	4.16263e-07	105157	25	0.0581884		ENSMUSG00000103332.1	Pcdhga2	2.15905	0.000186703	172918	4	0.0221956		ENSMUSG00000050812.18	Ecpas	-1.05899	0.00546395	113839				ENSMUSG00000049502.17	Dtx3l	1.2276	0.00449867	12641	5	0.0179964		ENSMUSG00000054662.8	Ano9	-1.7464	1.67801e-05	16595	24	0.0109978
								ENSMUSG00000032449.13	Slc25a36	-1.35314	5.98442e-07	36197	7	0.0321936										ENSMUSG00000004455.16	Ppp1cc	-1.02913	0.000797822	16996	8	0.0335933		ENSMUSG00000104346.1	Pcdhga3	2.56835	6.02945e-05	167567	4	0.0203959		ENSMUSG00000028381.8	Ugcg	-1.46883	6.04402e-05	33577	9	0.0377924		ENSMUSG00000022906.15	Parp9	1.30982	0.00739928	34136	11	0.0187962		ENSMUSG00000058886.9	Deaf1	-1.5008	0.000365418	30511	12	0.0369926
								ENSMUSG00000032462.14	Pik3cb	-1.16479	0.00157185	103968	24	0.0381924										ENSMUSG00000029467.15	Atp2a2	-1.02923	0.000101466	48713	21	0.0541892		ENSMUSG00000103037.1	Pcdhgb1	2.6177	4.35232e-05	161638	4	0.025195		ENSMUSG00000038578.15	Susd1	-1.50329	0.00323265	123951	17	0.0231954		ENSMUSG00000022901.13	Cd86	5.99746	0.00927517	62213	8	0.0133973		ENSMUSG00000025504.14	Eps8l2	-1.07085	0.0171392	24141	21	0.014997
								ENSMUSG00000032469.12	Dbr1	-1.00463	0.0181631	8703	8	0.0217956										ENSMUSG00000029468.17	P2rx7	-1.2979	0.0315809	47522	13	0.0215957		ENSMUSG00000103677.1	Pcdhga4	2.46706	0.00222316	156664	4	0.0189962		ENSMUSG00000028382.15	Ptbp3	-1.73628	2.38768e-07	77497	15	0.0443911		ENSMUSG00000022803.12	Popdc2	6.245	0.00465693	16008	4	0.0167966		ENSMUSG00000025511.15	Tspan4	-1.34105	0.0227418	18188	8	0
								ENSMUSG00000044244.18	Il20rb	-2.48562	0.0118704	29070	7	0.009998										ENSMUSG00000029470.15	P2rx4	-1.17143	0.00891925	22195	12	0.0241952		ENSMUSG00000102748.1	Pcdhgb2	2.02877	0.00954953	152046	4	0.0281944		ENSMUSG00000045071.14	E130308A19Rik	-1.7609	4.18748e-05	135229		0.0341932		ENSMUSG00000022799.4	Arhgap31	2.65513	0.000865	114935	12	0.0319936		ENSMUSG00000002957.11	Ap2a2	-1.01472	0.00258673	70839	22	0.029994
								ENSMUSG00000032475.15	Nck1	-1.13837	0.011874	53842	4	0.0319936										ENSMUSG00000029475.17	Kdm2b	-1.14061	0.000300025	119159	23	0		ENSMUSG00000103567.1	Pcdhga5	2.41389	0.00246576	147494	4	0.0235953		ENSMUSG00000028385.14	Snx30	-1.27753	0.00174585	98898	9	0.0279944		ENSMUSG00000022696.17	Sidt1	7.25738	0.000205989	93017	26	0.0263947		ENSMUSG00000010755.17	Cars	-1.5265	2.60327e-06	42861	23	0.0145971
								ENSMUSG00000043154.15	Ppp2r3a	-1.57112	0.000967121	146712	14	0										ENSMUSG00000049686.14	Orai1	-1.27647	0.00966156	15383	3	0.0341932		ENSMUSG00000103793.1	Pcdhga6	1.87424	0.0223439	134835	4	0.014997		ENSMUSG00000028389.12	Zfp37	-1.57144	0.00647172	41508	4	0.0169966		ENSMUSG00000022668.10	Gtpbp8	1.27622	0.0412783	9596	6	0.0203959		ENSMUSG00000058454.15	Dhcr7	-2.1238	4.5203e-11	25266	9	0.0163967
								ENSMUSG00000032549.7	Rab6b	-1.14658	0.0449152	73490	8	0.0329934										ENSMUSG00000029438.9	Bcl7a	-1.57985	2.71039e-05	31159	6	0.0491902		ENSMUSG00000103472.1	Pcdhga7	2.11803	0.00543724	127110	4	0.0169966		ENSMUSG00000028391.16	Wdr31	-1.03322	0.0327479	22244	11	0.0155969		ENSMUSG00000022636.13	Alcam	4.21546	0.00298648	205079	16	0.0355929		ENSMUSG00000050917.5	Fgf4	-1.86188	1.09717e-07	17877	3	0.0369926
								ENSMUSG00000053716.9	Dusp7	-1.34701	0.0234914	7093	3	0.0471906										ENSMUSG00000038342.15	Mlxip	-1.00022	0.00329896	63135	17	0.0289942		ENSMUSG00000103088.1	Pcdhgb6	2.36034	0.00496327	99780	4	0.0307938		ENSMUSG00000059810.18	Rgs3	-2.53048	1.51947e-07	144155	20	0.0141972		ENSMUSG00000046748.8	Tmem45a2	5.88182	0.012005	34406	7	0.00739852		ENSMUSG00000005534.10	Insr	-1.77758	3.91031e-05	157557	21	0.0269946
								ENSMUSG00000057969.15	Sema3b	-1.33383	0.0350424	11556	21	0										ENSMUSG00000049550.17	Clip1	-1.57758	3.43069e-06	106824	26	0.0367926		ENSMUSG00000051375.15	Pcdh1	1.41217	0.0328652	26140	5	0.044991		ENSMUSG00000039158.11	Akna	-1.77757	0.000341969	36230	22	0.014797		ENSMUSG00000022893.14	Adamts1	4.17667	4.61115e-06	9287	9	0.0395921		ENSMUSG00000065952.13	Rps23rg1	-2.56586	0.00358515	16950
								ENSMUSG00000032580.12	Rbm5	-1.20684	0.000145655	30626	25	0.0193961										ENSMUSG00000029422.15	Rsrc2	-1.44507	4.60471e-07	20989	12	0.0245951		ENSMUSG00000024497.4	Pou4f3	5.71348	0.0110113	2711	2	0.034793		ENSMUSG00000039137.18	Whrn	-1.08727	0.0183194	81082	13	0.0461908		ENSMUSG00000022894.6	Adamts5	5.75605	0.0171242	45656	8	0.0333933		ENSMUSG00000008206.16	Cers4	-2.35763	1.884e-06	38655	11	0.0193961
								ENSMUSG00000032936.13	Camkv	-1.69961	0.0167704	14018	11	0.0221956										ENSMUSG00000029406.15	Pitpnm2	-1.53389	0.00307604	131071	26	0		ENSMUSG00000033022.8	Cdo1	1.59623	1.94474e-05	15203	5	0.0211958		ENSMUSG00000039105.6	Atp6v1g1	-1.26255	0.00271331	5979	3	0.0235953		ENSMUSG00000089774.2	Slc5a3	2.07553	5.02846e-10	29152	2	0.0403919		ENSMUSG00000096014.1	Sox1	-2.11969	0.0111938	4832	1	0.0693861
								ENSMUSG00000032594.11	Ip6k1	-1.29727	3.11906e-05	46282	6	0.0259948										ENSMUSG00000038095.15	Sbno1	-1.08073	2.80919e-05	57300	32	0.0373925		ENSMUSG00000024575.16	Pde6a	3.12047	0.0435937	69610	22	0.0127974		ENSMUSG00000045917.17	Tmem268	-1.1729	0.0190925	27577				ENSMUSG00000022952.17	Runx1	4.16659	9.07994e-17	224684	8	0		ENSMUSG00000031441.15	Atp11a	-1.47691	0.000168887	111715	30	0.0355929
								ENSMUSG00000032591.15	Mst1	-1.66482	0.012438	4568	18	0.0283943										ENSMUSG00000029392.12	Rilpl1	-1.6886	0.0142453	38312	7	0.0345931		ENSMUSG00000045094.8	Arhgef37	4.34062	0.000493261	44938	13	0.0227954		ENSMUSG00000039298.16	Cdk5rap2	-1.59334	2.40699e-06	193588	37	0.0187962		ENSMUSG00000062713.8	Sim2	6.70441	0.00128396	42102	11	0.0623875		ENSMUSG00000031442.21	Mcf2l	-2.76984	0.000332076	147100	31	0.0115977
								ENSMUSG00000044037.15	Als2cl	-1.48821	0.00103784	20661	27	0.0245951										ENSMUSG00000029478.16	Ncor2	-1.03733	0.000237555	162067	48	0.04979		ENSMUSG00000045730.4	Adrb2	3.03817	2.32596e-06	2144	1	0.0261948		ENSMUSG00000008305.18	Tle1	-1.25224	0.00356498	83778	20	0.0567886		ENSMUSG00000043301.16	Kcnj6	3.58675	1.24246e-05	249066	5	0.0241952		ENSMUSG00000038482.11	Tfdp1	-1.35991	2.31293e-05	39698	12	0.0437912
								ENSMUSG00000062296.8	Trank1	-1.8354	0.0186824	84037	22	0.0515897										ENSMUSG00000008348.9	Ubc	-1.4204	9.82849e-07	4238	2	0.030194		ENSMUSG00000044176.12	Spink10	6.64438	0.000732769	119160	9	0.0209958		ENSMUSG00000028397.13	Kdm4c	-1.64725	7.15295e-06	163364	22	0		ENSMUSG00000045275.16	Lca5l	2.62489	0.0468907	33865	11	0.0227954		ENSMUSG00000031451.6	Gas6	-1.99187	0.00877542	29117	15	0.0261948
								ENSMUSG00000040875.12	Osbpl10	-1.37375	0.00753318	253657	12	0.014997										ENSMUSG00000049971.17	Glt1d1	-1.00447	0.0125665	77113	12	0.0225955		ENSMUSG00000071847.13	Apcdd1	1.19543	0.0457436	38949	6	0.0291942		ENSMUSG00000048706.3	Lurap1l	-2.11341	0.0305213	44983	2	0.0233953		ENSMUSG00000074892.9	B3galt5	4.50929	0.000617663	84059	4	0		ENSMUSG00000051978.9	Erich1	-1.14261	0.0405453	62741	6	0.0205959
								ENSMUSG00000039285.12	Azi2	-1.01973	0.0131425	29296	8	0.0303939										ENSMUSG00000029439.14	Sfswap	-1.31057	2.2542e-05	70164	18	0.0365927		ENSMUSG00000035394.11	Cfap53	3.23848	0.00712634	76897	8	0.0159968		ENSMUSG00000028402.18	Mpdz	-1.71709	0.0219464	164316	48	0.0267946		ENSMUSG00000046173.3	Pabpc6	2.06881	0.0297654	3223	1	0.0181964		ENSMUSG00000055675.6	Kbtbd11	-2.62039	0.00344103	22309	2	0.0363927
								ENSMUSG00000038708.10	Golga4	-1.03265	0.000353986	76253	24	0.0289942										ENSMUSG00000029436.9	Mmp17	-1.26028	0.0014661	26931	10	0.0481904		ENSMUSG00000032818.16	Loxhd1	5.63633	0.0128572	160973	39	0.0181964		ENSMUSG00000008575.17	Nfib	-1.00348	0.00748448	415578	12	0.0583883		ENSMUSG00000046991.12	Wdr27	2.11931	0.0333176	124640	25	0.024995		ENSMUSG00000037656.9	Slc20a2	-1.22525	0.00049147	92825	11	0.0385923
								ENSMUSG00000038775.14	Vill	-1.52807	0.00102601	18748	20	0.0173965										ENSMUSG00000034110.8	Kctd7	-1.62652	0.039645	10946	4	0.0277944		ENSMUSG00000056162.14	Cndp1	4.42453	0.0395349	39587	12	0.0079984		ENSMUSG00000028403.15	Zdhhc21	-1.83499	1.23251e-06	61221	9	0.0235953		ENSMUSG00000014773.13	Dll1	2.15469	0.0032576	9519	11	0.0431914		ENSMUSG00000063672.7	Nkx6-3	-4.46365	0.0484524	5680	3	0.0165967
								ENSMUSG00000010660.3	Plcd1	-1.00459	0.0427867	21976	15	0.0273945										ENSMUSG00000029673.17	Auts2	-1.7086	5.43371e-08	1106012	15	0.0513897		ENSMUSG00000024645.5	Timm21	1.74557	0.000319125	5334	6	0.0213957		ENSMUSG00000038172.14	Ttc39b	-1.50794	9.98693e-06	103956	20	0.0285943		ENSMUSG00000052270.7	Fpr2	5.58699	0.0245068	6129	3	0.00359928		ENSMUSG00000031557.16	Plekha2	-1.4913	3.70842e-05	63233	12	0.0335933
								ENSMUSG00000061393.14	Acvr2b	-1.03998	0.005658	32878	11	0.0491902										ENSMUSG00000023079.14	Gtf2ird1	-1.18466	0.000163003	99061	31	0.0259948		ENSMUSG00000024842.8	Cabp4	2.88158	0.0202708	8611	6	0.0133973		ENSMUSG00000028483.13	Snapc3	-1.17998	0.00795869	49953	9	0.0219956		ENSMUSG00000062165.3	Vmn1r232	6.0267	0.00929023	6552	1	0.0029994		ENSMUSG00000031570.17	Plpp5	-1.51303	0.00292666	4851	8
								ENSMUSG00000042787.15	Exog	-1.04348	0.0264097	20575	7	0.0255949										ENSMUSG00000063146.11	Clip2	-2.44598	0.000861852	63052	17	0.0295941		ENSMUSG00000044724.9	Gpr152	3.74863	0.00210516	5954	2	0.0123975		ENSMUSG00000028484.16	Psip1	-1.25099	0.000377645	30780	16	0.034993		ENSMUSG00000043747.12	1520401A03Rik	2.90941	0.00481797	18296				ENSMUSG00000031574.8	Star	-1.92318	0.0180007	9428	7	0.010198
								ENSMUSG00000032519.11	Slc25a38	-1.1548	0.0223506	14131	7	0.0275945										ENSMUSG00000047501.3	Cldn4	-1.99921	1.06851e-11	1816	1	0.0205959		ENSMUSG00000075289.5	Carns1	1.88208	0.0067498	11156	10	0.00859828		ENSMUSG00000028487.18	Bnc2	-1.97849	0.00365421	400181	8	0.0481904		ENSMUSG00000048992.9	Prss32	3.5841	0.0216274	15925	5	0.0117976		ENSMUSG00000037260.8	Hgsnat	-2.11902	3.5828e-06	32301	18	0.0217956
								ENSMUSG00000032536.12	Trak1	-1.02838	0.00387602	177417	18	0.014997										ENSMUSG00000002748.7	Baz1b	-1.34082	5.7156e-07	58866	19	0.0385923		ENSMUSG00000040247.6	Tbc1d10c	2.01716	0.029568	7874	10	0.0293941		ENSMUSG00000028488.15	Sh3gl2	-2.1729	1.61184e-06	434070	12	0.0277944		ENSMUSG00000045027.7	Prss22	5.99746	0.00927517	4567	6	0.00959808		ENSMUSG00000037251.5	Pomk	-1.55995	0.000635501	13530	5	0.0217956
								ENSMUSG00000032525.15	Nktr	-1.23216	5.43218e-06	37675	17	0.039992										ENSMUSG00000049551.2	Fzd9	-2.93797	0.000752886	2293	1	0.0437912		ENSMUSG00000042041.7	2010003K11Rik	6.22735	0.00256773	1796	2	0.00939812		ENSMUSG00000038047.18	Haus6	-1.05559	0.00285142	33201	17	0.0213957		ENSMUSG00000117406.1	Ntn3	1.45734	0.0272095	5684		0.0313937		ENSMUSG00000037234.17	Hook3	-1.00668	0.0177669	97804	22	0.0423915
								ENSMUSG00000037949.8	Ano10	-2.21305	0.015485	118550	13	0.020196										ENSMUSG00000053388.10	Trim50	-5.45423	0.0216173	14711	6	0.0159968		ENSMUSG00000067872.2	Ccdc87	5.29783	0.00531165	3163	1	0.0239952		ENSMUSG00000028494.12	Plin2	-1.63688	0.000104122	21675	8	0.014797		ENSMUSG00000073436.11	Eme2	2.52551	2.47806e-06	6602	8	0.0421916		ENSMUSG00000031583.13	Wrn	-1.12332	0.00544841	151144	34	0.0383923
								ENSMUSG00000046603.16	Tcaim	-1.13432	0.049414	30796	11	0.0159968										ENSMUSG00000004947.15	Dtx2	-1.11115	0.00565322	38073	11	0.0185963		ENSMUSG00000045903.9	Npas4	5.59078	0.0138285	5962	8	0.0263947		ENSMUSG00000038024.17	Dennd4c	-1.32526	0.000343195	102049	33	0.0309938		ENSMUSG00000024176.10	Sox8	5.06614	3.08643e-05	4795	3	0.0345931		ENSMUSG00000031584.16	Gsr	-1.24539	0.000309034	45641	13	0.0331934
								ENSMUSG00000057895.11	Zfp105	-1.22906	0.0218542	7957	4	0.0159968										ENSMUSG00000004952.13	Rasa4	-1.00048	0.0066057	27945	21	0.0217956		ENSMUSG00000024912.6	Fosl1	4.03856	0.0153972	8400	4	0.0277944		ENSMUSG00000028496.17	Mllt3	-2.93368	7.2009e-10	263440	11	0.00579884		ENSMUSG00000024223.3	Armc12	3.03909	0.0119994	8305	6	0.0179964		ENSMUSG00000031586.17	Rbpms	-1.21942	0.000275999	147221	9	0.0425915
								ENSMUSG00000025241.16	Fyco1	-1.25148	0.000928373	62400	19	0.0177964										ENSMUSG00000029705.17	Cux1	-1.2335	3.38394e-05	319356	24	0.0713857		ENSMUSG00000024910.5	Ctsw	3.9842	0.0128208	3465	10	0.0141972		ENSMUSG00000038368.16	Focad	-1.19854	0.00183793	316383	44	0.0159968		ENSMUSG00000043557.16	Mdga1	1.8804	0.00905512	142139	17	0.0561888		ENSMUSG00000046794.9	Ppp1r3b	-1.60613	0.00623495	12401	3	0.0209958
								ENSMUSG00000040624.18	Plekhg1	-1.18	0.000590354	226940	17	0										ENSMUSG00000004415.15	Col26a1	-1.74334	0.00602169	141451	13	0.0369926		ENSMUSG00000024922.2	Ovol1	6.04821	0.00432412	11511	4	0.0417916		ENSMUSG00000028497.12	Hacd4	-3.30051	0.00524239	42785	7			ENSMUSG00000054134.14	Umodl1	5.289	0.044236	56071	23	0.0141972		ENSMUSG00000050271.12	Prag1	-2.64346	4.93485e-06	52960	6
								ENSMUSG00000015305.6	Sash1	-1.16782	0.0010639	163852	20	0.0285943										ENSMUSG00000043279.9	Trim56	-1.28106	0.0153256	10566	3	0.0217956		ENSMUSG00000118125.1	Gm50387	1.81339	0.029427	3626				ENSMUSG00000062937.7	Mtap	-1.40369	0.000213161	43960	8	0.0219956		ENSMUSG00000024034.13	Tmprss3	3.30418	0.0471978	19713	13	0		ENSMUSG00000039633.7	Lonrf1	-1.4483	0.000843979	33453	12	0.0513897
								ENSMUSG00000019790.17	Stxbp5	-1.59424	0.00166727	145533	28	0.0407918										ENSMUSG00000029710.15	Ephb4	-1.18924	0.000772287	28561	18	0.0325935		ENSMUSG00000024818.15	Slc25a45	2.82502	0.0138689	8071	7	0.0153969		ENSMUSG00000028577.13	Plaa	-1.27446	0.00047043	35731	14	0.0271946		ENSMUSG00000092349.1	Smim40	1.58883	0.0089821	1541				ENSMUSG00000039530.17	Tusc3	-1.11348	0.0176468	159270	10	0.0191962
								ENSMUSG00000062866.16	Phactr2	-1.04206	0.0156412	266696	13	0.0211958										ENSMUSG00000029714.11	Gigyf1	-1.75196	2.71392e-08	9388	24	0.0209958		ENSMUSG00000090291.3	Lrrc10b	5.75505	0.00912301	2103	1	0.0413917		ENSMUSG00000006386.15	Tek	-1.43768	0.025751	135688	23	0.00859828		ENSMUSG00000024330.17	Col11a2	3.79984	1.08317e-11	27249	64	0.0209958		ENSMUSG00000039478.15	Micu3	-1.11977	0.0335345	78851	15	0.0271946
								ENSMUSG00000019810.15	Fuca2	-1.07642	0.014728	19496	8	0.0159968										ENSMUSG00000029722.15	Agfg2	-1.1026	0.00543447	34264	13	0.0263947		ENSMUSG00000035179.4	Ppp1r32	2.81528	0.00514047	8694	14	0.00939812		ENSMUSG00000028573.18	Fggy	-1.94072	0.0130973	369433	16	0		ENSMUSG00000037649.10	H2-DMa	2.93114	0.000989182	19561	5	0.0429914		ENSMUSG00000039431.16	Mtmr7	-1.96208	2.25185e-07	83703	14	0.0217956
								ENSMUSG00000019806.13	Aig1	-1.76572	4.44168e-05	221927	6	0.0269946										ENSMUSG00000045348.16	Nyap1	-1.62299	0.00185126	11709	7	0.0295941		ENSMUSG00000024734.8	Zp1	7.65471	2.82838e-05	6346	12	0.0107978		ENSMUSG00000028572.13	Hook1	-1.40398	0.000535583	58174	22	0.0223955		ENSMUSG00000057246.16	BC051142	6.86091	0.000751188	61915		0.0129974		ENSMUSG00000045636.16	Mtus1	-2.13382	9.28911e-09	142813	14	0
								ENSMUSG00000039891.6	Txlnb	-1.89065	0.0129387	49440	10	0.0115977										ENSMUSG00000029510.15	Gpc2	-2.04925	0.022261	6351	10	0.0265947		ENSMUSG00000067545.3	Olfr1419	6.84736	0.000383927	6494	3	0.0139972		ENSMUSG00000028563.16	Tm2d1	-1.6865	0.0057098	27937	7	0.0143971		ENSMUSG00000033327.18	Tnxb	4.66512	5.27296e-08	59359	41	0.044791		ENSMUSG00000031591.14	Asah1	-1.38206	4.93391e-05	34577	14	0.0215957
								ENSMUSG00000039879.9	Heca	-1.57067	0.000278875	79456	4	0.039992										ENSMUSG00000036928.14	Stag3	-1.13747	0.000299249	32154	34	0.0267946		ENSMUSG00000024696.9	Lpxn	5.90468	5.43153e-08	37615	9	0.0145971		ENSMUSG00000061859.17	Patj	-1.36939	0.0225411	323819				ENSMUSG00000090877.3	Hspa1b	4.07181	9.73249e-17	2803	1	0.0521896		ENSMUSG00000031651.5	Triml1	-1.3778	0.000206096	11680	6	0.00919816
								ENSMUSG00000039835.16	Nhsl1	-1.19653	0.000325906	214908	8	0										ENSMUSG00000036898.16	Zfp157	-1.11729	0.00269276	19227	5	0.014997		ENSMUSG00000046272.4	Olfr1444	5.07822	0.0424985	6158	2	0.0039992		ENSMUSG00000035407.8	Kank4	-1.2242	0.0171301	62640	10	0.0283943		ENSMUSG00000091971.3	Hspa1a	5.75956	1.86545e-14	2967	1	0.0521896		ENSMUSG00000031634.13	Ufsp2	-1.08432	0.0187454	21431	12	0.0233953
								ENSMUSG00000019986.17	Ahi1	-1.01657	0.0384029	127883	24	0										ENSMUSG00000058291.14	Zfp68	-1.50551	0.000124905	16110	6	0.014997		ENSMUSG00000052387.16	Trpm3	2.2832	0.0399435	856365	27	0.0167966		ENSMUSG00000028556.15	Dock7	-1.40981	0.000146264	184245	50	0.0329934		ENSMUSG00000007035.15	Msh5	2.21726	8.11192e-07	18141	25	0.0225955		ENSMUSG00000038291.16	Snx25	-2.15154	0.00248133	118899	19	0.00539892
								ENSMUSG00000019982.15	Myb	-3.05708	0.000155818	36050	16	0.045191										ENSMUSG00000036817.14	Sun1	-1.1714	7.63645e-05	49204	23	0.0329934		ENSMUSG00000047632.11	Fgfbp3	4.06885	0.000585321	2066	2	0.0263947		ENSMUSG00000028550.15	Atg4c	-1.73906	0.000817282	65854	11	0.0171966		ENSMUSG00000024401.14	Tnf	5.07658	0.0148025	2627	4	0.0171966		ENSMUSG00000038225.15	Primpol	-2.13184	2.40601e-08	41619	15	0.0285943
								ENSMUSG00000019970.15	Sgk1	-1.47924	2.50474e-08	117720	14	0										ENSMUSG00000036718.17	Micall2	-1.91349	0.0178742	29641	17	0.0213957		ENSMUSG00000025002.5	Cyp2c55	3.04739	0.0498928	35675	9	0.0069986		ENSMUSG00000067261.4	Foxd3	-1.56538	0.04833	2324	1	0.0685863		ENSMUSG00000023913.17	Pla2g7	3.90262	0.00645417	44104	12	0.0173965		ENSMUSG00000038143.16	Stox2	-1.43525	0.0206014	266315	6	0.0521896
								ENSMUSG00000071359.13	Tbpl1	-1.02973	0.0283235	28060	7	0.0381924										ENSMUSG00000018143.10	Mafk	-1.27525	0.0427517	11141	3	0.0285943		ENSMUSG00000042532.14	Golga7b	5.22719	0.00718701	22775	7	0		ENSMUSG00000073792.11	Alg6	-1.73064	6.51993e-06	47797	15	0.019996		ENSMUSG00000034509.9	Mad2l1bp	1.93562	0.000105759	6167	3	0.0157968		ENSMUSG00000031561.16	Tenm3	-1.86023	1.09582e-07	616270	29	0.0203959
								ENSMUSG00000019998.6	Stx7	-1.00441	0.0244513	40921	10	0.0171966										ENSMUSG00000036599.10	Chst12	-1.43553	0.0274526	20175	2	0.024995		ENSMUSG00000025213.11	Kazald1	2.53402	0.0161603	4049	6	0.0411918		ENSMUSG00000025791.18	Pgm1	-1.35123	0.00154113	57881	14	0.0221956		ENSMUSG00000036430.8	Tbcc	1.29081	0.0451536	1164	1	0.0395921		ENSMUSG00000039396.11	Neil3	-1.34702	0.0166559	52199	10	0.0131974
								ENSMUSG00000039089.15	L3mbtl3	-1.14071	0.0447235	101504	22	0.064787										ENSMUSG00000029576.17	Radil	-2.07127	1.00222e-05	66260	15	0.0287942		ENSMUSG00000037126.16	Psd	2.88552	9.01576e-05	15070	18	0.0475905		ENSMUSG00000028532.14	Cachd1	-1.2652	0.00964064	252546	27	0.039992		ENSMUSG00000044957.3	Pp2d1	3.84498	0.011902	31992	3	0.00739852		ENSMUSG00000031608.13	Galnt7	-1.02987	0.0475685	129205	12	0.0483903
								ENSMUSG00000019792.8	Trmt11	-1.03363	0.037981	66525	13	0.0181964										ENSMUSG00000050822.11	Slc29a4	-1.38698	0.0157231	29979	11	0.0273945		ENSMUSG00000025069.15	Gsto2	3.2096	0.000448136	20791	9	0.0213957		ENSMUSG00000035275.14	Raver2	-3.12544	2.92976e-06	83388	12	0.030194		ENSMUSG00000057835.7	Zfp119a	1.59824	0.0169565	14039	4	0.0175965		ENSMUSG00000031647.10	Mfap3l	-2.60024	0.0398696	43903	3	0.0319936
								ENSMUSG00000019845.8	Tube1	-1.03019	0.0131133	18567	12	0.0195961										ENSMUSG00000045078.12	Rnf216	-1.09998	0.000328361	122102	17	0.030194		ENSMUSG00000055523.7	Gucy2g	4.43503	3.59984e-05	43138	21	0.0115977		ENSMUSG00000028527.18	Ak4	-1.64057	3.23166e-06	47719	6	0.0431914		ENSMUSG00000043683.4	Fem1a	1.54134	0.000135293	6801	1	0.0427914		ENSMUSG00000004319.15	Clcn3	-1.11572	0.00252399	72912	14	0.0311938
								ENSMUSG00000019843.14	Fyn	-1.4342	0.0141251	196527	14	0.0311938										ENSMUSG00000029587.16	Zfp12	-1.26063	0.0110642	13672	5	0.025195		ENSMUSG00000049134.15	Nrap	4.06123	0.0108245	70003	42	0.0125975		ENSMUSG00000028528.17	Dnajc6	-2.49736	5.16643e-10	146169	20	0.0189962		ENSMUSG00000024207.8	Acsbg2	1.77494	0.00419832	31345	15	0.0131974		ENSMUSG00000031644.19	Nek1	-1.14435	0.00270771	138152	35	0.0253949
								ENSMUSG00000019842.6	Traf3ip2	-1.0669	0.0489648	42374	9	0.0131974										ENSMUSG00000046658.16	Zfp316	-2.72868	0.000528236	20326	7	0.0287942		ENSMUSG00000039521.13	Foxp3	5.82756	0.00939554	21602	14	0.00979804		ENSMUSG00000028522.16	Mier1	-1.0334	0.00613275	51365	15	0		ENSMUSG00000002658.9	Gtf2f1	1.29114	0.000489199	7884	13	0.0231954		ENSMUSG00000031642.9	Sh3rf1	-1.0045	0.0387188	172200	12	0.0377924
								ENSMUSG00000038481.13	Cdk19	-1.41798	0.000531973	144255	13	0.039992										ENSMUSG00000039206.13	Daglb	-1.30592	0.0170215	41359	15	0.024795		ENSMUSG00000031142.17	Cacna1f	5.41271	0.00398683	28114	48	0.0137972		ENSMUSG00000028518.8	Prkaa2	-2.43909	6.48139e-10	80017	9	0.029994		ENSMUSG00000062591.5	Tubb4a	4.77705	0.00262056	7717	4	0.0131974		ENSMUSG00000037852.8	Cpe	-1.40996	0.0397005	100513	9	0.0239952
								ENSMUSG00000048756.11	Foxo3	-1.17077	9.98528e-05	94915	4	0.0769846										ENSMUSG00000018001.18	Cyth3	-1.41856	0.00262949	87804	13	0		ENSMUSG00000051228.5	Nyx	3.5887	0.0123374	23204	3	0.00759848		ENSMUSG00000028517.8	Plpp3	-1.51077	0.000104284	75418	6			ENSMUSG00000024164.15	C3	6.52245	0.000305045	24167	41	0.010198		ENSMUSG00000031604.10	Msmo1	-1.56787	7.57439e-05	15654	6	0.0207958
								ENSMUSG00000019863.7	Qrsl1	-1.06037	0.0199325	27558	11	0.0211958										ENSMUSG00000051306.7	Usp42	-1.25342	0.00035823	21956	18	0.0403919		ENSMUSG00000036013.12	Fam122c	5.77354	0.00868398	57762	10	0.00479904		ENSMUSG00000028514.15	Usp24	-1.57623	1.90378e-06	125110	68	0.040192		ENSMUSG00000024049.15	Myom1	1.50513	0.0292469	124224	38	0.0137972		ENSMUSG00000031605.8	Klhl2	-1.3014	0.00167351	110343	15	0.0433913
								ENSMUSG00000019864.14	Rtn4ip1	-1.09548	0.00253043	55395	9	0.0217956										ENSMUSG00000052271.7	Bhlha15	-2.54134	0.0414178	4156	2	0.0221956		ENSMUSG00000056380.13	Gpr50	4.7251	4.86923e-13	5591	2	0.0319936		ENSMUSG00000028617.10	Lrrc42	-1.25064	0.0121952	20019	8	0.0279944		ENSMUSG00000046196.4	Ttc39d	4.91002	0.0227699	10477	2	0.0117976		ENSMUSG00000015568.16	Lpl	-1.17619	0.00547755	26958	10	0.0239952
								ENSMUSG00000038151.13	Prdm1	-1.93602	0.000864576	91325	8	0.0289942										ENSMUSG00000038859.7	Baiap2l1	-2.73864	0.000592774	93587	14	0.0303939		ENSMUSG00000031385.14	Plxnb3	2.18333	0.0418425	15425	35	0.00859828		ENSMUSG00000028613.15	Lrp8	-2.69361	2.29204e-07	74972	19	0.0475905		ENSMUSG00000054901.7	Arhgef33	2.39461	0.0351441	92675	18	0.0089982		ENSMUSG00000059897.5	Zfp930	-1.23467	0.00562991	21499	4	0.0123975
								ENSMUSG00000038822.15	Hace1	-1.02056	0.0135716	134517	24	0.0267946										ENSMUSG00000007812.16	Zfp655	-1.85943	7.93689e-11	15588	5	0.0259948		ENSMUSG00000031391.18	L1cam	3.3763	1.85204e-06	42328	29	0.0179964		ENSMUSG00000034645.14	Zyg11a	-1.93897	4.88775e-07	36311	14	0.0319936		ENSMUSG00000036855.3	Gjd4	5.53485	0.0267633	4203	2	0.009998		ENSMUSG00000079038.3	D130040H23Rik	-1.0018	0.0341749	43128		0.009998
								ENSMUSG00000038594.9	Cep85l	-2.23834	0.000105869	106505	13	0.0229954										ENSMUSG00000029634.15	Rnf6	-1.14847	0.0092541	12364	5	0.0219956		ENSMUSG00000031397.11	Tktl1	3.98795	0.00255087	31242	13	0.0105979		ENSMUSG00000034636.9	Zyg11b	-1.49379	0.000111343	71373	14	0.019796		ENSMUSG00000024430.14	Cabyr	5.74061	2.59973e-13	14939	6	0.0145971		ENSMUSG00000007594.10	Hapln4	-1.78594	0.0380153	7406	5	0.0293941
								ENSMUSG00000038122.9	Tbc1d32	-1.17212	0.00585724	214397	33	0.0145971										ENSMUSG00000029635.15	Cdk8	-1.39697	1.08337e-05	71645	13	0.0355929		ENSMUSG00000067597.5	Dgat2l6	5.96824	0.00525654	21307	7	0.00879824		ENSMUSG00000048351.14	Coa7	-1.19856	0.0116722	13405	3	0.0161968		ENSMUSG00000054321.7	Taf4b	1.17438	0.00240845	117115	15	0.0313937		ENSMUSG00000071078.6	Nr2c2ap	-1.5004	0.00230276	2417	5	0.0183963
								ENSMUSG00000019878.8	Hsf2	-1.31243	0.000160412	26751	14	0.0303939										ENSMUSG00000029647.15	Pan3	-1.28091	1.19763e-05	118342	19	0.0491902		ENSMUSG00000044359.1	P2ry4	3.05928	0.000367071	4716	3	0.0105979		ENSMUSG00000034610.14	Tut4	-1.1833	0.00157874	99996				ENSMUSG00000024388.11	Myo7b	5.36881	0.0075976	77728	47	0.00819836		ENSMUSG00000002342.17	Tmem161a	-1.38763	0.00112526	11326	12	0.0145971
								ENSMUSG00000020108.4	Ddit4	-2.56869	2.16063e-12	2166	3	0.0361928										ENSMUSG00000029650.10	Slc46a3	-2.79438	0.0169438	16379	6	0.0255949		ENSMUSG00000031264.13	Btk	2.19752	0.0423269	41235	19	0.0161968		ENSMUSG00000034557.14	Zfyve9	-1.76343	1.39879e-05	143333	19	0.00439912		ENSMUSG00000012282.2	Wnt8a	6.67186	0.001501	5961	6	0.0137972		ENSMUSG00000003573.15	Homer3	-1.1448	0.0393215	11535	10	0.0265947
								ENSMUSG00000058297.16	Spock2	-1.25991	0.0220138	28980	11	0.035193										ENSMUSG00000041313.14	Slc7a1	-1.33541	9.09601e-07	72495	13	0		ENSMUSG00000052676.16	Zmat1	5.31597	0.000147229	37838	7	0.019996		ENSMUSG00000003411.10	Rab3b	-1.60636	0.0324599	64262	5	0.0175965		ENSMUSG00000034300.17	Fam53c	1.998	5.7797e-09	14855	5	0.0215957		ENSMUSG00000038508.7	Gdf15	-1.86663	0.00340227	3064	3	0.0313937
								ENSMUSG00000059901.12	Adamts14	-1.9472	0.00475357	76327	22	0.0257948										ENSMUSG00000041264.16	Uspl1	-1.08949	0.000253439	31085	10	0.0263947		ENSMUSG00000042515.13	Pwwp3b	1.60867	0.00191556	28294				ENSMUSG00000028559.17	Osbpl9	-1.35542	0.000483078	141128	24	0.0161968		ENSMUSG00000103144.1	Pcdhga1	2.08116	1.36988e-05	180081	4	0.0163967		ENSMUSG00000056204.8	Pgpep1	-1.03537	0.0129974	13954	5	0.0219956
								ENSMUSG00000037151.8	Lrrc20	-1.52584	0.0140495	106991	5	0.0237952										ENSMUSG00000056602.12	Fry	-1.16493	3.89688e-05	379109	61	0.0177964		ENSMUSG00000025257.5	Ribc1	1.80536	0.00569121	11714	8	0.0219956		ENSMUSG00000028558.14	Calr4	-1.52945	0.0224758	20087	9	0.0113977		ENSMUSG00000103332.1	Pcdhga2	2.52137	3.54838e-06	172918	4	0.0221956		ENSMUSG00000031840.12	Rab3a	-2.95678	0.0105523	3999	5	0.0323935
								ENSMUSG00000037031.10	Tspan15	-1.30345	0.0074931	45856	8	0.0229954										ENSMUSG00000029655.17	N4bp2l2	-1.40188	2.00019e-06	58177	6	0.0211958		ENSMUSG00000048573.9	Cypt3	4.46857	0.0310381	837	2	0.00979804		ENSMUSG00000028552.13	Eps15	-1.27685	0.000886013	107550	25	0		ENSMUSG00000104346.1	Pcdhga3	3.19953	5.27296e-08	167567	4	0.0203959		ENSMUSG00000002908.17	Kcnn1	-2.00757	0.0204465	21210	11	0.0165967
								ENSMUSG00000020076.7	Ddx50	-1.35006	2.6125e-05	35324	15	0.0315937										ENSMUSG00000016128.14	Stard13	-3.31864	0.0391291	196327	14	0.0141972		ENSMUSG00000015401.12	Cltrn	5.54844	0.0150397	30031				ENSMUSG00000010517.7	Faf1	-1.58169	6.57399e-06	287373	19	0.0253949		ENSMUSG00000103037.1	Pcdhgb1	2.88396	7.31014e-06	161638	4	0.025195		ENSMUSG00000034863.9	Ano8	-1.27551	0.0499768	9945	18	0.0355929
								ENSMUSG00000020070.18	Rufy2	-1.12956	0.00146094	36988	18	0.0275945										ENSMUSG00000004631.15	Sgce	-2.79801	3.87205e-05	72858	12	0.0409918										ENSMUSG00000034401.16	Spata6	-1.0911	0.0226383	109201	13	0.014797		ENSMUSG00000103677.1	Pcdhga4	2.9827	0.000106581	156664	4	0.0189962		ENSMUSG00000046718.8	Bst2	-1.96644	0.00192226	3202	5	0.0169966
								ENSMUSG00000037868.15	Egr2	-4.53349	0.00515107	6714	3	0.0553889										ENSMUSG00000032827.15	Ppp1r9a	-1.91634	1.53148e-08	262745	18	0.0355929										ENSMUSG00000034210.14	Efcab14	-1.19401	0.00182375	39584	12	0.0205959		ENSMUSG00000102748.1	Pcdhgb2	2.9108	2.89195e-05	152046	4	0.0281944		ENSMUSG00000031813.8	Mvb12a	-1.23905	0.0134155	5164	9	0.0227954
								ENSMUSG00000069601.14	Ank3	-1.46639	8.42847e-05	628666	46	0.0165967										ENSMUSG00000019577.6	Pdk4	-1.59427	0.00393713	12959	11	0.0183963										ENSMUSG00000028708.16	Mknk1	-1.7671	8.31204e-05	40053	14	0.0165967		ENSMUSG00000103567.1	Pcdhga5	2.93134	0.000117379	147494	4	0.0235953		ENSMUSG00000034799.16	Unc13a	-1.11637	0.0176224	47341	45	0.0293941
								ENSMUSG00000037762.6	Slc16a9	-1.57445	0.00608406	40869	6	0.0271946										ENSMUSG00000042447.13	Mios	-1.21542	0.000664322	27053	12	0.0255949										ENSMUSG00000028702.15	Rad54l	-1.01419	0.00514906	29427	19	0.0111978		ENSMUSG00000103793.1	Pcdhga6	2.23882	0.00771957	134835	4	0.014997		ENSMUSG00000031799.10	Tpm4	-1.04636	0.00889179	22969	8	0.0293941
								ENSMUSG00000043259.15	Fam13c	-1.3503	0.00217573	118256	15	0.0217956										ENSMUSG00000029571.14	Tmem106b	-1.51035	1.57926e-05	19511	9	0.0189962										ENSMUSG00000003810.13	Mast2	-1.53724	4.29591e-05	157422	30	0.034993		ENSMUSG00000103472.1	Pcdhga7	2.49162	0.000820509	127110	4	0.0169966		ENSMUSG00000055148.7	Klf2	-1.36867	1.96537e-05	2624	3	0.0459908
								ENSMUSG00000006345.10	Ggt1	-1.25131	0.00886742	24597	14	0.0143971										ENSMUSG00000029569.9	Tmem168	-1.75221	5.18898e-06	27414	5	0.0243951										ENSMUSG00000028690.4	Mmachc	-1.07004	0.0147421	6128	4	0.015197		ENSMUSG00000103088.1	Pcdhgb6	2.57416	0.00308022	99780	4	0.0307938		ENSMUSG00000004383.18	Large1	-1.28068	0.00146779	538942
								ENSMUSG00000020231.15	Dip2a	-1.43134	0.000902004	85863	38	0.0321936										ENSMUSG00000041390.18	Mdfic	-1.65464	1.67129e-05	81509	5	0.0231954										ENSMUSG00000046861.9	Hectd3	-1.28758	0.00764108	9961	21	0.0341932		ENSMUSG00000102222.1	Pcdhga10	1.94278	0.00388983	94881	4	0.0305939		ENSMUSG00000037101.16	Ttc29	-5.41816	0.0255714	181030	14	0.00919816
								ENSMUSG00000001120.15	Pcbp3	-1.37807	0.00494199	200031	19	0.0317936										ENSMUSG00000009376.15	Met	-1.55237	0.0370154	110181	22	0.0261948										ENSMUSG00000028683.14	Eif2b3	-1.28692	0.00081736	67905	12	0.0187962		ENSMUSG00000104063.1	Pcdhgb7	1.54149	0.0371902	90274	4	0.0355929		ENSMUSG00000035151.12	Elmod2	-1.35454	0.0025663	19855	9	0.0269946
								ENSMUSG00000020262.15	Adarb1	-1.93328	0.000313906	127545	12	0.0387922										ENSMUSG00000029672.16	Fam3c	-1.00845	0.00263674	49724	11	0.0295941										ENSMUSG00000073771.11	Btbd19	-1.62366	0.000149332	6507	8	0.014797		ENSMUSG00000024440.13	Pcdh12	5.59419	0.0258125	17314	4	0.0137972		ENSMUSG00000002190.13	Clgn	-1.75375	0.00930164	38686	15	0.0179964
								ENSMUSG00000060301.6	2610008E11Rik	-1.44535	0.000392591	33227		0.0133973										ENSMUSG00000039841.14	Zfp800	-1.16514	0.0109097	158079	7	0.0515897										ENSMUSG00000028677.19	Rnf220	-1.551	2.06648e-05	225590	15	0.0429914		ENSMUSG00000024497.4	Pou4f3	6.07733	0.00769753	2711	2	0.034793		ENSMUSG00000031708.17	Tecr	-1.14134	0.00106511	36274	13	0.0189962
								ENSMUSG00000042570.14	Mier2	-1.3314	0.000423212	14955	14	0.0309938										ENSMUSG00000079654.3	Prrt4	-1.97141	0.0474353	10353	5	0.0319936										ENSMUSG00000033423.16	Eri3	-1.30687	0.000766311	123933	9	0.0187962		ENSMUSG00000033022.8	Cdo1	2.63842	9.10657e-15	15203	5	0.0211958		ENSMUSG00000057672.16	Pkn1	-1.001	0.0142425	32644	22	0
								ENSMUSG00000035863.14	Palm	-1.46073	0.000507797	27325	9	0.0253949										ENSMUSG00000029769.16	Ccdc136	-1.68005	9.9667e-05	30686	18	0.0213957										ENSMUSG00000028542.17	Slc6a9	-2.02937	0.000132172	40693	15	0.0367926		ENSMUSG00000019647.16	Sema6a	2.32005	0.000265775	133273	20	0.0453909		ENSMUSG00000074217.8	Misp3	-3.41928	0.0101018	1950
								ENSMUSG00000035722.15	Abca7	-1.29768	0.000317908	19079	47	0.0265947										ENSMUSG00000001763.14	Tspan33	-2.35569	0.0281109	24338	8	0.0265947										ENSMUSG00000033379.13	Atp6v0b	-1.06397	0.00788024	3008	8	0.0279944		ENSMUSG00000032656.14	Marchf3	2.76648	0.000136624	163833				ENSMUSG00000047986.12	Palm3	-1.11376	0.00821767	8825	7	0.0135973
								ENSMUSG00000035697.14	Arhgap45	-1.55635	0.00976005	14820	23											ENSMUSG00000001761.7	Smo	-1.09773	0.0126122	25863	12	0.0315937										ENSMUSG00000028538.12	St3gal3	-1.78235	7.3491e-05	202761	12	0.0295941		ENSMUSG00000038059.7	Smim3	1.66276	0.00262056	27797	2	0.0183963		ENSMUSG00000004996.9	Mri1	-1.0582	0.0216566	7421	5	0.0237952
								ENSMUSG00000035504.16	Reep6	-1.25774	0.00631997	6489	6	0.0231954										ENSMUSG00000029772.17	Ahcyl2	-1.34446	7.07755e-05	144300	18	0.0315937										ENSMUSG00000033326.15	Kdm4a	-1.59504	1.12664e-05	43087	22	0.0187962		ENSMUSG00000034320.14	Slc26a2	1.10906	0.00311743	18694	4	0.0221956		ENSMUSG00000003824.12	Syce2	-1.52791	0.00266928	16111	5	0.0255949
								ENSMUSG00000034949.18	Zfr2	-2.42812	0.000939479	18969	18	0.0237952										ENSMUSG00000039159.16	Ube2h	-1.17114	0.000294599	93251	7	0.0265947										ENSMUSG00000033295.14	Ptprf	-1.09888	0.00100578	83193	33	0.0457908		ENSMUSG00000024575.16	Pde6a	4.58126	0.000378284	69610	22	0.0127974		ENSMUSG00000031700.11	Gpt2	-2.17101	7.95633e-11	34985	12	0.0237952
								ENSMUSG00000034917.8	Tjp3	-1.35334	0.0125761	18375	21	0										ENSMUSG00000029775.14	Klhdc10	-1.15882	5.03102e-05	53312	10	0.0239952										ENSMUSG00000006390.15	Elovl1	-1.73375	0.00152848	4861	9	0.0165967		ENSMUSG00000045094.8	Arhgef37	3.90072	0.00634326	44938	13	0.0227954		ENSMUSG00000036879.15	Phkb	-1.15982	0.00252076	220418	32	0.0193961
								ENSMUSG00000055053.18	Nfic	-1.43767	0.00079352	59450	10	0.0255949										ENSMUSG00000029782.20	Tmem209	-1.45468	2.7537e-08	30731	15	0.0143971										ENSMUSG00000028645.11	Slc2a1	-1.93881	5.39938e-09	29273	10	0.0295941		ENSMUSG00000045730.4	Adrb2	3.16327	1.30652e-06	2144	1	0.0261948		ENSMUSG00000031654.16	Cbln1	-2.62929	0.0149437	4205	4	0.0595881
								ENSMUSG00000073427.4	Gm4924	-1.93244	3.22454e-05	68628												ENSMUSG00000025608.9	Podxl	-1.72294	0.000149133	44494	8	0.0379924										ENSMUSG00000048899.8	Rimkla	-2.03586	0.0123621	27346	5	0.0279944		ENSMUSG00000071847.13	Apcdd1	1.42924	0.026077	38949	6	0.0291942		ENSMUSG00000031665.7	Sall1	-1.1445	0.00183446	16928	4	0.0683863
								ENSMUSG00000109864.1	Eid3	-1.54521	0.0141858	1305	1	0.015197										ENSMUSG00000029763.17	Exoc4	-1.2435	1.55395e-05	724895	18	0.0177964										ENSMUSG00000032998.16	Foxj3	-1.33457	0.000278517	92116	13	0.0389922		ENSMUSG00000001473.7	Tubb6	1.51571	9.50389e-06	12033	4	0.0327934		ENSMUSG00000056608.14	Chd9	-1.04802	0.00382577	226165	40	0.0175965
								ENSMUSG00000034612.7	Chst11	-3.39051	0.000333818	210403	3	0.0343931										ENSMUSG00000038784.13	Cnot4	-1.30454	2.92431e-05	111660	12	0.0257948										ENSMUSG00000052135.8	Foxo6	-1.63567	0.0265771	20271	2	0.0391922		ENSMUSG00000024645.5	Timm21	2.15138	4.8743e-06	5334	6	0.0213957		ENSMUSG00000031666.15	Rbl2	-1.016	0.0336266	53788	22	0.0243951
								ENSMUSG00000020255.8	D10Wsu102e	-1.97534	1.42694e-14	128285		0.0233953										ENSMUSG00000029843.4	Slc13a4	-3.04141	0.0134292	40175	16	0.0119976										ENSMUSG00000000085.16	Scmh1	-1.46038	0.00118855	124906	17	0.034993		ENSMUSG00000024856.10	Cdk2ap2	2.14191	8.32964e-08	1838	4	0.0287942		ENSMUSG00000031667.16	Aktip	-1.20199	0.0166152	88193	11	0.0271946
								ENSMUSG00000020263.14	Appl2	-1.65139	7.01058e-05	48706	21	0.0237952										ENSMUSG00000038648.5	Creb3l2	-1.29621	0.000401555	114892	12	0.0229954										ENSMUSG00000028633.7	Ctps	-1.45032	3.53178e-05	30409	19	0.030194		ENSMUSG00000044724.9	Gpr152	3.27375	0.0219697	5954	2	0.0123975		ENSMUSG00000055932.15	Fto	-1.17726	0.00110796	354915	9	0.0211958
								ENSMUSG00000020032.14	Nuak1	-1.63423	0.00443588	69693	7	0.0393921										ENSMUSG00000029833.17	Trim24	-1.11683	8.32496e-05	95486	19	0.0367926										ENSMUSG00000032870.8	Smap2	-1.14553	0.0190626	48931	10	0.0281944		ENSMUSG00000056481.7	Cd248	2.63665	0.0292584	2605	1	0.0261948		ENSMUSG00000031770.16	Herpud1	-1.48013	0.00132569	8940	8	0.0309938
								ENSMUSG00000060935.6	Tmem263	-1.06253	0.0178722	17992	3	0.0325935										ENSMUSG00000063455.16	D630045J12Rik	-2.07135	4.88936e-09	130836		0.0357928										ENSMUSG00000028626.5	Col9a2	-1.64713	0.0111146	15938	32	0.0243951		ENSMUSG00000047423.10	AI837181	1.3001	0.00924943	2170		0.0407918		ENSMUSG00000031671.11	Setd6	-1.14807	0.00227432	3130	7	0.0267946
								ENSMUSG00000035529.10	Prdm4	-1.04613	0.00153585	25177	12	0.029794										ENSMUSG00000038538.17	Ubn2	-1.05474	0.000172247	90876	17	0.045191										ENSMUSG00000049878.13	Rlf	-1.35609	0.000257169	69712	8	0.00679864		ENSMUSG00000024910.5	Ctsw	3.72437	0.0412493	3465	10	0.0141972		ENSMUSG00000096188.1	Cmtm4	-1.66501	9.00142e-07	47617	4	0.0357928
								ENSMUSG00000054027.8	Nt5dc3	-1.40029	0.00016065	59385	14	0.0327934										ENSMUSG00000029823.16	Luc7l2	-1.60382	1.75442e-09	58137	11	0.0355929										ENSMUSG00000028653.16	Trit1	-1.48154	0.00070081	38353	11	0.0155969		ENSMUSG00000024906.10	Mus81	1.41264	0.00152971	6058	16	0.0345931		ENSMUSG00000031878.18	Nae1	-1.02525	0.0145892	23610	20	0.0241952
								ENSMUSG00000074802.11	Gas2l3	-1.3407	8.2479e-05	35145	12	0.020196										ENSMUSG00000042599.8	Kdm7a	-1.91723	1.56678e-08	70167	20	0.0595881										ENSMUSG00000028649.21	Macf1	-1.52874	2.10076e-06	334728	102	0.0205959		ENSMUSG00000024922.2	Ovol1	6.22033	0.00504456	11511	4	0.0417916		ENSMUSG00000050357.9	Carmil2	-2.08785	0.0015896	11914	39
								ENSMUSG00000019979.12	Apaf1	-1.27258	4.58621e-05	93460	27	0.0321936										ENSMUSG00000002413.15	Braf	-1.48948	1.41149e-07	122227	22	0.029994										ENSMUSG00000028907.7	Utp11	-1.29323	0.00310519	15441	8			ENSMUSG00000024818.15	Slc25a45	3.33936	0.00277432	8071	7	0.0153969		ENSMUSG00000005699.16	Pard6a	-2.00924	0.040138	2349	3	0.0335933
								ENSMUSG00000020015.10	Cdk17	-1.20512	0.00244345	106197	17	0.0409918										ENSMUSG00000037172.14	Dennd11	-1.23566	0.0198495	34761												ENSMUSG00000028873.16	Cdca8	-1.00919	0.00946291	20847	10	0.0261948		ENSMUSG00000024784.13	Gpha2	4.47496	1.83373e-05	1389	4	0.0179964		ENSMUSG00000031903.7	Pla2g15	-1.05759	0.0278672	14317	6	0.0183963
								ENSMUSG00000020020.8	Usp44	-2.14224	0.0025743	26534	6	0.0241952										ENSMUSG00000036667.14	Tcaf1	-1.69496	0.0182663	42087	9											ENSMUSG00000001985.9	Grik3	-1.94487	3.02812e-07	223474	16	0.055189		ENSMUSG00000090291.3	Lrrc10b	6.72253	0.00130384	2103	1	0.0413917		ENSMUSG00000060098.11	Prmt7	-1.20403	0.00053136	41859	18	0.0313937
								ENSMUSG00000036099.16	Vezt	-1.24698	0.0030092	96653	12	0.0337932										ENSMUSG00000033542.13	Arhgef5	-2.64902	0.0107761	23739	15	0.0183963										ENSMUSG00000050188.8	Lsm10	-1.23973	0.0428657	1962	2	0.0225955		ENSMUSG00000024734.8	Zp1	7.54271	8.67317e-05	6346	12	0.0107978		ENSMUSG00000033703.9	Fcsk	-1.44976	0.000573822	20033
								ENSMUSG00000020021.4	Fgd6	-1.35151	0.00111415	109339	21	0.0345931										ENSMUSG00000042810.14	Krba1	-1.14217	0.000674671	24196	18	0.0207958										ENSMUSG00000050212.4	Eva1b	-1.40923	0.0264437	2132	3	0.0363927		ENSMUSG00000024732.7	Ccdc86	1.19205	0.00258475	7786	4	0.0265947		ENSMUSG00000033658.16	Ddx19b	-1.25401	0.00029816	28564	12	0.0129974
								ENSMUSG00000020024.7	Cep83	-1.1165	0.00111632	102200	16	0.0277944										ENSMUSG00000052751.16	Repin1	-1.25927	0.0214298	5200	3	0.0241952										ENSMUSG00000043962.16	Thrap3	-1.03774	0.0030937	38679	11	0.0305939		ENSMUSG00000024696.9	Lpxn	6.23055	1.01305e-08	37615	9	0.0145971		ENSMUSG00000031960.14	Aars	-1.14515	0.000627074	24521	21	0.0245951
								ENSMUSG00000036499.9	Eea1	-1.54008	0.00010858	104869	29	0.0313937										ENSMUSG00000007216.6	Zfp775	-1.40073	0.0164703	21165	3	0.00859828										ENSMUSG00000028842.15	Ago3	-1.00754	0.013278	97853	19	0.0233953		ENSMUSG00000024659.15	Anxa1	3.55661	2.16732e-05	17517	13	0.0069986		ENSMUSG00000031953.2	Tmem170	-1.68254	0.000219131	13713	3	0.0229954
								ENSMUSG00000036478.8	Btg1	-1.7657	1.32122e-08	5804	2	0.0407918										ENSMUSG00000029817.11	Tra2a	-1.25552	6.30312e-06	20110	8	0.0291942										ENSMUSG00000041530.17	Ago1	-1.38394	0.000123962	33572	19	0.024795		ENSMUSG00000053279.8	Aldh1a1	6.56116	0.00188584	150751	13	0.00539892		ENSMUSG00000004637.15	Wwox	-1.62059	8.61695e-05	913054	9	0.0209958
								ENSMUSG00000046567.10	4930430F08Rik	-1.12304	0.0274167	18159		0.015197										ENSMUSG00000023403.14	Stk31	-1.61789	0.00665085	73898	24	0.0153969										ENSMUSG00000042489.15	Clspn	-1.03259	0.00685308	36969	26	0.0209958		ENSMUSG00000039097.5	Rln1	2.23738	0.0165471	3501	2	0.0121976		ENSMUSG00000031758.10	Cdyl2	-1.09768	0.0028658	158592	7	0.045191
								ENSMUSG00000036019.8	Tmtc2	-2.5766	0.0244513	386789	12	0.0353929										ENSMUSG00000029822.15	Osbpl3	-2.3299	0.000674671	162872	22	0										ENSMUSG00000042446.16	Zmym4	-1.33215	0.00016021	106197	30	0.024995		ENSMUSG00000024868.8	Dkk1	4.91576	4.01773e-07	3803	4	0.0205959		ENSMUSG00000034330.10	Plcg2	-1.37139	0.000762015	136852	33	0.0227954
								ENSMUSG00000036009.16	Mettl25	-1.50872	0.0101697	78192	12	0.0277944										ENSMUSG00000029832.16	Nfe2l3	-2.79918	0.0465772	26099	4	0.0269946										ENSMUSG00000042388.14	Dlgap3	-1.26066	0.00278448	67819	12	0		ENSMUSG00000042532.14	Golga7b	5.87697	0.00221902	22775	7	0		ENSMUSG00000031843.2	Mphosph6	-1.01516	0.0175536	10299	5	0.0241952
								ENSMUSG00000019897.8	Ccdc59	-1.42709	0.000703269	6767	4	0.0279944										ENSMUSG00000038301.15	Snx10	-1.16691	0.000553372	66779	7	0.0117976										ENSMUSG00000042367.12	Gjb3	-1.89625	1.52186e-07	5610	2	0		ENSMUSG00000025185.14	Loxl4	3.13928	0.00737327	18832	15	0.0179964		ENSMUSG00000031837.14	Necab2	-1.63578	0.0343961	25922	13	0.0421916
								ENSMUSG00000035873.8	Pawr	-1.02728	0.00493838	82120	7	0.0543891										ENSMUSG00000038022.11	Mindy4	-2.50355	0.0484599	116840												ENSMUSG00000042357.2	Gjb5	-2.42662	1.57784e-06	3373	2	0.0215957		ENSMUSG00000037126.16	Psd	3.06754	2.65614e-05	15070	18	0.0475905		ENSMUSG00000034189.5	Hsdl1	-1.02828	0.0492542	13195	5	0.0359928
								ENSMUSG00000035798.14	Zdhhc17	-1.15122	0.00659428	68361	17	0.0393921										ENSMUSG00000029787.10	Avl9	-1.90156	1.29703e-09	47014	16	0.0263947										ENSMUSG00000040928.15	S100pbp	-1.08027	0.00349567	41723	9	0.0341932		ENSMUSG00000025226.11	Fbxl15	1.93435	0.038207	2263	5	0.0475905		ENSMUSG00000049577.15	Zfpm1	-1.17099	0.0430323	55111	10
								ENSMUSG00000020170.4	Frs2	-1.23947	3.47944e-05	79108	10	0.0387922										ENSMUSG00000029780.14	Nt5c3	-1.63673	0.000722839	41533	10	0										ENSMUSG00000028811.12	Yars	-1.52701	2.83798e-05	29848	13	0.0345931		ENSMUSG00000025068.8	Gsto1	2.24829	4.60508e-11	9821	6	0.0229954		ENSMUSG00000006519.11	Cyba	-2.01162	0.00107299	8155	6
								ENSMUSG00000020184.15	Mdm2	-1.69443	2.16164e-07	21884	12	0.0383923										ENSMUSG00000037826.5	Ppm1k	-1.44325	0.0019407	28967	7	0.019796										ENSMUSG00000050390.12	C77080	-1.26054	0.000365533	41827		0		ENSMUSG00000025069.15	Gsto2	3.26019	0.000569788	20791	9	0.0213957		ENSMUSG00000006517.5	Mvd	-1.59477	0.00123009	9822	10
								ENSMUSG00000048661.14	Lemd3	-1.14278	0.00663496	55920	14	0.0543891										ENSMUSG00000037788.14	Vopp1	-6.52583	0.00117962	97353	5	0.0237952										ENSMUSG00000028797.20	Tmem234	-1.13611	0.00229798	23392	5	0.0239952		ENSMUSG00000034765.6	Dusp5	1.66202	0.00646374	13323	4	0.0409918		ENSMUSG00000039960.5	Rhou	-1.49529	0.00338515	9956	3
								ENSMUSG00000020105.9	Lrig3	-2.02235	5.50292e-05	49192	19	0.0371926										ENSMUSG00000029920.9	Smarcad1	-1.13126	5.3067e-05	73479	24	0										ENSMUSG00000053841.15	Txlna	-1.08029	0.00322427	14988	11	0.0255949		ENSMUSG00000055523.7	Gucy2g	4.91182	3.62078e-06	43138	21	0.0115977		ENSMUSG00000031974.8	Abcb10	-1.08919	0.0229661	30664	13
								ENSMUSG00000025408.15	Ddit3	-1.8181	0.00311215	5515	4	0.0375925										ENSMUSG00000029913.14	Prdm5	-1.91533	1.32958e-06	158023	15	0.0171966										ENSMUSG00000003731.13	Kpna6	-1.12353	0.00125393	28788	14	0.024795		ENSMUSG00000039521.13	Foxp3	6.30574	0.0045745	21602	14	0.00979804		ENSMUSG00000031987.6	Egln1	-2.49282	5.47182e-07	40738	5	0.060188
								ENSMUSG00000025407.7	Gli1	-1.28584	0.014728	12093	13	0.0339932										ENSMUSG00000036402.13	Gng12	-1.40261	0.000108041	124954	5	0.029794										ENSMUSG00000028788.14	Ptp4a2	-1.07425	0.00375422	38785	6	0.0435913		ENSMUSG00000031142.17	Cacna1f	5.76401	0.00312739	28114	48	0.0137972		ENSMUSG00000001995.9	Sipa1l2	-1.29731	0.000240843	151746	23	0.0191962
								ENSMUSG00000025404.15	R3hdm2	-1.12348	0.000432567	119058	27	0.0089982										ENSMUSG00000036390.8	Gadd45a	-1.78128	0.0233081	2362	4	0.0305939										ENSMUSG00000028779.16	Pef1	-1.15422	0.0136862	25578	6	0.0193961		ENSMUSG00000039382.12	Wdr45	1.24303	0.026052	13874	11	0.015197		ENSMUSG00000033998.9	Kcnk1	-2.18795	0.0292396	35516	4	0.0281944
								ENSMUSG00000044617.8	Zbtb39	-1.28105	0.00169036	7812	2	0.034793										ENSMUSG00000052852.8	Reep1	-1.47267	0.00255652	103150	9	0.0271946										ENSMUSG00000028773.8	Fabp3	-1.46938	6.42984e-05	6869	4	0.0255949		ENSMUSG00000031155.17	Pim2	1.48137	0.00191489	5171	6	0.0273945		ENSMUSG00000090290.2	Tarbp1	-1.40509	0.000627777	49737
								ENSMUSG00000040033.16	Stat2	-1.20037	0.000373741	22291	24	0.0195961										ENSMUSG00000056091.12	St3gal5	-1.50294	0.0248263	56980	7	0.0265947										ENSMUSG00000028580.15	Pum1	-2.00439	5.36871e-09	118244	22	0.0303939		ENSMUSG00000051228.5	Nyx	3.49769	0.0260586	23204	3	0.00759848		ENSMUSG00000025812.18	Pard3	-1.21289	0.000565865	548394	25	0.0413917
								ENSMUSG00000039810.11	Zc3h10	-1.12569	0.0146093	5812	3	0.0331934										ENSMUSG00000058706.5	0610030E20Rik	-1.27594	0.00063177	5832		0.0355929										ENSMUSG00000025743.14	Sdc3	-2.70405	0.000305388	33783	5	0.0321936		ENSMUSG00000036699.12	Zcchc12	6.31447	0.00056359	3255	5	0.0165967		ENSMUSG00000050730.17	Arhgap42	-1.40981	0.00217644	244773	23	0.0243951
								ENSMUSG00000020451.17	Limk2	-1.06336	0.000839767	64934	16	0										ENSMUSG00000055239.10	Kcmf1	-1.18546	0.000109425	58866	7	0.0589882										ENSMUSG00000028911.16	Srsf4	-1.48617	6.73315e-05	28090	6	0.0355929		ENSMUSG00000006373.10	Pgrmc1	1.36973	0.000323873	7874	3	0.0269946		ENSMUSG00000013076.17	Amotl1	-1.59424	0.000504222	103091	14	0.0233953
								ENSMUSG00000047205.12	Dusp18	-1.93445	0.0027028	6057	2	0.0235953										ENSMUSG00000035125.10	Gcfc2	-1.19152	0.00210196	36247	17	0.019996										ENSMUSG00000028906.17	Epb41	-1.12	0.00251525	151909	21			ENSMUSG00000036109.17	Mbnl3	1.15164	0.0451536	89264	9	0.0395921		ENSMUSG00000031928.15	Mre11a	-1.08637	0.0106855	52470	20	0.0181964
								ENSMUSG00000020419.11	Hormad2	-1.30513	0.00186419	95292	11	0.0133973										ENSMUSG00000000628.10	Hk2	-1.20149	3.70097e-06	49430	18	0.0345931										ENSMUSG00000066043.13	Phactr4	-1.3279	0.000320948	66567	14	0.0237952		ENSMUSG00000036013.12	Fam122c	5.86603	0.0126965	57762	10	0.00479904		ENSMUSG00000060510.14	Zfp266	-1.24321	0.000632451	26350	9	0.0213957
								ENSMUSG00000034354.17	Mtmr3	-1.47226	1.35615e-05	113996	18	0.0229954										ENSMUSG00000005667.8	Mthfd2	-1.16874	6.99022e-05	20218	8	0.0187962										ENSMUSG00000054405.14	Dnajc8	-1.0163	0.00544508	18193	9	0.0341932		ENSMUSG00000056380.13	Gpr50	6.22127	3.03165e-29	5591	2	0.0319936		ENSMUSG00000038742.7	Angptl6	-2.10492	0.0431006	5920	6	0.029994
								ENSMUSG00000020393.16	Kremen1	-1.71228	0.000228906	70007	9	0.0403919										ENSMUSG00000034832.15	Tet3	-1.80318	1.92951e-05	96712	12	0.0241952										ENSMUSG00000037752.4	Xkr8	-1.24035	0.0321063	7650	3	0.0273945		ENSMUSG00000031391.18	L1cam	3.76742	2.87768e-08	42328	29	0.0179964		ENSMUSG00000032177.17	Pde4a	-1.11167	0.0211981	47535	15	0
								ENSMUSG00000041961.14	Znrf3	-1.35378	0.000712552	168524	9	0										ENSMUSG00000014554.13	Dguok	-1.40629	0.000956237	26753	7	0.0191962										ENSMUSG00000028879.4	Stx12	-1.65573	0.000104228	31009	9	0.0243951		ENSMUSG00000031389.17	Arhgap4	1.12033	0.033939	30429	22	0.0103979		ENSMUSG00000057193.8	Slc44a2	-1.27893	0.00040129	34331	22	0
								ENSMUSG00000020484.19	Xbp1	-1.1861	0.00159197	5235	5	0.030194										ENSMUSG00000006906.10	Stambp	-1.44595	0.0249876	29519	10	0.0231954										ENSMUSG00000028878.11	Fam76a	-1.02125	0.0121298	23346	9	0.0315937		ENSMUSG00000031397.11	Tktl1	5.12292	2.35884e-05	31242	13	0.0105979		ENSMUSG00000032178.14	Ilf3	-1.01936	0.00439041	37491	21	0.0327934
								ENSMUSG00000020482.4	Ccdc117	-1.23584	0.000717206	13301	5	0.0261948										ENSMUSG00000034777.2	Vax2	-2.75609	0.00384413	27050	3	0.0331934										ENSMUSG00000037692.14	Ahdc1	-1.3466	0.000523529	66851	7	0.044791		ENSMUSG00000081044.8	AU015836	1.70996	0.0291552	6812		0.0167966		ENSMUSG00000032185.15	Carm1	-1.34599	0.00017155	45730	16	0.0433913
								ENSMUSG00000057897.14	Camk2b	-1.16928	0.00814009	96719	24	0.0455909										ENSMUSG00000030016.14	Zfp638	-1.10632	6.08731e-05	122442												ENSMUSG00000028868.13	Wasf2	-1.18312	0.000904903	69252	9	0.0243951		ENSMUSG00000051582.2	Otud6a	2.22046	0.000289118	873	1	0.0203959		ENSMUSG00000032187.16	Smarca4	-1.05433	0.00252399	88062	34	0.0305939
								ENSMUSG00000020142.12	Slc1a4	-1.18924	0.000344266	30534	8	0.0283943										ENSMUSG00000063810.7	Alms1	-1.03384	0.000313285	115223	23	0.0213957										ENSMUSG00000028857.16	Tmem222	-1.00641	0.0141876	11748	6	0.0245951		ENSMUSG00000044359.1	P2ry4	2.22652	0.039742	4716	3	0.0105979		ENSMUSG00000032193.9	Ldlr	-1.23699	0.000285565	26437	18	0.024995
								ENSMUSG00000049659.15	Aftph	-1.10517	0.00339482	56506	9	0.0327934										ENSMUSG00000029999.14	Tgfa	-2.47145	0.00769775	80497	6	0.0323935										ENSMUSG00000037553.14	Zdhhc18	-1.54929	4.20757e-05	44856	8	0.0327934		ENSMUSG00000042903.8	Foxo4	1.51904	5.05207e-05	6346	3	0.029794		ENSMUSG00000032194.9	Kank2	-1.4048	6.39691e-05	31961	12	0.0243951
								ENSMUSG00000042363.14	Lgalsl	-1.04461	0.010888	7481	5	0.0313937										ENSMUSG00000071337.11	Tia1	-1.31768	8.03496e-05	29187	14	0.0223955										ENSMUSG00000003644.17	Rps6ka1	-1.0083	0.00429361	40508	22	0.0283943		ENSMUSG00000009596.9	Taf7l	2.60572	1.32848e-05	16373	13	0.034793		ENSMUSG00000035919.16	Bbs9	-1.69307	0.000141814	412566	23	0.0153969
								ENSMUSG00000020134.13	Peli1	-1.25071	0.00037423	59033	7	0.029794										ENSMUSG00000057230.14	Aak1	-1.22657	3.00285e-05	153707	21	0.029794										ENSMUSG00000050966.9	Lin28a	-1.35265	6.37562e-05	15512	4	0.0287942		ENSMUSG00000052676.16	Zmat1	4.81837	0.00265633	37838	7	0.019996		ENSMUSG00000034275.18	Igsf9b	-1.42471	3.10497e-05	58343	20	0.0335933
								ENSMUSG00000020128.15	Vps54	-1.20716	4.42035e-05	81856	23	0.0339932										ENSMUSG00000015053.14	Gata2	-3.47903	4.43446e-11	13142	6	0.054989										ENSMUSG00000012123.17	Crybg2	-1.66349	0.00186689	31690	22			ENSMUSG00000058252.6	Tcp11x2	3.36514	0.000193411	39093	10			ENSMUSG00000042496.18	Prdm10	-1.12938	0.00723969	101186	22	0.0069986
								ENSMUSG00000005917.15	Otx1	-3.41215	0.0324818	8134	5	0.0537892										ENSMUSG00000034430.16	Zxdc	-1.04831	0.00342284	33999	10	0.0353929										ENSMUSG00000037443.13	Cep85	-1.08608	0.00553919	57255	14	0.0241952		ENSMUSG00000042515.13	Pwwp3b	2.75012	2.87077e-10	28294				ENSMUSG00000032038.7	St3gal4	-1.57744	0.00404548	72693	11	0.0243951
								ENSMUSG00000042302.14	Ehbp1	-1.15517	0.00173172	336465	25	0.0235953										ENSMUSG00000030087.11	Klf15	-1.76347	1.88261e-05	12663	4	0.0405919										ENSMUSG00000028836.14	Slc30a2	-1.56927	0.000910978	11304	8	0.0231954		ENSMUSG00000025257.5	Ribc1	1.56012	0.0464293	11714	8	0.0219956		ENSMUSG00000032040.15	Dcps	-1.05982	0.0324805	51654	7	0.0185963
								ENSMUSG00000020275.9	Rel	-2.07461	0.00257258	34124	10	0.0327934										ENSMUSG00000030089.15	Slc41a3	-1.69864	0.0111071	41688	11	0										ENSMUSG00000028838.11	Extl1	-1.25832	0.0168312	27479	11	0.019996		ENSMUSG00000048573.9	Cypt3	5.16082	0.0129494	837	2	0.00979804		ENSMUSG00000038119.15	Cdon	-1.02581	0.0282385	86525	20	0.014997
								ENSMUSG00000064090.14	Vrk2	-1.30729	0.0203628	122678	13	0.0165967										ENSMUSG00000034312.15	Iqsec1	-1.56368	1.07987e-06	332598	16	0										ENSMUSG00000078521.2	Aunip	-1.12952	0.0283192	12929	3			ENSMUSG00000041633.14	Kctd12b	3.34116	0.03603	11238	3	0.0069986		ENSMUSG00000032113.16	Chek1	-1.12266	0.00198641	18584	13	0.0183963
								ENSMUSG00000020303.2	Stc2	-1.13257	0.00949654	12768	4	0.0465907										ENSMUSG00000034245.10	Hdac11	-2.04146	0.000776532	18028	10	0.0189962										ENSMUSG00000050989.9	Selenon	-1.75842	0.0210889	14275				ENSMUSG00000064370.1	mt-Cytb	1.01656	0.00109229	1144	1			ENSMUSG00000032017.14	Grik4	-2.74578	0.00520602	426359	21	0.0373925
								ENSMUSG00000098456.1	Gm12117	-2.08415	0.027143	980												ENSMUSG00000034037.14	Fgd5	-1.63721	0.00248433	97127	21	0.0191962										ENSMUSG00000037306.13	Man1c1	-2.15137	0.00019004	142601	13	0.0471906										ENSMUSG00000032015.16	Pou2f3	-1.42365	0.000268599	86431	13	0.0193961
								ENSMUSG00000018846.8	Pank3	-1.03622	0.000395913	21802	7	0.0265947										ENSMUSG00000014550.14	Rbsn	-1.33332	0.000100654	28214	12											ENSMUSG00000037242.8	Clic4	-1.14406	0.00060831	58846	6	0.0413917										ENSMUSG00000032010.15	Usp2	-1.29836	0.0257402	28607	14	0
								ENSMUSG00000018849.6	Wwc1	-1.1599	0.000113223	142128	23	0.0335933										ENSMUSG00000030020.13	Prickle2	-2.00399	1.3147e-05	335248	9	0										ENSMUSG00000028809.16	Srrm1	-1.53938	7.16171e-06	32838	18	0.0339932										ENSMUSG00000049932.3	H2ax	-1.11086	0.000979704	1384
								ENSMUSG00000044950.7	Pwwp2a	-1.19993	0.000330248	39494	4	0.0361928										ENSMUSG00000045095.16	Magi1	-1.76318	1.83942e-08	608463	25	0.0441912										ENSMUSG00000028803.18	Nipal3	-1.34642	0.00199184	49619	12	0.0285943										ENSMUSG00000032114.9	Slc37a4	-2.96107	0.00165618	6117	9	0
								ENSMUSG00000044847.13	Lsm11	-1.28934	0.0099506	16667	4	0.029994										ENSMUSG00000030029.14	Lrig1	-1.26526	0.00227313	95630	20	0.0421916										ENSMUSG00000037188.7	Grhl3	-1.60142	0.000885328	31743	16	0.0203959										ENSMUSG00000066705.7	Fxyd6	-1.45753	5.67523e-05	25975	8	0.0179964
								ENSMUSG00000020340.16	Cyfip2	-1.08198	0.00284176	119010	31	0.0283943										ENSMUSG00000030061.16	Uba3	-1.00124	0.000175527	21978	18	0.0185963										ENSMUSG00000028676.17	Srsf10	-1.41304	0.000255074	14162	6	0.0429914										ENSMUSG00000032076.20	Cadm1	-1.47227	0.000127928	327943	12	0.0555889
								ENSMUSG00000020357.3	Flt4	-1.96257	0.0424285	43477	30	0.0291942										ENSMUSG00000035158.15	Mitf	-1.03191	0.00080441	214298	10	0										ENSMUSG00000028675.12	Pnrc2	-1.62467	0.000110903	2933	3	0.0235953										ENSMUSG00000032267.8	Usp28	-1.92836	1.04872e-08	57143	24	0.0329934
								ENSMUSG00000044807.13	Zfp354c	-1.2929	0.00215214	16639	5	0.0141972										ENSMUSG00000030067.17	Foxp1	-2.64049	0.0162015	597384	20	0										ENSMUSG00000001089.14	Luzp1	-1.39149	0.000160748	85020	5	0.0363927										ENSMUSG00000039542.16	Ncam1	-1.00976	0.0236747	296790	18	0.034993
								ENSMUSG00000049321.17	Zfp2	-1.29132	0.00721845	17454	7	0.0185963										ENSMUSG00000030068.4	Gm20696	-5.63414	0.0132961	409314												ENSMUSG00000028664.14	Ephb2	-1.28876	0.00231273	188450	16	0.04999										ENSMUSG00000032064.17	Dixdc1	-1.86308	0.000120759	76766	21	0.0233953
								ENSMUSG00000020385.16	Clk4	-1.11542	0.0012105	20037	13	0.0279944										ENSMUSG00000072872.3	Rybp	-1.35473	1.31353e-05	58921	5	0.0581884										ENSMUSG00000060862.10	Zbtb40	-1.92097	8.16931e-06	69070	19	0.0255949										ENSMUSG00000034487.4	Poglut3	-1.45563	0.0198363	17843
								ENSMUSG00000036391.16	Sec24a	-1.0625	0.000250906	71371	23	0.029794										ENSMUSG00000035378.17	Shq1	-1.01575	0.00343131	102902	11	0.0275945										ENSMUSG00000028763.18	Hspg2	-1.31272	9.2387e-05	101862	97	0.0277944										ENSMUSG00000041268.17	Dmxl2	-1.26232	0.00137615	136469	44	0.0379924
								ENSMUSG00000020390.12	Ube2b	-1.02411	0.00215345	15266	7	0.0273945										ENSMUSG00000052144.8	Ppp4r2	-1.56141	7.95071e-08	36313	9	0.0335933										ENSMUSG00000043411.15	Usp48	-2.07637	6.19231e-10	64783	28	0.0321936										ENSMUSG00000034007.10	Scaper	-1.76168	2.75678e-05	388241	33	0.0179964
								ENSMUSG00000018900.7	Slc22a5	-1.20975	0.0130889	27119	10	0.0239952										ENSMUSG00000013736.16	Trnt1	-1.24722	7.59687e-05	13355	9	0.0203959										ENSMUSG00000041351.16	Rap1gap	-1.29423	0.00546167	65136	25	0.0205959										ENSMUSG00000074305.9	Peak1	-1.51424	0.000240843	216942	7	0.0265947
								ENSMUSG00000063652.10	Slc22a21	-2.26805	0.0270307	30368	10	0.0243951										ENSMUSG00000030102.11	Itpr1	-2.01901	6.30146e-13	338014	62	0.0265947										ENSMUSG00000028760.16	Eif4g3	-1.23195	0.0149409	215487	36	0.0435913										ENSMUSG00000032295.15	Man2c1	-1.2389	0.00168605	12033	26	0.0183963
								ENSMUSG00000018906.14	P4ha2	-1.23857	0.0176918	31571	16	0.0261948										ENSMUSG00000030103.11	Bhlhe40	-2.19674	4.22977e-10	6297	5	0.0419916										ENSMUSG00000046447.3	Camk2n1	-1.66266	4.81024e-05	5810	2	0.0537892										ENSMUSG00000032298.13	Neil1	-1.63326	0.02596	5506	10	0.0209958
								ENSMUSG00000035992.15	Fnip1	-1.33669	2.30186e-05	80037	18	0.0291942										ENSMUSG00000030254.16	Rad18	-1.07326	0.000277	76837	14	0.0235953										ENSMUSG00000041193.15	Pla2g5	-1.45414	0.0335378	64239	6	0										ENSMUSG00000032308.9	Ulk3	-1.41217	0.0335345	6782	16	0.024995
								ENSMUSG00000020400.17	Tnip1	-1.24743	0.000263075	52133	19	0.00839832										ENSMUSG00000030257.16	Srgap3	-1.35942	0.00394006	229296	22	0.0185963										ENSMUSG00000028741.13	Mrto4	-1.21615	0.00298869	5142	8	0.0275945										ENSMUSG00000074269.10	Rec114	-1.78755	0.00215777	91115	6	0.0135973
								ENSMUSG00000020261.15	Slc36a1	-1.07123	0.00506823	31981	12	0.0195961										ENSMUSG00000034269.12	Setd5	-1.47424	2.7537e-08	76071	22	0.0431914										ENSMUSG00000028927.6	Padi2	-1.44421	0.00121875	46243	16	0.0227954										ENSMUSG00000025237.16	Parp6	-1.09549	0.0207686	33002	24	0.0227954
								ENSMUSG00000055333.14	Fat2	-1.41383	0.018744	85956	24	0.0221956										ENSMUSG00000030272.15	Camk1	-1.71987	0.0172085	9861	12	0.0129974										ENSMUSG00000040860.16	Crocc	-1.15886	0.00340921	43914	37	0										ENSMUSG00000032249.14	Anp32a	-1.0256	0.00111921	37520	7	0.0515897
								ENSMUSG00000037243.17	Zfp692	-1.27746	0.000551424	7559	12	0.0233953										ENSMUSG00000051256.10	Jagn1	-1.04412	0.0041986	5661	2	0.019796										ENSMUSG00000043085.14	Tmem82	-1.20582	0.0230276	5258	6	0.0233953										ENSMUSG00000041729.15	Coro2b	-1.74045	0.000523587	117553	12	0.029794
								ENSMUSG00000013646.17	Sh3bp5l	-1.00962	0.0245867	17005	7	0.0237952										ENSMUSG00000030284.11	Creld1	-1.32454	0.00145197	10047	10	0.0303939										ENSMUSG00000028917.14	Plekhm2	-1.25267	0.0137865	39166	20	0.0325935										ENSMUSG00000032402.12	Smad3	-1.83467	4.74991e-05	111228	9	0.0415917
								ENSMUSG00000020455.16	Trim11	-1.19556	0.00109894	13366	7	0.0327934										ENSMUSG00000060477.14	Irak2	-1.25897	0.0093662	56560	13	0.0189962										ENSMUSG00000040659.3	Efhd2	-1.5809	0.00152725	16779	4	0.0271946										ENSMUSG00000032400.18	Zwilch	-1.10718	0.00222339	35961	19	0.0217956
								ENSMUSG00000020472.14	Zkscan17	-1.08872	0.000706822	41232	10	0.0321936										ENSMUSG00000030302.16	Atp2b2	-2.87336	3.22136e-09	298783	24	0										ENSMUSG00000040606.13	Kazn	-1.82823	1.55492e-06	137012	8	0.014997										ENSMUSG00000032396.17	Dis3l	-1.18747	0.0172536	34533	17	0
								ENSMUSG00000043284.12	Tmem11	-1.30811	0.000615662	14821	3	0.0357928										ENSMUSG00000000439.9	Mkrn2	-1.03007	0.000941629	20723	8	0.019796										ENSMUSG00000028583.14	Pdpn	-1.47029	0.00040961	32134	6	0.0203959										ENSMUSG00000036466.17	Megf11	-2.79846	0.000404871	323580	25	0.0377924
								ENSMUSG00000001036.17	Epn2	-1.21326	5.44476e-05	62439	11	0.0259948										ENSMUSG00000030123.15	Plxnd1	-2.19846	0.00114405	40195	36	0.0523895										ENSMUSG00000066026.14	Dhrs3	-2.64436	0.00554963	35383	7	0.0315937										ENSMUSG00000004771.12	Rab11a	-1.15368	0.00502987	22460	5	0.0241952
								ENSMUSG00000042377.8	Fam83g	-1.66487	0.00576114	25861	5	0.029994										ENSMUSG00000030126.17	Tmcc1	-1.71228	1.22668e-06	174876	6	0.0329934										ENSMUSG00000020220.16	Vps13d	-1.54244	2.02847e-05	222384	70	0										ENSMUSG00000032816.15	Igdcc4	-2.01441	3.93519e-05	36455	23	0.0365927
								ENSMUSG00000042331.13	Specc1	-1.42695	0.00194098	266251	15	0										ENSMUSG00000025702.15	Marchf8	-2.19346	1.7848e-07	71517												ENSMUSG00000078503.9	Zfp990	-1.36965	0.000145012	28430												ENSMUSG00000086228.3	Ubap1l	-2.93232	1.09717e-07	19337	7	0.00959808
								ENSMUSG00000014177.10	Tvp23b	-1.0001	0.00745687	37326	7	0.0215957										ENSMUSG00000059878.12	Zfp422	-1.37491	0.010372	4984	2	0.0283943										ENSMUSG00000078502.10	Gm13212	-1.80611	0.00138244	40180		0.00279944										ENSMUSG00000040204.6	Pclaf	-1.97095	3.74498e-07	13030	4
								ENSMUSG00000070407.5	Hs3st3b1	-1.75252	0.000918617	36499	2	0.0621876										ENSMUSG00000042129.8	Rassf4	-2.55589	1.42966e-05	40945	11	0.0209958										ENSMUSG00000058186.13	Zfp980	-1.3157	0.00238732	33757												ENSMUSG00000032384.16	Csnk1g1	-1.33705	0.000358242	136092	14	0.0207958
								ENSMUSG00000033389.16	Arhgap44	-1.25818	0.000507797	160923	21	0.0215957										ENSMUSG00000042097.17	Zfp239	-1.09298	0.031235	11192	4	0.0141972										ENSMUSG00000078500.3	Zfp986	-2.0144	0.0226383	31182												ENSMUSG00000032376.12	Usp3	-1.7248	0.000247517	78506	15	0.039792
								ENSMUSG00000018736.14	Ndel1	-1.31363	0.000523094	50425	9	0.0271946										ENSMUSG00000030145.14	Zfp248	-1.68175	0.00809341	28210	6	0.0185963										ENSMUSG00000066009.8	Zfp987	-1.25076	0.00654165	29324												ENSMUSG00000052698.15	Tln2	-2.18189	1.07462e-09	342617	59	0.00819836
								ENSMUSG00000020893.17	Per1	-1.547	0.000182962	14744	23	0										ENSMUSG00000041477.14	Dcp1b	-1.02098	0.0283582	46364	9	0.0235953										ENSMUSG00000066007.15	Zfp600	-1.5906	0.00010375	41932	5	0										ENSMUSG00000035284.10	Vps13c	-1.19609	0.000816649	155243	85	0.019996
								ENSMUSG00000018765.5	Fxr2	-1.08563	0.00037614	20308	17	0.0295941										ENSMUSG00000030168.13	Adipor2	-1.02769	0.000201127	64555	8	0.0133973										ENSMUSG00000070605.4	Zfp992	-1.63795	4.14849e-05	21270												ENSMUSG00000032238.17	Rora	-1.93108	0.0270324	734461	11	0.0379924
								ENSMUSG00000089876.3	Tmem102	-1.73309	0.0164975	2022	2	0.0291942										ENSMUSG00000030172.15	Erc1	-1.42285	9.72722e-07	277372	21	0.0307938										ENSMUSG00000056300.14	Zfp981	-1.22612	0.00122746	37369												ENSMUSG00000032224.15	Fam81a	-1.42403	0.00219709	54050	9	0.0289942
								ENSMUSG00000001583.13	Tnk1	-1.37488	0.0126679	7726	14	0.014797										ENSMUSG00000071226.11	Cecr2	-1.36035	6.40401e-07	104822	19	0.0567886										ENSMUSG00000063245.11	Zfp993	-2.4291	0.00116435	47200												ENSMUSG00000042444.10	Mindy2	-2.13408	0.00102979	58161
								ENSMUSG00000018554.13	Ybx2	-1.84279	0.00143655	5810	9	0.039792										ENSMUSG00000009112.4	Bcl2l13	-1.19876	0.000190446	56631	7	0.0211958										ENSMUSG00000086147.2	Zfp989	-1.5777	0.00396268	18780												ENSMUSG00000032216.15	Nedd4	-1.42651	1.22709e-05	87507	29	0.0369926
								ENSMUSG00000018569.12	Cldn7	-2.25465	0.00138581	3107	5	0										ENSMUSG00000051586.17	Mical3	-1.13243	4.68643e-05	199293	32	0										ENSMUSG00000067919.8	Rex2	-1.26504	0.00367104	38945	5	0										ENSMUSG00000036030.9	Prtg	-1.17343	0.00476245	110418	20	0.0311938
								ENSMUSG00000018920.11	Cxcl16	-4.38516	0.00711756	6002	5	0.0225955										ENSMUSG00000067825.11	Pex26	-1.24943	0.00246997	15171	5	0.0191962										ENSMUSG00000067916.9	Zfp991	-1.57487	0.000614262	48542												ENSMUSG00000034910.5	Pygo1	-2.24785	0.0323217	26537	3	0.034793
								ENSMUSG00000020785.17	Camkk1	-2.12531	0.0126334	23066	16	0.0275945										ENSMUSG00000040649.15	Rimklb	-1.25166	5.80036e-05	51466	6	0.04999										ENSMUSG00000078498.5	Zfp988	-1.23656	0.0029588	28061												ENSMUSG00000034593.16	Myo5a	-1.08817	0.0150548	152674	41	0.0319936
								ENSMUSG00000038807.19	Rap1gap2	-2.49213	2.32619e-06	227560	25	0.0271946										ENSMUSG00000046323.8	Dppa3	-1.98865	0.0423491	3863	4	0.0205959										ENSMUSG00000078497.9	Zfp978	-1.30599	0.00101001	29702												ENSMUSG00000033590.8	Myo5c	-1.7701	4.8396e-06	73432	41	0.0203959
								ENSMUSG00000000282.12	Mnt	-1.18966	0.00274929	14806	6	0.0477904										ENSMUSG00000012396.12	Nanog	-1.3591	1.02274e-07	7145	5	0.0157968										ENSMUSG00000078496.9	Zfp982	-1.92797	1.71934e-05	21070												ENSMUSG00000032192.9	Gnb5	-1.73648	0.0214798	39589	13	0.0217956
								ENSMUSG00000038290.15	Smg6	-1.12908	0.000667481	238626	19	0.0269946										ENSMUSG00000003153.10	Slc2a3	-1.00377	4.0263e-05	73832	10	0.0219956										ENSMUSG00000065999.13	Zfp985	-1.26152	0.000683304	31922												ENSMUSG00000042688.16	Mapk6	-1.06464	0.00449165	40944	6	0
								ENSMUSG00000020847.15	Rph3al	-3.69235	0.0489891	107431	9	0										ENSMUSG00000030327.8	Necap1	-1.34608	1.09655e-05	14468	8	0.0205959										ENSMUSG00000066000.12	Zfp979	-1.47346	0.000111975	30577												ENSMUSG00000032186.15	Tmod2	-1.45515	0.0303726	45705	11	0
								ENSMUSG00000037958.13	Nsrp1	-1.12731	0.00522962	34144	7											ENSMUSG00000038346.18	Zfp384	-1.03661	0.00176807	28726	11	0.0321936										ENSMUSG00000062518.7	Zfp534	-1.17355	0.00267508	29052	4	0.00539892										ENSMUSG00000032352.16	Lrrc1	-1.11074	0.0463419	114048	14	0
								ENSMUSG00000017639.13	Rab11fip4	-1.06037	0.000455	106812	15	0.0341932										ENSMUSG00000030341.17	Tnfrsf1a	-2.25405	0.000189841	13123	10	0.0191962										ENSMUSG00000078495.10	Zfp984	-1.69221	2.77296e-05	55815												ENSMUSG00000032349.13	Elovl5	-1.34859	8.8537e-05	67156	8	0.0273945
								ENSMUSG00000034297.14	Med13	-1.1306	9.45635e-05	90570	30	0.0359928										ENSMUSG00000030346.16	Rad51ap1	-1.09787	0.0016952	16538	9	0.0189962										ENSMUSG00000029016.13	Clcn6	-1.33779	0.000164714	34563	23	0.0277944										ENSMUSG00000049624.14	Slc17a5	-2.11803	9.05637e-05	51554	11	0.0237952
								ENSMUSG00000018427.8	Ypel2	-1.90025	1.05995e-05	57283	5	0.0307938										ENSMUSG00000037997.12	Parp11	-1.43744	0.00402592	47422	9	0.0229954										ENSMUSG00000029007.8	Agtrap	-1.14611	0.00361071	10971	5	0.0207958										ENSMUSG00000033577.18	Myo6	-1.94861	4.82584e-06	146699	36	0.024995
								ENSMUSG00000018377.10	Vezf1	-1.29059	0.000567843	16451	6	0.0427914										ENSMUSG00000030350.8	Prmt8	-1.53415	0.0156697	80462	10	0.0467906										ENSMUSG00000006442.10	Srm	-1.45712	6.24013e-05	3491	7	0.034793										ENSMUSG00000032258.15	Lca5	-1.81331	0.0149179	50835	8	0.0203959
								ENSMUSG00000033983.14	Coil	-1.25948	1.67134e-05	21362	11	0.0215957										ENSMUSG00000030352.15	Tspan9	-1.23886	0.000704984	182199	9	0.024995										ENSMUSG00000041459.15	Tardbp	-1.55027	8.95959e-06	14638	7	0.029794										ENSMUSG00000032263.14	Bckdhb	-1.78499	0.000106581	199096	11	0.015197
								ENSMUSG00000020541.12	Tom1l1	-1.07938	0.0411094	44902	16	0.0227954										ENSMUSG00000030353.15	Tead4	-1.22831	0.000331109	76536	12	0.029994										ENSMUSG00000028975.16	Pex14	-2.16154	7.57926e-07	139342	9	0.0235953										ENSMUSG00000049493.13	Pls1	-1.62536	0.0395578	92670	16	0.0183963
								ENSMUSG00000001507.16	Itga3	-1.0651	0.00612875	32328	26	0.0327934										ENSMUSG00000030161.8	Gabarapl1	-1.66191	8.90921e-07	9187	5	0.020196										ENSMUSG00000063077.15	Kif1b	-1.00451	0.00436645	131375	49	0.0393921										ENSMUSG00000032409.15	Atr	-1.0804	0.00403021	94185	47	0.025195
								ENSMUSG00000075595.9	Zfp652	-1.23907	0.000112409	122443	6	0.0131974										ENSMUSG00000030199.16	Etv6	-1.08167	0.00166532	234459	9	0.0373925										ENSMUSG00000028960.20	Ube4b	-1.22793	0.000750562	98334	27	0.0267946										ENSMUSG00000032411.15	Tfdp2	-1.68761	2.12772e-05	127372	14	0.0281944
								ENSMUSG00000013418.8	B4galnt2	-1.46478	0.0319112	48949	11	0.0243951										ENSMUSG00000030200.13	Bcl2l14	-1.07254	0.0360143	42419	7	0.00859828										ENSMUSG00000039953.13	Clstn1	-1.11409	0.00173315	62432	19	0.0475905										ENSMUSG00000043587.15	Pxylp1	-1.4518	0.0484904	69334	7	0.0309938
								ENSMUSG00000038756.13	Ttll6	-1.52429	0.0165817	31666	15	0.0163967										ENSMUSG00000030201.15	Lrp6	-1.44857	1.25318e-07	120490	23	0.0403919										ENSMUSG00000039936.18	Pik3cd	-1.13231	0.00618584	53404	25	0.0211958										ENSMUSG00000032449.13	Slc25a36	-1.44168	2.8256e-05	36197	7	0.0321936
								ENSMUSG00000038615.17	Nfe2l1	-1.07963	0.000115587	12555	5	0										ENSMUSG00000030203.17	Dusp16	-1.50081	1.28371e-06	77158	7	0.0431914										ENSMUSG00000028982.9	Slc25a33	-1.99254	2.2497e-05	30242	7	0.0307938										ENSMUSG00000056267.14	Cep70	-1.30699	0.00362946	57038	18	0.0255949
								ENSMUSG00000038485.6	Socs7	-1.22909	0.000542273	36108	10	0.039992										ENSMUSG00000003031.14	Cdkn1b	-1.47548	2.00566e-05	5113	4	0.0385923										ENSMUSG00000039852.17	Rere	-1.60218	2.9165e-06	340321	23	0.0279944										ENSMUSG00000043154.15	Ppp2r3a	-1.44797	0.00439041	146712	14	0
								ENSMUSG00000017417.14	Plxdc1	-1.15549	0.0207596	63207	14	0.0355929										ENSMUSG00000046733.7	Gprc5a	-1.58651	3.51166e-05	19059	4	0.019796										ENSMUSG00000014592.21	Camta1	-1.57231	5.30685e-05	944555	25	0.0573885										ENSMUSG00000032549.7	Rab6b	-2.34588	0.000135277	73490	8	0.0329934
								ENSMUSG00000017400.10	Stac2	-1.45472	0.0165259	16840	11	0.0341932										ENSMUSG00000030207.15	Fam234b	-1.59983	0.000145054	46979	14											ENSMUSG00000039713.17	Plekhg5	-2.11539	7.16715e-08	42903	22	0										ENSMUSG00000032555.10	Topbp1	-1.07098	0.00138939	45214	28	0.024795
								ENSMUSG00000038013.14	Wipf2	-1.41072	9.12616e-05	41403	8	0.0257948										ENSMUSG00000030213.12	Atf7ip	-1.3134	4.76382e-07	104696	15	0.0207958										ENSMUSG00000005045.16	Chd5	-1.77978	0.000152001	51544	42	0.0421916										ENSMUSG00000032558.19	Nphp3	-1.97892	1.91543e-05	41275	27	0.0287942
								ENSMUSG00000020919.11	Stat5b	-1.18222	0.0492401	69994	19	0										ENSMUSG00000030216.12	Wbp11	-1.07736	0.000399803	14580	12	0.0237952										ENSMUSG00000078350.11	Smim1	-2.63946	0.0221281	5761	5	0.0173965										ENSMUSG00000023277.13	Twf2	-1.21896	0.018534	12282	9	0.0191962
								ENSMUSG00000035172.15	Plekhh3	-4.66161	0.00299028	8673	13	0.0365927										ENSMUSG00000015766.14	Eps8	-1.27026	0.000839931	177632	22	0										ENSMUSG00000057751.14	Megf6	-1.99783	0.0281499	104984	37	0.0337932										ENSMUSG00000042073.15	Abhd14b	-2.45937	0.0198381	5465	4	0.0225955
								ENSMUSG00000006920.14	Ezh1	-1.48499	3.11906e-05	35349	21	0.0239952										ENSMUSG00000030231.11	Plekha5	-1.85165	4.88936e-09	173057	31	0.0443911										ENSMUSG00000029059.9	Prxl2b	-1.93182	0.0358074	3632												ENSMUSG00000039716.12	Dock3	-1.54079	0.0465037	339085	53	0.0353929
								ENSMUSG00000078653.4	Cntd1	-1.70735	0.00447441	17306	7	0.0221956										ENSMUSG00000030246.12	Ldhb	-1.11473	3.63665e-05	17709	8	0.020196										ENSMUSG00000029056.13	Pank4	-1.39848	0.00305085	16816	20	0.034993										ENSMUSG00000032936.13	Camkv	-3.19674	0.000130696	14018	11	0.0221956
								ENSMUSG00000003518.13	Dusp3	-2.06228	0.000507797	15871	5	0.0281944										ENSMUSG00000030283.7	St8sia1	-1.62462	2.08236e-07	142908	5	0.0323935										ENSMUSG00000029047.13	Pex10	-1.37809	0.0453512	5418	6	0.0263947										ENSMUSG00000032591.15	Mst1	-1.50596	0.0241684	4568	18	0.0283943
								ENSMUSG00000052373.14	Mpp3	-2.87815	0.0331058	28810	19	0.0281944										ENSMUSG00000030279.15	C2cd5	-1.29871	2.25048e-06	89222	28	0.0281944										ENSMUSG00000029048.3	Rer1	-1.25877	0.000945603	12273	7	0.0331934										ENSMUSG00000007815.13	Rhoa	-1.12378	0.00106731	31806	6	0.0339932
								ENSMUSG00000034757.15	Tmub2	-1.15128	0.0282034	4307	4	0.0211958										ENSMUSG00000030275.6	Etnk1	-1.08925	3.83422e-05	65087	8	0.039992										ENSMUSG00000029053.16	Prkcz	-1.89004	5.36442e-05	101233	18	0										ENSMUSG00000052911.9	Lamb2	-1.26858	0.00190122	10795	33	0.0255949
								ENSMUSG00000034621.14	Gpatch8	-1.02476	0.000689431	80478	8	0.0261948										ENSMUSG00000030265.14	Kras	-1.83022	9.56083e-10	33541	6	0.04999										ENSMUSG00000029064.15	Gnb1	-1.19201	0.000424193	67909	12	0.039792										ENSMUSG00000070283.4	Ndufaf3	-1.38546	0.0489212	1898	5	0.0375925
								ENSMUSG00000051455.13	Meioc	-1.6465	0.00918446	18522	8											ENSMUSG00000030259.12	Rassf8	-2.83815	1.38278e-09	74332	5	0.0135973										ENSMUSG00000029062.14	Cdk11b	-1.32817	0.000345162	25085	20	0.0275945										ENSMUSG00000032601.13	Prkar2a	-1.58472	7.02125e-06	61123	11	0.035193
								ENSMUSG00000020926.16	Adam11	-1.44867	0.0118797	18824	27	0.0269946										ENSMUSG00000030256.11	Bhlhe41	-3.26751	0.00192086	7316	5	0.059988										ENSMUSG00000029060.17	Mib2	-1.75248	2.59565e-05	14522	19	0.0237952										ENSMUSG00000032479.15	Map4	-1.78457	1.65353e-08	152496	19	0.0329934
								ENSMUSG00000056938.16	Acbd4	-1.55438	0.0177824	10519	11	0.0381924										ENSMUSG00000040234.16	Tm7sf3	-1.09239	0.000159245	40473	12	0.0285943										ENSMUSG00000029036.18	Atad3a	-1.37443	0.000214857	20453	16	0.0261948										ENSMUSG00000032482.9	Cspg5	-1.49441	0.0223355	18794	5	0.035193
								ENSMUSG00000020941.7	Map3k14	-2.9418	0.0275864	47711	16	0.0265947										ENSMUSG00000016487.15	Ppfibp1	-1.43863	5.40816e-06	143539	28	0.0263947										ENSMUSG00000029068.16	Ccnl2	-1.05738	0.00353814	12055	11	0.0287942										ENSMUSG00000032491.14	Nradd	-1.6605	0.0133439	3318	5	0.025195
								ENSMUSG00000018412.16	Kansl1	-1.23685	2.30186e-05	135633	15	0.0421916										ENSMUSG00000030306.14	Tmtc1	-1.6672	0.00162205	211960	20	0.0363927										ENSMUSG00000029071.16	Dvl1	-1.00469	0.0178737	11902	16	0.0345931										ENSMUSG00000044037.15	Als2cl	-1.52729	0.00171314	20661	27	0.0245951
								ENSMUSG00000020715.9	Ern1	-1.20973	0.0030128	93203	22	0.034793										ENSMUSG00000039985.14	Sinhcaf	-1.30136	1.48983e-05	25433												ENSMUSG00000023286.16	Ube2j2	-1.18273	0.00439605	15774	8	0.0309938										ENSMUSG00000047409.13	Ctdspl	-2.7268	0.00467886	117546	8	0.0519896
								ENSMUSG00000018363.16	Smurf2	-1.17338	0.000712552	100650	20	0.039792										ENSMUSG00000035545.13	Leng8	-1.24658	3.09926e-06	11139	16	0.0277944										ENSMUSG00000059939.13	9430015G10Rik	-1.12195	0.0025471	17284		0.0227954										ENSMUSG00000038775.14	Vill	-1.86489	0.000230768	18748	20	0.0173965
								ENSMUSG00000040430.18	Pitpnc1	-1.26739	0.000176288	262808	10	0.0357928										ENSMUSG00000055809.7	Dnaaf3	-1.43374	0.00343191	9521	12	0.0173965										ENSMUSG00000095567.8	Noc2l	-1.75839	9.04738e-08	11698	19											ENSMUSG00000010660.3	Plcd1	-2.23081	0.000123763	21976	15	0.0273945
								ENSMUSG00000020599.13	Rgs9	-1.06657	0.0275779	72775	19	0.0181964										ENSMUSG00000059851.15	Kmt5c	-1.17989	0.000187463	7400												ENSMUSG00000040274.11	Cdk6	-1.85745	2.12949e-07	189524	8	0.0459908										ENSMUSG00000036737.12	Oxsr1	-1.27639	0.000837319	83996	18	0.0375925
								ENSMUSG00000041895.15	Wipi1	-1.33667	0.00684168	38637	13	0.024995										ENSMUSG00000053550.13	Shisa7	-1.28244	0.00267064	19145	6	0.0279944										ENSMUSG00000005907.14	Pex1	-1.37166	0.000783564	41167	24	0.024995										ENSMUSG00000061393.14	Acvr2b	-1.07168	0.0116975	32878	11	0.0491902
								ENSMUSG00000041654.15	Slc39a11	-1.02724	0.00772557	405227	11	0.0173965										ENSMUSG00000054893.15	Zfp667	-1.11934	0.0469585	21305	5	0.0215957										ENSMUSG00000040351.11	Ankib1	-1.14921	0.00580516	112926	20	0.0357928										ENSMUSG00000032513.8	Gorasp1	-1.21808	0.0386021	12309	9	0.0195961
								ENSMUSG00000041598.7	Cdc42ep4	-1.08876	0.00335658	25032	2	0										ENSMUSG00000030393.8	Zik1	-1.82371	0.000107008	8166	4	0.0117976										ENSMUSG00000040407.18	Akap9	-1.32941	0.000227393	153257	48	0.0245951										ENSMUSG00000032536.12	Trak1	-1.55411	5.03601e-05	177417	18	0.014997
								ENSMUSG00000034714.9	Ttyh2	-1.12247	0.000700854	45547	14	0.024995										ENSMUSG00000030386.19	Zfp606	-1.18188	0.00804741	17943	7	0.0171966										ENSMUSG00000001467.5	Cyp51	-1.50205	5.40164e-05	23602	10	0.0245951										ENSMUSG00000061536.13	Sec22c	-1.50985	0.0128227	25446	8	0.024995
								ENSMUSG00000020734.13	Grin2c	-4.77832	0.00213019	18075	15	0.0423915										ENSMUSG00000058638.14	Zfp110	-1.01497	0.00143934	15817	8	0.0169966										ENSMUSG00000040464.15	Gtpbp10	-1.66779	5.41292e-05	22085	10	0.0179964										ENSMUSG00000046603.16	Tcaim	-1.21736	0.0470459	30796	11	0.0159968
								ENSMUSG00000044788.10	Fads6	-1.49597	0.000549259	18042	6	0.025195										ENSMUSG00000041375.18	Ccdc9	-1.11038	0.0112827	12754	14	0										ENSMUSG00000015652.9	Steap1	-1.56113	0.0313775	13010	5	0.0239952										ENSMUSG00000025240.10	Sacm1l	-1.10873	0.00782367	62842	20	0.0265947
								ENSMUSG00000034427.17	Myo15b	-1.3826	0.0108238	34198	64											ENSMUSG00000002083.13	Bbc3	-1.61289	0.0161725	9813	4	0.0393921										ENSMUSG00000040537.17	Adam22	-2.65781	6.76346e-08	295809	31	0.0215957										ENSMUSG00000040624.18	Plekhg1	-1.62496	9.3709e-05	226940	17	0
								ENSMUSG00000020770.13	Unk	-1.78203	1.06558e-05	30893	16	0.0231954										ENSMUSG00000001918.17	Slc1a5	-1.19789	2.91371e-06	16935	9	0.0305939										ENSMUSG00000002297.16	Dbf4	-1.26621	0.000252998	25744	12	0.0319936										ENSMUSG00000040675.17	Mthfd1l	-1.37005	7.5558e-05	193964	28	0.0261948
								ENSMUSG00000020806.15	Rhbdf2	-1.35764	0.00016855	28855	19	0										ENSMUSG00000004328.15	Hif3a	-1.84672	3.24754e-05	30921	15	0										ENSMUSG00000040570.14	Rundc3b	-2.75689	0.000834369	132619	11	0.0293941										ENSMUSG00000015202.13	Cnksr3	-1.36438	0.0266569	93175	13	0.0323935
								ENSMUSG00000020814.13	Mxra7	-2.33911	0.0096108	24985	5	0.0289942										ENSMUSG00000030411.16	Nova2	-1.09961	0.00396337	39432	4	0.0321936										ENSMUSG00000042508.16	Dmtf1	-1.42075	0.00012626	42976	18	0.030194										ENSMUSG00000019796.12	Lrp11	-1.29243	0.00135181	35684	7	0.0343931
								ENSMUSG00000025571.13	Tnrc6c	-1.218	0.000112409	109151	22	0.0631874										ENSMUSG00000052214.9	Opa3	-1.00426	0.013024	28210	2	0.0325935										ENSMUSG00000056004.16	9330182L06Rik	-2.593	0.00844171	215708		0.0217956										ENSMUSG00000040034.15	Nup43	-1.13745	0.00314721	11379	8	0.0157968
								ENSMUSG00000053113.3	Socs3	-1.43839	6.56614e-05	3969	2	0.0475905										ENSMUSG00000003545.3	Fosb	-2.71294	2.17031e-14	7356	5	0.0395921										ENSMUSG00000040118.15	Cacna2d1	-1.49537	0.0226084	439821	40	0.0387922										ENSMUSG00000019790.17	Stxbp5	-2.34458	3.69327e-05	145533	28	0.0407918
								ENSMUSG00000025579.14	Gaa	-1.20023	0.00111315	17568	20	0.0257948										ENSMUSG00000030397.11	Mark4	-1.7504	5.69682e-06	34047	17	0.0261948										ENSMUSG00000057614.6	Gnai1	-2.22674	0.000645001	95221	8	0.039792										ENSMUSG00000062866.16	Phactr2	-1.51501	0.00262056	266696	13	0.0211958
								ENSMUSG00000039908.14	Slc26a11	-2.50665	3.3722e-05	25523	17	0.0229954										ENSMUSG00000062300.14	Nectin2	-1.08269	0.00123491	33840												ENSMUSG00000039987.15	Phtf2	-1.04366	0.00933797	123462	18	0.0425915										ENSMUSG00000019806.13	Aig1	-1.68591	0.000262144	221927	6	0.0269946
								ENSMUSG00000039781.14	Cep131	-1.08956	0.0113882	22398	26	0.0257948										ENSMUSG00000040511.14	Pvr	-1.74861	5.65146e-07	17583	8	0.0225955										ENSMUSG00000028771.13	Ptpn12	-1.27655	0.00383542	69267	18	0.0393921										ENSMUSG00000039891.6	Txlnb	-2.42934	0.00305021	49440	10	0.0115977
								ENSMUSG00000039741.15	Bahcc1	-1.31809	0.000369095	59350	28	0.0611878										ENSMUSG00000057101.8	Zfp180	-2.19011	6.68758e-08	25790	5	0.0187962										ENSMUSG00000047221.5	Fam185a	-1.05701	0.0282086	57167	8	0.0227954										ENSMUSG00000020003.16	Pex7	-1.3428	0.00286274	53790	10	0.0181964
								ENSMUSG00000025140.15	Pycr1	-1.4636	3.04271e-05	8058	8	0.0177964										ENSMUSG00000054793.8	Cadm4	-1.12923	0.00866815	22517	9	0.035193										ENSMUSG00000044968.16	Napepld	-1.12146	0.00366645	38496	5	0.0245951										ENSMUSG00000071369.11	Map3k5	-1.21324	0.0297654	208282	30	0.0453909
								ENSMUSG00000039275.9	Foxk2	-1.1429	0.000265018	49907	9	0.0403919										ENSMUSG00000011349.5	Dmrtc2	-4.9447	0.0140082	7595	9	0.0253949										ENSMUSG00000029014.14	Dnajc2	-1.03954	0.00782037	27985	17	0.0331934										ENSMUSG00000019996.17	Map7	-1.75273	7.64415e-07	133120	18	0.044991
								ENSMUSG00000046605.14	B3gntl1	-1.31777	0.00527829	56957	13	0.0215957										ENSMUSG00000040907.15	Atp1a3	-1.17264	0.00164384	27792	23	0.0233953										ENSMUSG00000029012.11	Orc5	-1.41014	0.000356935	63945	14	0.0177964										ENSMUSG00000019982.15	Myb	-2.39195	0.00196316	36050	16	0.045191
								ENSMUSG00000020668.10	Kif3c	-1.85724	0.000194256	41363	9	0.0285943										ENSMUSG00000002602.16	Axl	-1.61196	0.0395482	31433	20	0.0165967										ENSMUSG00000062604.11	Srpk2	-1.82984	4.64769e-07	181354	15	0.00979804										ENSMUSG00000019998.6	Stx7	-1.23	0.00987812	40921	10	0.0171966
								ENSMUSG00000037486.18	Asxl2	-1.00812	0.00155472	79996	12	0.0317936										ENSMUSG00000040703.11	Cyp2s1	-1.58605	0.00104649	14439	9	0.0203959										ENSMUSG00000028986.12	Klhl7	-1.14034	0.0148699	60188	11	0.0239952										ENSMUSG00000039166.16	Akap7	-1.34419	0.00571557	138781	8	0.0283943
								ENSMUSG00000020657.16	Dnajc27	-1.4767	0.00127929	28024	9	0.0195961										ENSMUSG00000063160.12	Numbl	-1.30585	0.000100156	23712	10	0.0287942										ENSMUSG00000038319.14	Kcnh2	-1.69858	0.00471459	32016	15	0										ENSMUSG00000039089.15	L3mbtl3	-1.53586	0.0157259	101504	22	0.064787
								ENSMUSG00000050545.10	Fam228b	-1.20103	0.0473862	29380	7	0.0217956										ENSMUSG00000049643.15	2310022A10Rik	-1.17796	0.000271149	28867		0										ENSMUSG00000028959.14	Fastk	-1.19202	0.00231714	6848	10	0.0323935										ENSMUSG00000019899.17	Lama2	-1.54079	0.000245409	639723	65	0.00879824
								ENSMUSG00000020594.14	Pum2	-1.04008	0.000516741	78448	21	0.0341932										ENSMUSG00000037640.15	Zfp60	-1.12773	0.00228158	22314	5	0.0227954										ENSMUSG00000028945.9	Rheb	-1.1882	0.00201373	39802	8	0.039992										ENSMUSG00000019889.10	Ptprk	-1.71323	2.99739e-05	522578	34	0.0337932
								ENSMUSG00000020593.16	Lpin1	-1.85216	1.65846e-08	111298	21	0.0195961										ENSMUSG00000070709.12	Zfp974	-1.2219	0.0232347	22069												ENSMUSG00000028944.14	Prkag2	-1.25896	0.0240166	237899	16	0.0355929										ENSMUSG00000019883.11	Echdc1	-1.60582	0.014943	34304	6	0.0157968
								ENSMUSG00000020580.10	Rock2	-1.09777	0.000191583	92929	33	0.0427914										ENSMUSG00000030602.13	Pak4	-1.02667	0.000951804	39367	10	0.0269946										ENSMUSG00000038072.14	Galnt11	-1.4563	0.00030221	44015	12	0.0207958										ENSMUSG00000069662.5	Marcks	-1.32341	0.00350106	5546	2	0.0623875
								ENSMUSG00000071379.2	Hpcal1	-1.72571	0.000689431	101078	4	0.0343931										ENSMUSG00000030592.18	Ryr1	-1.38494	2.36779e-05	121836	109	0.0135973										ENSMUSG00000038056.15	Kmt2c	-1.02357	0.00294022	226986	59	0.0677864										ENSMUSG00000019813.16	Cep57l1	-1.32117	0.00146965	91032	12	0.0293941
								ENSMUSG00000020653.12	Klf11	-1.31625	0.000898798	11516	4	0.0371926										ENSMUSG00000030589.15	Rasgrp4	-1.55585	3.06297e-05	19111	17	0.0145971										ENSMUSG00000056367.14	Actr3b	-2.43775	0.000140972	90692	12	0.0159968										ENSMUSG00000019864.14	Rtn4ip1	-1.40843	0.000423067	55395	9	0.0217956
								ENSMUSG00000020646.17	Mboat2	-1.25011	0.0016107	133519	13	0.0335933										ENSMUSG00000049676.14	Catsperg1	-1.17425	0.0104812	32715	29	0.029994										ENSMUSG00000061576.15	Dpp6	-1.99206	0.00503914	910303	26	0										ENSMUSG00000063804.8	Lin28b	-1.42692	0.00196407	109776	5	0.0135973
								ENSMUSG00000036333.11	Kidins220	-1.10115	0.000751618	88228	32	0.0195961										ENSMUSG00000050855.16	Zfp940	-1.29658	0.00210041	20050	5	0.014997										ENSMUSG00000002221.11	Paxip1	-1.02702	0.00240542	51612	21	0.0377924										ENSMUSG00000019891.15	Dcbld1	-1.33926	0.00403021	87760	11	0.0303939
								ENSMUSG00000020642.13	Rnf144a	-1.89552	0.0412873	114291	10	0.0313937										ENSMUSG00000099689.6	Zfp383	-1.06127	0.0151708	8591	5	0.0191962										ENSMUSG00000045294.11	Insig1	-1.61238	2.69133e-06	7300	5	0.029994										ENSMUSG00000038594.9	Cep85l	-1.52491	0.0127058	106505	13	0.0229954
								ENSMUSG00000020674.17	Pxdn	-1.96935	0.00215345	80051	23	0.0277944										ENSMUSG00000049421.13	Zfp260	-1.27414	0.000133184	12846	3	0.0155969										ENSMUSG00000044681.19	Cnpy1	-1.04712	0.0179225	44988	4	0.00819836										ENSMUSG00000038122.9	Tbc1d32	-1.35372	0.00481918	214397	33	0.0145971
								ENSMUSG00000020590.16	Snx13	-1.29755	0.000874555	100294	26	0.034993										ENSMUSG00000006310.10	Zbtb32	-1.1449	0.0382668	9229	6	0.009998										ENSMUSG00000048271.14	Rbm33	-1.0879	0.000994223	102119	19	0.0357928										ENSMUSG00000019920.18	Lims1	-1.50046	0.000103936	101226	11	0
								ENSMUSG00000019256.17	Ahr	-1.77715	0.0247739	37065	11	0.0277944										ENSMUSG00000001247.16	Lsr	-1.36591	0.00125166	15695	10	0.0281944										ENSMUSG00000039000.8	Ube3c	-1.56552	1.75519e-05	106851	23	0.0317936										ENSMUSG00000038010.9	Ccdc138	-1.43535	0.0050365	78297	16	0.0167966
								ENSMUSG00000001627.12	Ifrd1	-1.23673	0.00014279	46938	12	0.035193										ENSMUSG00000002635.11	Pdcd2l	-1.04181	0.0067426	12163	7	0.0203959										ENSMUSG00000029177.9	Cenpa	-1.86855	5.00481e-07	8054	5	0.0231954										ENSMUSG00000019917.10	Septin10	-1.78252	7.96221e-05	80221
								ENSMUSG00000035954.10	Dock4	-1.38611	0.000847003	400923	53	0.034793										ENSMUSG00000030499.9	Kctd15	-1.56569	0.00757715	17719	7	0.0531894										ENSMUSG00000029168.14	Dpysl5	-2.84202	6.12631e-06	87812	13	0.039792										ENSMUSG00000009647.13	Mcu	-2.07419	0.0222485	169709	8	0.0289942
								ENSMUSG00000035293.13	G2e3	-1.58764	3.40854e-07	28926	16	0.0271946										ENSMUSG00000056216.9	Cebpg	-1.92661	1.41075e-07	10152	2	0.0325935										ENSMUSG00000106864.3	Gtf3c2	-1.44826	9.45835e-05	24140	21	0.025195										ENSMUSG00000020108.4	Ddit4	-1.10056	0.0090266	2166	3	0.0361928
								ENSMUSG00000047022.18	Mipol1	-2.341	6.61804e-07	266773	13	0.0225955										ENSMUSG00000001802.16	Lrp3	-2.71884	0.00203208	15472	8	0.0335933										ENSMUSG00000038564.11	Ift172	-1.15554	0.00497736	37840	48	0.0169966										ENSMUSG00000058297.16	Spock2	-2.41636	0.000126516	28980	11	0.035193
								ENSMUSG00000035597.19	Prpf39	-1.42008	6.52204e-06	27054	14	0.0305939										ENSMUSG00000030494.13	Rhpn2	-1.05742	0.00606612	58120	16	0.0309938										ENSMUSG00000062761.7	Zfp512	-1.27151	0.00230729	29324	14	0.014797										ENSMUSG00000020100.15	Slc29a3	-1.12829	0.00801764	40723	6	0.0163967
								ENSMUSG00000034801.13	Sos2	-1.39336	0.00613471	98091	23	0.0459908										ENSMUSG00000030491.16	Tdrd12	-1.2089	0.000150089	68648	30	0.0143971										ENSMUSG00000052139.18	Babam2	-1.10968	0.0106211	387279												ENSMUSG00000059901.12	Adamts14	-2.47395	0.000989182	76327	22	0.0257948
								ENSMUSG00000021079.16	Timm9	-1.43919	0.00777307	13512	6	0.0243951										ENSMUSG00000043671.14	Dpy19l3	-1.38804	0.00044399	69290	19	0.0265947										ENSMUSG00000014956.15	Ppp1cb	-1.05819	0.004057	58591	8	0.0325935										ENSMUSG00000037151.8	Lrrc20	-1.57733	0.0161115	106991	5	0.0237952
								ENSMUSG00000034574.10	Daam1	-1.00007	0.00436865	161256	26	0.0289942										ENSMUSG00000044452.10	Zfp507	-1.40517	3.3916e-06	30661	7	0.0279944										ENSMUSG00000014932.15	Yes1	-1.1975	0.000791751	75887	13	0.0337932										ENSMUSG00000020083.13	Fam241b	-2.63958	0.0104018	36266
								ENSMUSG00000021094.10	Dhrs7	-1.16959	0.0299563	14557	7	0.0205959										ENSMUSG00000090744.7	Gm6871	-1.19208	0.0165989	27989												ENSMUSG00000023452.19	Pisd	-1.40394	0.00155425	49346	9	0.0179964										ENSMUSG00000037031.10	Tspan15	-1.56515	0.00292666	45856	8	0.0229954
								ENSMUSG00000034460.9	Six4	-1.18405	0.000554962	13848	3	0.0367926										ENSMUSG00000091474.2	2610021A01Rik	-1.03817	0.000674671	29304												ENSMUSG00000054280.14	Prr14l	-1.23062	0.000155093	64437	11	0.0169966										ENSMUSG00000037012.18	Hk1	-1.86368	4.58059e-08	111054	22	0
								ENSMUSG00000044712.15	Slc38a6	-1.0821	0.0158462	67271	16	0.0227954										ENSMUSG00000092416.2	Zfp141	-1.5941	4.12133e-07	32355	7											ENSMUSG00000018965.11	Ywhah	-1.24136	0.000560834	9151	2	0.034993										ENSMUSG00000020076.7	Ddx50	-1.06447	0.00624707	35324	15	0.0315937
								ENSMUSG00000021057.15	Akap5	-1.14342	0.0103948	9263	2	0.0253949										ENSMUSG00000074158.9	Zfp976	-1.07832	0.000967132	33063												ENSMUSG00000037373.12	Ctbp1	-1.04305	0.00510541	27272	10	0.0367926										ENSMUSG00000047146.17	Tet1	-1.26886	0.000175922	104427	13	0.0175965
								ENSMUSG00000052609.9	Plekhg3	-1.19437	0.000548591	49598	19	0.0337932										ENSMUSG00000069727.5	Zfp975	-1.04623	0.00836148	32638												ENSMUSG00000029111.7	Nelfa	-1.46712	0.000227612	38498	11	0.0281944										ENSMUSG00000036875.15	Dna2	-1.46037	6.86392e-05	27160	21	0.0289942
								ENSMUSG00000021061.15	Sptb	-1.27401	0.0348616	130060	36	0.0331934										ENSMUSG00000091594.2	Gm17067	-1.63215	2.15498e-07	21549												ENSMUSG00000037224.15	Zfyve28	-1.95688	0.00216714	93557	13	0.0403919										ENSMUSG00000037868.15	Egr2	-2.54069	0.0308749	6714	3	0.0553889
								ENSMUSG00000059060.15	Rad51b	-1.00004	0.0211957	517409	11	0.0225955										ENSMUSG00000092225.1	Gm2381	-1.4725	5.23052e-06	50406		0.00879824										ENSMUSG00000029110.13	Rnf4	-1.21716	0.000447669	19341	8	0.030194										ENSMUSG00000069601.14	Ank3	-1.42819	0.000457246	628666	46	0.0165967
								ENSMUSG00000049106.7	Dcaf5	-1.09131	0.0257452	100754	9	0.0389922										ENSMUSG00000054046.7	Klk13	-3.47	0.00168657	14968	6	0.0123975										ENSMUSG00000037210.16	Fam193a	-1.02602	0.00669426	116524	21	0.0415917										ENSMUSG00000043259.15	Fam13c	-1.41201	0.00408307	118256	15	0.0217956
								ENSMUSG00000021133.9	Susd6	-1.2462	0.00030049	90326	7											ENSMUSG00000063903.5	Klk1	-2.43515	0.0283413	4259	5	0.00479904										ENSMUSG00000059866.13	Tnip2	-1.39938	0.0136594	17905	7	0.0203959										ENSMUSG00000040009.6	Gnaz	-4.87727	0.0207686	49731	4	0.0309938
								ENSMUSG00000072974.4	Gm4787	-2.36791	0.0232672	2474		0.00839832										ENSMUSG00000045411.16	2410002F23Rik	-1.90114	1.31087e-08	5598		0.0215957										ENSMUSG00000029104.15	Htt	-1.35284	0.000100267	150795	67	0.0259948										ENSMUSG00000009681.10	Bcr	-1.64893	0.000124851	124330	23	0.0539892
								ENSMUSG00000072972.3	Adam4	-1.69119	0.023622	2504	1	0.00779844										ENSMUSG00000038738.15	Shank1	-1.14621	0.0251467	50320	25	0.0281944										ENSMUSG00000029101.16	Rgs12	-1.35986	0.00579045	90200	17	0										ENSMUSG00000006345.10	Ggt1	-1.63368	0.00164588	24597	14	0.0143971
								ENSMUSG00000042724.8	Map3k9	-1.49382	0.00071537	60166	12	0.0383923										ENSMUSG00000030739.18	Myh14	-1.27343	0.00477359	65041	42	0.0129974										ENSMUSG00000029097.11	Trmt44	-1.04456	0.00909982	18868	11	0.0241952										ENSMUSG00000006342.15	Susd2	-1.52099	0.000725678	7303	15	0.015197
								ENSMUSG00000021140.9	Pcnx	-1.05279	0.00766818	140902	36	0.0463907										ENSMUSG00000109511.1	Nup62	-1.71725	3.16251e-09	14725	2	0.0317936										ENSMUSG00000036553.16	Sh3tc1	-1.42382	0.00397092	42808	18	0.0117976										ENSMUSG00000020231.15	Dip2a	-1.95615	4.23596e-05	85863	38	0.0321936
								ENSMUSG00000010608.15	Rbm25	-1.14849	3.50941e-05	51888	19	0.0263947										ENSMUSG00000074141.13	Il4i1	-2.01189	0.0347299	24423	9	0.0079984										ENSMUSG00000029095.17	Ablim2	-1.71451	0.000418686	127094	22	0.0273945										ENSMUSG00000001120.15	Pcbp3	-1.90595	0.000332076	200031	19	0.0317936
								ENSMUSG00000021224.15	Numb	-1.11163	0.0148799	127901	11	0.00819836										ENSMUSG00000038387.9	Rras	-1.12271	0.00877722	3687	6	0.0355929										ENSMUSG00000029094.12	Afap1	-1.8437	9.48618e-07	110605	17	0.0271946										ENSMUSG00000001436.15	Slc19a1	-1.2584	0.012048	28762	6	0.0255949
								ENSMUSG00000042523.12	Dnal1	-1.14588	0.046596	33133	8	0.014797										ENSMUSG00000019539.11	Rcn3	-1.14257	0.0109553	9309	7	0.0237952										ENSMUSG00000029190.19	D5Ertd579e	-1.55144	7.61417e-05	95540		0.0339932										ENSMUSG00000020262.15	Adarb1	-2.07348	0.000282887	127545	12	0.0387922
								ENSMUSG00000042507.15	Elmsan1	-1.73445	2.35908e-07	69706	13	0										ENSMUSG00000038292.14	Ccdc155	-1.32768	0.0483167	21269	20	0.0195961										ENSMUSG00000029119.9	Man2b2	-1.18372	0.0120602	23733	19	0.019796										ENSMUSG00000001211.15	Agpat3	-1.15957	0.00998991	83312	11	0.0335933
								ENSMUSG00000085793.2	Lin52	-1.47463	0.000640153	94724	6	0.0205959										ENSMUSG00000038260.10	Trpm4	-1.18033	0.00320057	31149	25	0.0213957										ENSMUSG00000029120.10	Ppp2r2c	-1.65212	0.000502994	86566	9	0.0465907										ENSMUSG00000035863.14	Palm	-1.98238	4.11579e-05	27325	9	0.0253949
								ENSMUSG00000021240.6	Abcd4	-1.27187	0.000276844	15950	19	0.0187962										ENSMUSG00000063511.11	Snrnp70	-1.06924	5.77584e-05	19290	10	0.0235953										ENSMUSG00000039474.13	Wfs1	-1.37513	0.000572487	23102	8	0.0231954										ENSMUSG00000004665.10	Cnn2	-1.16068	0.00773442	7479	7	0.0323935
								ENSMUSG00000021250.13	Fos	-3.15459	6.53061e-30	3384	4	0.0419916										ENSMUSG00000011382.8	Dhdh	-1.11254	0.00476473	17819	7	0.0219956										ENSMUSG00000063646.18	Jakmip1	-1.90111	0.000303118	122273	34	0.014997										ENSMUSG00000035722.15	Abca7	-1.08728	0.00859598	19079	47	0.0265947
								ENSMUSG00000034271.16	Jdp2	-1.45992	0.0132525	40852	4	0										ENSMUSG00000040136.10	Abcc8	-4.02453	0.000834825	75511	39	0.0271946										ENSMUSG00000029122.11	Evc	-2.60036	1.89053e-05	47797	22	0.0277944										ENSMUSG00000035697.14	Arhgap45	-1.70292	0.00793691	14820	23
								ENSMUSG00000034168.7	Irf2bpl	-1.18958	0.000507797	4098	1	0.0553889										ENSMUSG00000052512.17	Nav2	-1.04975	0.00123556	701375	40	0										ENSMUSG00000050248.11	Evc2	-1.93665	0.00106708	86557	20	0.0269946										ENSMUSG00000020153.14	Ndufs7	-1.32169	0.00535653	7674	9	0.019996
								ENSMUSG00000050671.12	Ism2	-1.69354	0.00878875	21068	6	0.0325935										ENSMUSG00000030451.16	Herc2	-1.07982	7.59687e-05	181605	93	0.0221956										ENSMUSG00000067367.9	Lyar	-1.02824	0.00819115	13837	9	0.0279944										ENSMUSG00000069565.12	Dazap1	-1.57507	6.38296e-06	26923	12	0.0279944
								ENSMUSG00000079036.10	Alkbh1	-1.18879	0.000455	18178	6	0.0213957										ENSMUSG00000033676.13	Gabrb3	-1.62944	0.00374874	409111	10	0										ENSMUSG00000005103.12	Wdr1	-1.16764	0.00122325	36409	15	0.0307938										ENSMUSG00000035504.16	Reep6	-1.85601	0.000373344	6489	6	0.0231954
								ENSMUSG00000021007.14	Spata7	-1.30419	0.00427154	41659	12	0.0137972										ENSMUSG00000025326.12	Ube3a	-1.45229	8.50419e-08	82787	13	0.0329934										ENSMUSG00000046572.10	Zfp518b	-1.39248	0.000241355	16343	4	0.0291942										ENSMUSG00000003348.10	Mob3a	-1.12516	0.0279436	16725	4	0.0287942
								ENSMUSG00000051166.10	Eml5	-1.6832	1.16507e-06	114680	44	0.034793										ENSMUSG00000052040.10	Klf13	-1.49301	2.14194e-07	52565	2	0.0691862										ENSMUSG00000029128.12	Rab28	-1.3897	0.00521154	83182	8	0.024995										ENSMUSG00000034994.10	Eef2	-1.17354	0.000280289	5868	14	0.0371926
								ENSMUSG00000033713.12	Foxn3	-1.16818	0.000432567	373505	6	0.010198										ENSMUSG00000030523.18	Trpm1	-1.17817	0.00400292	115941	27	0										ENSMUSG00000039765.15	Cc2d2a	-1.24426	0.00847853	78627	40	0.00879824										ENSMUSG00000034949.18	Zfr2	-1.58183	0.0259241	18969	18	0.0237952
								ENSMUSG00000021180.9	Rps6ka5	-1.18307	0.0131948	178545	18	0.029794										ENSMUSG00000030521.11	Mphosph10	-1.20998	0.000413265	15742	11	0.0261948										ENSMUSG00000039753.16	Fbxl5	-1.32532	0.000377952	77024	11	0.0341932										ENSMUSG00000034917.8	Tjp3	-2.05523	0.000607693	18375	21	0
								ENSMUSG00000021203.15	Otub2	-2.60739	0.000353986	17669	7	0										ENSMUSG00000030515.9	Tarsl2	-1.43267	0.038521	47194	19	0.0213957										ENSMUSG00000029084.5	Cd38	-1.66758	0.00014558	43823	8	0.0133973										ENSMUSG00000054452.10	Tle5	-1.29797	0.000275999	6875
								ENSMUSG00000021097.15	Clmn	-1.11515	0.00771775	101960	14	0.0265947										ENSMUSG00000078681.10	Tm2d3	-1.37381	0.00572526	10745	7	0.0261948										ENSMUSG00000029086.15	Prom1	-2.10362	0.000451189	108413	28	0.009998										ENSMUSG00000073427.4	Gm4924	-1.69471	0.000627256	68628
								ENSMUSG00000094910.1	D430019H16Rik	-3.04774	0.00296956	39240		0.019996										ENSMUSG00000032640.10	Chsy1	-1.61757	7.43115e-05	64284	3	0.0515897										ENSMUSG00000015882.18	Lcorl	-2.87656	2.33399e-11	160435	7	0.0439912										ENSMUSG00000034612.7	Chst11	-3.19075	0.000695186	210403	3	0.0343931
								ENSMUSG00000021070.6	Bdkrb2	-3.19298	0.0115714	32012	3	0.0203959										ENSMUSG00000053091.16	Lins1	-1.21296	0.0159609	27368	8											ENSMUSG00000029090.12	Adgra3	-1.58458	1.97005e-05	99051	19											ENSMUSG00000020255.8	D10Wsu102e	-2.18186	2.59973e-13	128285		0.0233953
								ENSMUSG00000041341.10	Atg2b	-1.0311	0.000940584	69076	42	0.0367926										ENSMUSG00000005533.10	Igf1r	-1.57101	6.99953e-07	280842	21	0.0761848										ENSMUSG00000029169.11	Dhx15	-1.47245	3.09134e-05	40312	14	0.0295941										ENSMUSG00000020263.14	Appl2	-1.39618	0.00191489	48706	21	0.0237952
								ENSMUSG00000056458.16	Mok	-1.55328	0.000344014	33142	12	0.0225955										ENSMUSG00000074071.11	Fam169b	-1.16949	0.0306523	89254	9	0.0143971										ENSMUSG00000039252.11	Lgi2	-2.1935	0.0120296	32946	8	0.0287942										ENSMUSG00000060935.6	Tmem263	-1.10845	0.0205931	17992	3	0.0325935
								ENSMUSG00000021271.5	Zfp839	-1.09079	0.0275348	19744	8	0.0309938										ENSMUSG00000032776.9	Mctp2	-1.97673	0.00891085	228779	23	0.0155969										ENSMUSG00000029186.12	Pi4k2b	-1.79535	0.00111666	27767	10	0.024995										ENSMUSG00000020042.15	Btbd11	-1.46297	0.005332	273479	17	0
								ENSMUSG00000037904.14	Ankrd9	-1.38623	0.0166618	3688	4	0.0435913										ENSMUSG00000078671.11	Chd2	-1.09706	3.63251e-05	115193	39	0.00919816										ENSMUSG00000029179.14	Zcchc4	-1.06399	0.00897106	49257	13	0.015197										ENSMUSG00000035365.15	Parpbp	-1.06696	0.0112018	55510	11	0.0215957
								ENSMUSG00000021277.16	Traf3	-1.45034	0.00296426	100784	12	0.0435913										ENSMUSG00000066406.16	Akap13	-1.63379	3.32249e-07	299076	38	0.0277944										ENSMUSG00000039191.12	Rbpj	-1.7039	6.91449e-07	191211	13	0.0605879										ENSMUSG00000035311.16	Gnptab	-1.52666	0.000144556	68198	21	0.0341932
								ENSMUSG00000021288.19	Klc1	-1.08986	0.000567843	48996	16	0.0311938										ENSMUSG00000055652.14	Klhl25	-1.39535	0.0121591	25822	3	0.0263947										ENSMUSG00000047881.14	Rell1	-1.21402	0.00164607	60001	7	0.0281944										ENSMUSG00000074802.11	Gas2l3	-1.32501	0.000725331	35145	12	0.020196
								ENSMUSG00000021285.15	Ppp1r13b	-1.02187	0.0451642	79654	17	0.040192										ENSMUSG00000030607.7	Acan	-1.23123	0.0174783	61617	17	0.0287942										ENSMUSG00000029171.12	Pgm2	-1.11676	0.00695646	35402	11	0.0255949										ENSMUSG00000008398.16	Elk3	-1.35448	0.0378972	63722	5	0.0305939
								ENSMUSG00000037686.6	Aspg	-1.99129	0.0408665	20881	15	0.014797										ENSMUSG00000050382.14	Kif7	-1.04819	0.0317896	17623	19	0.0217956										ENSMUSG00000029174.18	Tbc1d1	-2.29474	6.4986e-11	195182	22	0										ENSMUSG00000020027.18	Socs2	-1.27604	0.00759502	31819	3	0
								ENSMUSG00000021294.7	Kif26a	-1.7483	0.00394906	35540	16	0.0573885										ENSMUSG00000030545.9	Pex11a	-1.57283	0.0313055	7175	3	0.0207958										ENSMUSG00000029178.14	Klf3	-1.39857	4.78747e-05	29514	6	0.0467906										ENSMUSG00000062981.5	Mrpl42	-1.05108	0.00558573	21136	6	0.0187962
								ENSMUSG00000037679.9	Inf2	-1.51717	0.00625003	26774	23	0.0221956										ENSMUSG00000048897.15	Zfp710	-1.65301	5.67962e-08	69360	6	0.0369926										ENSMUSG00000029191.16	Rfc1	-1.12368	0.00135172	73821	25	0.0219956										ENSMUSG00000036499.9	Eea1	-1.37086	0.00204873	104869	29	0.0313937
								ENSMUSG00000072825.11	Cep170b	-1.27418	0.00103953	26138	20	0.0393921										ENSMUSG00000038886.10	Man2a2	-1.58254	3.96432e-06	22279	24	0.0325935										ENSMUSG00000029203.16	Ube2k	-1.61513	1.41311e-05	61756	7	0.0323935										ENSMUSG00000019943.10	Atp2b1	-1.01513	0.00525524	111738	21	0.064987
								ENSMUSG00000072812.4	Ahnak2	-1.6176	0.00040452	30464	1											ENSMUSG00000030528.12	Blm	-1.28702	6.59558e-06	80387	22	0.0189962										ENSMUSG00000029202.12	Pds5a	-1.9537	1.87681e-09	92553	33	0.0585883										ENSMUSG00000019952.15	Poc1b	-1.82473	0.000382219	91039	12	0.0435913
								ENSMUSG00000002799.6	Jag2	-1.1692	0.0290153	21958	26	0.0619876										ENSMUSG00000030527.15	Crtc3	-2.26714	0.000393677	102251	15	0.0361928										ENSMUSG00000037795.14	N4bp2	-1.57523	9.37361e-06	66588	20	0.0505899										ENSMUSG00000046567.10	4930430F08Rik	-1.22133	0.037547	18159		0.015197
								ENSMUSG00000037466.13	Tedc1	-1.16374	0.00375322	9628												ENSMUSG00000005621.11	Zfp592	-1.4341	2.93214e-05	51484	10	0.040192										ENSMUSG00000070780.11	Rbm47	-2.09688	2.8933e-06	156570	9	0.0279944										ENSMUSG00000035873.8	Pawr	-1.75716	5.96127e-05	82120	7	0.0543891
								ENSMUSG00000041992.9	Rapgef5	-1.68947	0.000128752	243259	28	0.00979804										ENSMUSG00000038763.12	Alpk3	-1.3042	2.12933e-05	48013	14	0.014797										ENSMUSG00000029207.16	Apbb2	-1.95931	1.38768e-06	320082	18	0.0411918										ENSMUSG00000040354.14	Mars1	-1.05748	0.00313308	15566
								ENSMUSG00000000078.7	Klf6	-1.9657	6.30191e-07	8913	4	0.030194										ENSMUSG00000025584.17	Pde8a	-1.23614	0.000491881	120938	22	0.0543891										ENSMUSG00000029223.12	Uchl1	-1.0983	0.0137078	11144	9	0.0275945										ENSMUSG00000025404.15	R3hdm2	-1.51329	5.76546e-05	119058	27	0.0089982
								ENSMUSG00000021196.14	Pfkp	-1.05909	0.0002051	69010	22	0.025195										ENSMUSG00000025586.17	Cpeb1	-1.46022	0.0277464	108440	12	0.0527894										ENSMUSG00000037720.16	Tmem33	-1.2555	0.00081736	30897	9	0.0225955										ENSMUSG00000040280.10	Ndufa4l2	-3.47034	0.00302059	2188	4	0.0265947
								ENSMUSG00000021147.17	Wdr37	-1.11634	0.00118821	68942	14	0.019796										ENSMUSG00000025103.8	Btbd1	-1.05879	0.00290501	37358	8	0.0375925										ENSMUSG00000037685.15	Atp8a1	-2.40293	9.55558e-10	229295	37	0.0315937										ENSMUSG00000025395.14	Prim1	-1.11325	0.0057195	14870	13	0.015197
								ENSMUSG00000048264.16	Dip2c	-1.182	0.00072515	392401	39	0.0375925										ENSMUSG00000025104.13	Hdgfl3	-1.25949	0.0499622	53223												ENSMUSG00000029209.15	Gnpda2	-1.30497	0.0162689	19233	7	0.0163967										ENSMUSG00000061315.14	Naca	-1.12485	0.000614942	13063	9	0.0275945
								ENSMUSG00000021306.11	Gpr137b	-1.25917	0.0320554	36395	7	0.0303939										ENSMUSG00000046027.17	Stard5	-1.24186	0.00349339	21169	7	0.0163967										ENSMUSG00000070733.13	Fryl	-1.3564	7.25379e-05	236633	63	0.0495901										ENSMUSG00000071072.12	Ptges3	-1.03466	0.00395539	18319	8	0.0367926
								ENSMUSG00000039219.18	Arid4b	-1.14636	0.000377729	136372	24	0.0393921										ENSMUSG00000070462.4	Tlnrd1	-1.15467	0.00310574	4433												ENSMUSG00000029152.13	Ociad1	-1.50681	1.76365e-05	21286	9	0.020196										ENSMUSG00000040043.17	Rbms2	-1.08572	0.0046701	48740	14	0
								ENSMUSG00000036721.14	Zscan12	-1.20707	0.011767	9470	5	0.0145971										ENSMUSG00000038459.10	Abhd17c	-1.17233	0.000201028	42538	3	0.0413917										ENSMUSG00000054814.14	Usp46	-1.97122	3.75779e-08	69979	9	0.0291942										ENSMUSG00000044005.13	Gls2	-1.4147	0.00576568	15548	18	0.0327934
								ENSMUSG00000063894.15	Zkscan8	-1.04929	0.00490138	17899	6	0.0159968										ENSMUSG00000030562.17	Nox4	-1.71835	0.0343923	152615	18	0.0119976										ENSMUSG00000029227.15	Fip1l1	-1.10041	0.00236801	63352	18	0.024795										ENSMUSG00000040033.16	Stat2	-1.0165	0.0132603	22291	24	0.0195961
								ENSMUSG00000101355.1	H3c10	-1.43522	1.95711e-05	411												ENSMUSG00000039428.11	Tmem135	-1.191	0.000495023	264509	15	0.0167966										ENSMUSG00000005672.12	Kit	-1.57019	7.56812e-06	81807	21	0.0361928										ENSMUSG00000078427.3	Sarnp	-1.32403	0.00196702	60297	12	0.019796
								ENSMUSG00000069307.7	Hist1h2bq	-1.18576	0.0141059	3586	2											ENSMUSG00000049791.4	Fzd4	-1.20915	0.0432821	8780	2	0.0345931										ENSMUSG00000029234.13	Tmem165	-1.23022	0.00103494	25366	6	0.0291942										ENSMUSG00000020424.3	Castor1	-1.3035	0.0207686	4185
								ENSMUSG00000069305.3	Hist1h4n	-1.29084	0.000123382	430	1	0										ENSMUSG00000051451.6	Crebzf	-1.23425	0.000661494	5266	1	0.0445911										ENSMUSG00000029238.11	Clock	-1.37657	0.000378636	94925	23	0.0487902										ENSMUSG00000020419.11	Hormad2	-1.3252	0.00821144	95292	11	0.0133973
								ENSMUSG00000069302.5	H2ac12	-1.47159	0.00529175	405												ENSMUSG00000030643.14	Rab30	-1.59754	0.00537208	102933	5	0.0243951										ENSMUSG00000036435.13	Exoc1	-1.18047	0.00197849	40984	20	0.0165967										ENSMUSG00000034285.15	Nipsnap1	-1.55433	1.11406e-05	20250	10	0.0171966
								ENSMUSG00000062727.4	H2bc12	-1.28442	0.000344014	476												ENSMUSG00000030641.10	Ddias	-1.01355	0.00349339	16723	6	0.0265947										ENSMUSG00000029253.12	Cenpc1	-1.18272	0.00385346	53560	19	0.0261948										ENSMUSG00000009079.16	Ewsr1	-1.07134	0.000960169	29578	18	0.0411918
								ENSMUSG00000060639.5	H4c9	-1.1036	0.00475357	727												ENSMUSG00000035623.14	Rsf1	-1.40969	4.42375e-07	112890	16	0.0341932										ENSMUSG00000035898.13	Uba6	-1.22538	0.000688008	63517	33	0.0237952										ENSMUSG00000020393.16	Kremen1	-1.27502	0.0096791	70007	9	0.0403919
								ENSMUSG00000046351.11	Zfp322a	-1.03619	0.00328122	16106	4	0.0209958										ENSMUSG00000042797.9	Aqp11	-1.81975	0.00478183	14284	3	0.0253949										ENSMUSG00000035851.14	Ythdc1	-1.01825	0.0109251	32439	17	0.0303939										ENSMUSG00000020484.19	Xbp1	-1.70303	4.45766e-05	5235	5	0.030194
								ENSMUSG00000052565.7	H1f3	-1.12971	8.53141e-05	7425												ENSMUSG00000035547.14	Capn5	-1.36906	9.68451e-06	56716	13	0										ENSMUSG00000029291.11	Rufy3	-1.41884	0.00079578	86353	18	0.0109978										ENSMUSG00000020471.11	Pold2	-1.51434	0.000123402	6113	11	0.0237952
								ENSMUSG00000069273.2	H3c6	-1.05367	0.00127113	836												ENSMUSG00000030760.14	Acer3	-1.3874	0.00269891	114820	11	0.0235953										ENSMUSG00000055204.15	Ankrd17	-1.4567	2.66982e-05	139412	34	0.0455909										ENSMUSG00000057897.14	Camk2b	-2.70355	1.40485e-07	96719	24	0.0455909
								ENSMUSG00000058385.8	H2bc8	-1.21159	1.67134e-05	618												ENSMUSG00000035401.9	Emsy	-1.41489	2.83174e-06	69647												ENSMUSG00000029370.10	Rassf6	-3.5988	0.0396755	37582	11	0.0141972										ENSMUSG00000053838.14	Nudcd3	-1.37652	0.000199708	94725	6	0.0233953
								ENSMUSG00000069268.4	H2bc7	-1.10038	0.0151606	461												ENSMUSG00000035354.9	Uvrag	-1.02225	0.00477438	256121	15	0.0289942										ENSMUSG00000034826.14	Nup54	-1.1733	0.00170561	19680	12	0.0259948										ENSMUSG00000020431.5	Adcy1	-2.4642	6.44296e-05	115018	20	0.0407918
								ENSMUSG00000071478.6	H2ac7	-2.22532	0.0489648	572												ENSMUSG00000052396.7	Mogat2	-2.01715	0.0193672	19536	6	0.0121976										ENSMUSG00000029426.8	Scarb2	-2.1638	6.20802e-08	65520	12	0.025195										ENSMUSG00000020176.17	Grb10	-1.60433	0.000728371	108176	17	0
								ENSMUSG00000018102.5	H2bc4	-1.11337	0.00153223	8710												ENSMUSG00000018909.15	Arrb1	-1.50324	0.000438445	71306	16	0.0293941										ENSMUSG00000029381.16	Shroom3	-1.00817	0.00911935	281884	12	0										ENSMUSG00000020173.17	Cobl	-1.68053	5.19777e-07	228353	15	0.0257948
								ENSMUSG00000036181.2	H1f2	-1.18157	6.05561e-05	1560												ENSMUSG00000029461.17	Fam168a	-1.52863	1.57474e-05	135022	10	0.020196										ENSMUSG00000063015.12	Ccni	-1.49172	1.09427e-05	24563	7	0.034793										ENSMUSG00000020122.16	Egfr	-2.30829	0.0321534	165956	28	0.0287942
								ENSMUSG00000069266.5	H4c2	-1.00594	0.0068785	397												ENSMUSG00000032875.8	Arhgef17	-1.1716	0.000525229	62356	21	0.0477904										ENSMUSG00000034724.18	Cnot6l	-1.25616	0.00208195	93839	12	0.0565887										ENSMUSG00000020152.7	Actr2	-1.16039	0.00100126	50610	9	0.030194
								ENSMUSG00000021339.4	Mrs2	-1.39643	0.000476622	32897	11	0.0279944										ENSMUSG00000032860.5	P2ry2	-2.55672	0.0251057	16299	3	0.0209958										ENSMUSG00000029486.13	Mrpl1	-1.17464	0.00178204	57235	10	0.0153969										ENSMUSG00000020142.12	Slc1a4	-2.41131	1.40942e-10	30534	8	0.0283943
								ENSMUSG00000076431.4	Sox4	-1.84636	0.000590354	4795	1	0.0527894										ENSMUSG00000030691.15	Fchsd2	-1.28135	0.000113782	191543	21	0.0369926										ENSMUSG00000034663.13	Bmp2k	-1.25733	0.0425219	94179	16	0.0457908										ENSMUSG00000020128.15	Vps54	-1.35194	0.000219501	81856	23	0.0339932
								ENSMUSG00000038267.15	Slc22a23	-1.94166	0.0019601	166025	11	0.044991										ENSMUSG00000070427.4	Il18bp	-1.20488	0.0217588	3806	7	0.00879824										ENSMUSG00000029334.14	Prkg2	-4.57147	0.0309018	107579	19	0.0313937										ENSMUSG00000042302.14	Ehbp1	-1.11238	0.00779523	336465	25	0.0235953
								ENSMUSG00000021431.15	Snrnp48	-1.51134	1.60065e-07	22728	9	0.0191962										ENSMUSG00000030987.5	Stim1	-1.33684	0.000536771	169514	13	0.0329934										ENSMUSG00000000568.15	Hnrnpd	-1.00114	0.0067498	23004	9	0.04979										ENSMUSG00000007739.10	Cct4	-1.1243	0.000408696	13262	14	0.0227954
								ENSMUSG00000021360.16	Gcnt2	-1.1498	0.000265018	101139	3	0										ENSMUSG00000036989.16	Trim3	-1.24155	0.00510147	29109	12	0.0255949										ENSMUSG00000029328.15	Hnrnpdl	-1.7176	1.92428e-07	6088	8	0.0541892										ENSMUSG00000042208.15	0610010F05Rik	-1.30205	0.00838311	68679		0.0279944
								ENSMUSG00000021363.14	Mak	-1.56154	0.0304761	54699	15	0.0253949										ENSMUSG00000062542.11	Syt9	-1.16675	0.00153033	177929	7	0.0327934										ENSMUSG00000029326.13	Enoph1	-1.18643	0.00211893	28776	7	0.0535893										ENSMUSG00000020275.9	Rel	-1.43175	0.0367719	34124	10	0.0327934
								ENSMUSG00000021364.16	Elovl2	-1.10205	0.0367124	38025	8	0.0291942										ENSMUSG00000031024.13	Denn2b	-1.26466	3.10378e-05	179695												ENSMUSG00000029319.8	Coq2	-1.41783	0.00141621	20418	7	0.0255949										ENSMUSG00000004018.9	Fancl	-1.12056	0.0252861	85742	14	0.0129974
								ENSMUSG00000087370.3	Tmem170b	-1.46112	0.000239742	35449	3	0.0387922										ENSMUSG00000035901.14	Dennd5a	-1.07928	0.000713007	66691	23	0.0307938										ENSMUSG00000035273.14	Hpse	-2.84416	0.00894868	40233	12	0.0209958										ENSMUSG00000064090.14	Vrk2	-1.73694	0.00483837	122678	13	0.0165967
								ENSMUSG00000021366.8	Hivep1	-1.0087	0.00679478	140517	9	0.0523895										ENSMUSG00000066232.4	Ipo7	-1.20592	5.52915e-06	38336	25	0.0221956										ENSMUSG00000035234.18	Abraxas1	-1.06469	0.0198827	15774												ENSMUSG00000032740.17	Ccdc88a	-1.25213	0.00157868	137151	32	0.0291942
								ENSMUSG00000038546.9	Ranbp9	-1.01435	0.0059495	78608	14	0.0561888										ENSMUSG00000031016.9	Wee1	-1.75311	1.7451e-06	21241	11	0.044791										ENSMUSG00000043940.15	Wdfy3	-1.26546	0.00027057	236966	67	0.0389922										ENSMUSG00000020459.14	Mtif2	-1.09062	0.00624707	18872	14	0.0141972
								ENSMUSG00000046876.16	Atxn1	-1.70631	0.000208556	415254	8	0.0543891										ENSMUSG00000038371.15	Sbf2	-1.76959	3.33757e-10	306910	41	0.0395921										ENSMUSG00000034573.14	Ptpn13	-1.64896	0.000732769	173112	48	0.0369926										ENSMUSG00000043999.6	Gpr75	-5.71583	0.0133198	8372	2	0.0135973
								ENSMUSG00000038132.6	Rbm24	-2.51149	0.0335915	12662	4	0.0345931										ENSMUSG00000005686.17	Ampd3	-1.1279	0.0304129	44200	15	0										ENSMUSG00000029312.12	Klhl8	-1.2868	0.0104117	49287	10	0.0285943										ENSMUSG00000020303.2	Stc2	-1.44211	0.00250351	12768	4	0.0465907
								ENSMUSG00000038025.8	Phf2	-1.00987	0.0349332	69370	22	0.0505899										ENSMUSG00000030788.16	Rnf141	-1.05608	0.00413522	44026	7	0.0155969										ENSMUSG00000097392.4	Thoc2l	-1.00731	0.011171	45858												ENSMUSG00000057113.13	Npm1	-1.32455	1.2907e-05	10920	11	0.0311938
								ENSMUSG00000037989.15	Wnk2	-1.9362	0.0208441	111712	30	0.0459908										ENSMUSG00000059263.9	Usp47	-1.23749	3.66878e-05	88158	29	0.0311938										ENSMUSG00000072774.10	Zfp951	-1.41747	0.000234946	46902	5	0.00819836										ENSMUSG00000040594.19	Ranbp17	-1.28925	0.000208617	301952	28	0.0293941
								ENSMUSG00000056749.7	Nfil3	-3.09789	0.00196792	13865	2	0.0639872										ENSMUSG00000055320.18	Tead1	-1.04407	5.40373e-05	227490	14	0.0503899										ENSMUSG00000070639.5	Lrrc8b	-3.41629	8.47659e-11	74300	5	0.034993										ENSMUSG00000098456.1	Gm12117	-2.17181	0.0234855	980
								ENSMUSG00000025870.10	Arl10	-1.818	0.0400316	6114	4	0.0239952										ENSMUSG00000055116.8	Arntl	-1.0848	0.0174089	106662	21	0.0381924										ENSMUSG00000046079.16	Lrrc8d	-1.44922	5.24717e-05	132468	3	0										ENSMUSG00000018849.6	Wwc1	-1.68431	3.27212e-07	142128	23	0.0335933
								ENSMUSG00000025873.16	Faf2	-1.01946	0.00184916	42280	11	0.0227954										ENSMUSG00000030671.9	Pde3b	-2.17379	0.000188198	123971	16	0.0495901										ENSMUSG00000029283.17	Cdc7	-1.33186	0.000127677	20111	12	0.0257948										ENSMUSG00000011256.16	Adam19	-1.10482	0.0023255	91352	23	0.0243951
								ENSMUSG00000021495.10	Fam193b	-1.20637	0.000145655	31805	11	0.0289942										ENSMUSG00000045659.18	Plekha7	-1.56153	6.21475e-08	184892	27	0.0111978										ENSMUSG00000029287.14	Tgfbr3	-1.46656	0.0458727	183060	17	0.0337932										ENSMUSG00000020340.16	Cyfip2	-2.07419	1.81828e-07	119010	31	0.0283943
								ENSMUSG00000045767.9	B230219D22Rik	-1.37464	2.43533e-05	10377		0.0311938										ENSMUSG00000030657.11	Xylt1	-1.86345	0.00396911	292602	12	0.0331934										ENSMUSG00000111375.4	Btbd8	-1.18515	0.0322306	73211	18	0.0187962										ENSMUSG00000020376.17	Rnf130	-1.75465	0.00557024	100374	9	0.0355929
								ENSMUSG00000035493.10	Tgfbi	-1.24207	0.0126679	30040	17	0.0205959										ENSMUSG00000030655.15	Smg1	-1.1891	4.07266e-06	112363	63	0.0367926										ENSMUSG00000033773.14	Rpap2	-1.55366	0.000255074	64466	13	0.0211958										ENSMUSG00000036644.15	Tbc1d9b	-1.16866	0.00134694	41390	22	0.0269946
								ENSMUSG00000021552.7	Gkap1	-1.06837	0.0230407	42354	12	0.0525895										ENSMUSG00000042246.5	Tmc7	-1.68887	1.45865e-06	48896	16	0.0193961										ENSMUSG00000011831.16	Evi5	-1.19943	0.00107921	130313	18	0.00859828										ENSMUSG00000036391.16	Sec24a	-1.05219	0.00239121	71371	23	0.029794
								ENSMUSG00000021466.12	Ptch1	-1.89487	3.56732e-09	65271	24	0.0657868										ENSMUSG00000008734.9	Gprc5b	-2.19337	6.05231e-05	23165	4	0.0323935										ENSMUSG00000029270.10	Dipk1a	-1.30672	0.0143263	79033												ENSMUSG00000000782.16	Tcf7	-1.00425	0.0059924	30961	11	0.0431914
								ENSMUSG00000044934.13	Zfp367	-1.42623	4.73479e-05	20185	5	0.0437912										ENSMUSG00000030942.8	Thumpd1	-1.07802	0.000477754	5706	4	0.0205959										ENSMUSG00000029267.17	Mtf2	-2.092	6.56841e-09	43331	15	0.0175965										ENSMUSG00000020402.11	Vdac1	-1.01241	0.00251821	28538	9	0.0385923
								ENSMUSG00000033102.15	Cdc14b	-1.07433	0.00309226	86023	15	0										ENSMUSG00000030917.13	Tmem159	-2.11534	0.025422	18640	6	0.019796										ENSMUSG00000062234.14	Gak	-1.06787	0.00304998	60345	28	0.0239952										ENSMUSG00000020380.16	Rad50	-1.05432	0.00318696	57801	25	0.0239952
								ENSMUSG00000034617.7	Mtrr	-1.12743	0.00194098	21370	15	0.0327934										ENSMUSG00000046096.7	Mosmo	-1.04881	0.0266906	57237												ENSMUSG00000008090.14	Fgfrl1	-1.8237	0.00765091	14543	7	0.0429914										ENSMUSG00000018900.7	Slc22a5	-1.13011	0.0297208	27119	10	0.0239952
								ENSMUSG00000021611.9	Tert	-1.302	0.000874187	22933	16	0.0239952										ENSMUSG00000035064.17	Eef2k	-1.0422	0.0062185	64620	18	0										ENSMUSG00000072763.2	5430403G16Rik	-1.00208	0.0439047	16497												ENSMUSG00000020400.17	Tnip1	-1.20175	0.00212665	52133	19	0.00839832
								ENSMUSG00000017756.9	Slc12a7	-1.60128	1.35313e-08	83661	24	0.0231954										ENSMUSG00000030880.14	Polr3e	-1.33943	0.000145705	29689	22	0.0309938										ENSMUSG00000033434.15	Gtpbp6	-1.45834	0.00202025	4223	10	0.0367926										ENSMUSG00000037243.17	Zfp692	-1.90999	2.36001e-06	7559	12	0.0233953
								ENSMUSG00000021572.9	Cep72	-1.10546	0.00335658	25800	12	0.0171966										ENSMUSG00000063317.7	Usp31	-2.06887	4.3305e-11	65233	16	0.0395921										ENSMUSG00000029501.14	Ankle2	-1.3692	0.000367979	25648	14	0.0287942										ENSMUSG00000043648.7	Pld6	-1.52261	0.014943	3749	2	0.0233953
								ENSMUSG00000021621.15	Zcchc9	-1.15647	0.023034	11173	6	0.0227954										ENSMUSG00000052707.8	Tnrc6a	-1.82473	6.83586e-10	71412	24	0.0287942										ENSMUSG00000029500.16	Pgam5	-1.29842	0.000325661	10784	6	0.0219956										ENSMUSG00000018415.14	Gid4	-1.22965	0.000562577	33783	6	0.0329934
								ENSMUSG00000021706.14	Zfyve16	-1.64686	0.000122952	43761	18	0.025195										ENSMUSG00000030757.13	Zkscan2	-1.9531	0.000429187	25066	7	0.0243951										ENSMUSG00000029507.16	Pus1	-1.19388	0.00583792	6993	7	0.0241952										ENSMUSG00000042529.14	Kcnj12	-1.54785	0.00793691	48568	3	0
								ENSMUSG00000021703.9	Serinc5	-1.53087	0.00254968	100857	12	0.030194										ENSMUSG00000032637.15	Atxn2l	-1.03262	8.15293e-05	11730	24	0.0437912										ENSMUSG00000029521.7	Chek2	-1.18002	0.00117242	34167	15	0.0209958										ENSMUSG00000001036.17	Epn2	-1.12515	0.00153873	62439	11	0.0259948
								ENSMUSG00000021704.8	Mtx3	-1.65383	0.000106374	13471	9	0.015197										ENSMUSG00000030720.16	Cln3	-1.62388	0.000138104	14611	18	0										ENSMUSG00000033209.17	Ttc28	-1.22899	0.0104466	409978	24	0.0295941										ENSMUSG00000014177.10	Tvp23b	-1.07997	0.0102661	37326	7	0.0215957
								ENSMUSG00000021668.15	Polk	-1.40686	0.000636999	61890	15	0.030194										ENSMUSG00000030717.9	Nupr1	-1.65279	6.72595e-06	7613	3	0.0123975										ENSMUSG00000050017.11	Pitpnb	-1.64741	3.40871e-06	57597	12	0.0269946										ENSMUSG00000033389.16	Arhgap44	-1.58218	0.000133532	160923	21	0.0215957
								ENSMUSG00000041685.16	Fcho2	-1.21637	9.57884e-05	92047	26	0.039792										ENSMUSG00000059772.12	Slx1b	-1.16142	0.0178079	6317	6	0.0277944										ENSMUSG00000042249.11	Grk3	-2.13789	2.93958e-05	105310												ENSMUSG00000033066.16	Gas7	-2.52514	0.00191499	233900	15	0.0115977
								ENSMUSG00000021638.12	Ocln	-1.69674	0.0130312	56212	9	0.0333933										ENSMUSG00000042675.15	Ypel3	-1.25522	0.0289211	3560	5	0.0223955										ENSMUSG00000051339.10	2900026A02Rik	-1.24412	0.000920402	134914		0.0207958										ENSMUSG00000020905.11	Usp43	-2.47768	0.00771188	67631	15	0.0359928
								ENSMUSG00000034751.17	Mast4	-1.64859	8.09826e-06	602012	29	0.0415917										ENSMUSG00000045251.13	Zfp688	-1.67502	0.00977043	3102	3	0.0191962										ENSMUSG00000042190.12	Cmklr1	-1.35364	0.00164874	38073	3	0.014797										ENSMUSG00000020902.12	Ntn1	-1.68457	2.75678e-05	191460	8	0.0627874
								ENSMUSG00000042743.13	Sgtb	-1.45501	0.0241622	31995	11	0.0289942										ENSMUSG00000053877.12	Srcap	-1.35457	9.68899e-06	49237	34											ENSMUSG00000018974.7	Sart3	-1.21976	0.000528269	30065	19	0.0537892										ENSMUSG00000060938.14	Rpl26	-1.14314	0.00137348	5407	4	0.0287942
								ENSMUSG00000021697.12	Depdc1b	-1.01095	0.0159643	91451	11	0.0217956										ENSMUSG00000030800.10	Prss8	-2.73301	0.00128502	4389	7	0.0189962										ENSMUSG00000044339.12	Alkbh2	-1.19862	0.0317709	4293	4	0.0333933										ENSMUSG00000020899.16	Pfas	-1.00882	0.00440521	22764	28	0.0157968
								ENSMUSG00000021699.17	Pde4d	-1.08287	0.0224041	1503514	17	0.00919816										ENSMUSG00000030846.15	Tial1	-1.05215	0.000134205	21941	13	0.0325935										ENSMUSG00000029575.17	Mmab	-1.60556	0.000551982	13027	9	0.0279944										ENSMUSG00000089876.3	Tmem102	-1.69377	0.0271297	2022	2	0.0291942
								ENSMUSG00000032727.14	Mier3	-1.07777	0.00206636	37618	13	0.0535893										ENSMUSG00000042105.18	Inpp5f	-1.32552	0.0032159	85098	20	0.0321936										ENSMUSG00000029556.12	Hnf1a	-1.78999	0.000845571	22115	10	0.0203959										ENSMUSG00000051790.15	Nlgn2	-1.44142	0.00145022	14663	8	0.0289942
								ENSMUSG00000021754.17	Map3k1	-1.32818	1.36757e-05	62566	20	0.0637872										ENSMUSG00000030850.17	Ate1	-1.45322	3.23489e-06	128877	13	0										ENSMUSG00000029550.11	Sppl3	-1.51035	3.39867e-05	87654	11	0.0457908										ENSMUSG00000001583.13	Tnk1	-1.31448	0.0247972	7726	14	0.014797
								ENSMUSG00000021765.9	Fst	-1.42869	0.0369231	6662	6	0.0503899										ENSMUSG00000030852.18	Tacc2	-1.39553	1.16639e-06	187348	22	0.0121976										ENSMUSG00000029545.13	Acads	-1.34518	0.000642836	9048	10	0.0203959										ENSMUSG00000018554.13	Ybx2	-1.47548	0.023882	5810	9	0.039792
								ENSMUSG00000094870.8	Zfp131	-1.00011	0.00406528	25703	8	0										ENSMUSG00000040268.17	Plekha1	-1.75214	2.16036e-09	47557	13	0.0331934										ENSMUSG00000029544.16	Cabp1	-1.75259	4.0599e-05	25693	7	0.0241952										ENSMUSG00000018569.12	Cldn7	-3.56379	4.61197e-05	3107	5	0
								ENSMUSG00000021752.13	Kctd6	-1.58725	2.30186e-05	9424	3	0.0375925										ENSMUSG00000066979.6	Bub3	-1.05795	0.00174677	11674	8	0.019796										ENSMUSG00000054256.11	Msi1	-1.67982	7.55529e-06	26100	15	0.0491902										ENSMUSG00000020827.18	Mink1	-1.13115	0.00516512	51603	33	0.0267946
								ENSMUSG00000021733.11	Slc4a7	-1.12163	0.000106025	97662	25	0.0335933										ENSMUSG00000030956.15	Fam53b	-1.30007	0.000227667	101805	5	0										ENSMUSG00000041638.18	Gcn1	-1.1058	0.00127131	57401												ENSMUSG00000018287.12	Spag7	-1.37991	0.00240453	5646	7	0.0321936
								ENSMUSG00000021786.13	Oxsm	-1.16417	0.0392363	11157	3	0.0181964										ENSMUSG00000030965.19	Abraxas2	-1.42613	2.12465e-05	25887												ENSMUSG00000041548.4	Hspb8	-1.14711	0.00240275	14374	3	0.0169966										ENSMUSG00000020817.16	Rabep1	-1.05907	0.00568323	98328	19	0.0281944
								ENSMUSG00000021815.4	Mss51	-1.73332	0.0389857	14035	7	0.0059988										ENSMUSG00000039990.16	Edrf1	-1.31752	5.93565e-05	35429	25	0.0311938										ENSMUSG00000061288.13	Taok3	-1.29821	0.0103609	155091	21	0.019796										ENSMUSG00000020808.3	Pimreg	-1.14603	0.0311071	5339
								ENSMUSG00000021816.11	Ppp3cb	-1.0149	0.00127128	47210	14	0.0265947										ENSMUSG00000054612.4	Mgmt	-1.46249	0.0305152	235653	5	0.015197										ENSMUSG00000029364.15	Wsb2	-1.13003	0.00766612	21298	9	0.0363927										ENSMUSG00000020788.15	Atp2a3	-1.90009	8.20167e-06	31876	22	0.0239952
								ENSMUSG00000039308.6	Ndst2	-1.71462	0.000746938	10833	15	0.0285943										ENSMUSG00000078566.8	Bnip3	-1.59325	0.000122827	18684	6	0.0241952										ENSMUSG00000046607.6	Hrk	-1.92305	0.0152315	24831	2	0.045191										ENSMUSG00000020785.17	Camkk1	-2.04592	0.0212819	23066	16	0.0275945
								ENSMUSG00000021767.19	Kat6b	-1.16103	5.50195e-05	191045	17	0.0459908										ENSMUSG00000060260.13	Pwwp2b	-2.27534	0.0094068	21422	3	0.0367926										ENSMUSG00000018076.12	Med13l	-2.11814	4.77338e-10	204760	31	0.0623875										ENSMUSG00000017774.19	Myo1c	-1.00051	0.0116975	23407	32	0
								ENSMUSG00000021770.11	Samd8	-1.08924	0.000451593	48196	6	0.0243951										ENSMUSG00000054662.8	Ano9	-1.33694	5.93565e-05	16595	24	0.0109978										ENSMUSG00000018604.18	Tbx3	-1.15982	0.000405025	14056	8	0.0491902										ENSMUSG00000020849.13	Ywhae	-1.01392	0.00183501	32977	6	0.0327934
								ENSMUSG00000021895.10	Arhgef3	-1.3955	0.0124254	289013	14	0										ENSMUSG00000058886.9	Deaf1	-2.02781	5.22916e-09	30511	12	0.0369926										ENSMUSG00000032754.14	Slc8b1	-1.24012	0.00516852	22857	16	0.0239952										ENSMUSG00000017286.15	Glod4	-1.07226	0.00633523	122739	9	0.0237952
								ENSMUSG00000046753.10	Ccdc66	-1.04442	0.0180021	27371	18	0.0207958										ENSMUSG00000025504.14	Eps8l2	-1.21175	0.00176462	24141	21	0.014997										ENSMUSG00000029602.11	Rasal1	-1.80467	0.00338663	30786	22	0.025195										ENSMUSG00000020844.6	Nxn	-1.48724	0.000369013	141943	8	0.0329934
								ENSMUSG00000021948.17	Prkcd	-1.0875	0.003465	30857	18	0.0307938										ENSMUSG00000000154.16	Slc22a18	-1.599	0.0372	25599	11	0										ENSMUSG00000029603.15	Dtx1	-1.46633	0.000402876	31726	10	0.0359928										ENSMUSG00000000631.20	Myo18a	-1.23531	0.000843136	102735	42	0.0169966
								ENSMUSG00000042354.7	Gnl3	-1.21124	7.24749e-06	6720	15	0.0323935										ENSMUSG00000010755.17	Cars	-1.14741	2.83615e-05	42861	23	0.0145971										ENSMUSG00000042719.17	Naa25	-1.68148	5.58485e-07	46443	24	0.0313937										ENSMUSG00000061981.14	Flot2	-1.2223	0.0030342	22504	12	0.0229954
								ENSMUSG00000054051.7	Ercc6	-1.75473	2.40682e-06	67470	21	0.0229954										ENSMUSG00000010751.15	Tnfrsf22	-1.24008	0.00166726	14856	7	0.0157968										ENSMUSG00000042605.16	Atxn2	-1.64392	1.62889e-06	105157	25	0.0581884										ENSMUSG00000017376.15	Nlk	-1.39744	0.000262144	130206	11	0.024795
								ENSMUSG00000063506.14	Arhgap22	-2.37845	0.0307193	155909	11	0.0133973										ENSMUSG00000058454.15	Dhcr7	-1.18062	1.57579e-05	25266	9	0.0163967										ENSMUSG00000004455.16	Ppp1cc	-1.62287	1.72013e-05	16996	8	0.0335933										ENSMUSG00000072640.11	Lyrm9	-1.50078	0.0033574	20287	4	0.0235953
								ENSMUSG00000058690.14	Ccser2	-1.04862	0.00113402	93842	11	0										ENSMUSG00000031074.14	Fgf3	-2.63369	0.0462436	6354	3	0.0403919										ENSMUSG00000064267.13	Hvcn1	-1.18402	0.0184444	35494	8	0										ENSMUSG00000017639.13	Rab11fip4	-1.80474	3.17551e-07	106812	15	0.0341932
								ENSMUSG00000021830.14	Txndc16	-1.47767	0.00833878	86864	24	0.0379924										ENSMUSG00000050917.5	Fgf4	-2.80661	2.33179e-24	17877	3	0.0369926										ENSMUSG00000029467.15	Atp2a2	-1.66541	4.71469e-07	48713	21	0.0541892										ENSMUSG00000017548.15	Suz12	-1.23037	0.000339984	41018	16	0.0381924
								ENSMUSG00000037580.10	Gch1	-1.99115	0.0198732	35519	6	0.0257948										ENSMUSG00000048677.9	Tpcn2	-1.02937	0.0142989	97488	25	0.0123975										ENSMUSG00000029469.14	Ift81	-1.2593	0.0266178	64315	19	0.0229954										ENSMUSG00000017686.17	Rhot1	-1.10031	0.00321079	58889	21	0.025195
								ENSMUSG00000071470.4	Ccnb1ip1	-1.43865	0.0151114	18485	4	0.0115977										ENSMUSG00000005534.10	Insr	-1.71333	2.21504e-08	157557	21	0.0269946										ENSMUSG00000029470.15	P2rx4	-1.34585	0.00521011	22195	12	0.0241952										ENSMUSG00000035413.8	Tmem98	-2.43342	0.0299457	11859	7	0.0229954
								ENSMUSG00000035953.14	Pip4p1	-1.35969	4.63194e-05	4789												ENSMUSG00000004568.13	Arhgef18	-1.33602	1.93852e-06	103187	20	0.0171966										ENSMUSG00000029471.13	Camkk2	-1.27775	0.000915437	48240	17	0.0381924										ENSMUSG00000069793.12	Slfn9	-1.67771	0.000407469	13441	6	0.0125975
								ENSMUSG00000022203.7	Efs	-1.31719	0.012288	9592	6	0.0311938										ENSMUSG00000011832.16	Evi5l	-1.56368	0.00393587	44691	20	0.0207958										ENSMUSG00000029475.17	Kdm2b	-1.32771	0.000446972	119159	23	0										ENSMUSG00000020680.15	Taf15	-1.15043	0.00112865	33658	16	0.0275945
								ENSMUSG00000040618.7	Pck2	-1.36327	1.02731e-05	10977	11	0.0157968										ENSMUSG00000002948.19	Map2k7	-1.72052	6.56127e-06	9158	13	0.0253949										ENSMUSG00000029438.9	Bcl7a	-1.39811	0.00112319	31159	6	0.0491902										ENSMUSG00000018651.14	Tada2a	-1.08016	0.00224387	50681	16	0.0279944
								ENSMUSG00000002324.8	Rec8	-1.43554	0.00242304	7359	20	0.015197										ENSMUSG00000008206.16	Cers4	-1.66828	6.60089e-05	38655	11	0.0193961										ENSMUSG00000049550.17	Clip1	-1.64322	0.000151245	106824	26	0.0367926										ENSMUSG00000020532.18	Acaca	-1.46708	2.93047e-05	271980	56	0.004999
								ENSMUSG00000023411.12	Nfatc4	-1.10763	0.0242045	10800	10	0.0413917										ENSMUSG00000040459.11	Arglu1	-1.1058	0.000130612	25447	4	0.0345931										ENSMUSG00000029427.11	Zcchc8	-1.18882	0.00103488	22807	14	0.0263947										ENSMUSG00000018427.8	Ypel2	-1.38226	0.00616494	57283	5	0.0307938
								ENSMUSG00000021945.9	Zmym2	-1.15641	0.000156765	76049	24	0.0475905										ENSMUSG00000096014.1	Sox1	-2.34215	0.00193065	4832	1	0.0693861										ENSMUSG00000029422.15	Rsrc2	-1.51884	1.80983e-05	20989	12	0.0245951										ENSMUSG00000061666.6	Gdpd1	-2.63419	0.0017817	40196	10	0.0205959
								ENSMUSG00000021930.14	Spryd7	-1.22497	0.0395546	24894	5	0.0277944										ENSMUSG00000031442.21	Mcf2l	-2.26532	1.18077e-08	147100	31	0.0115977										ENSMUSG00000029414.11	Kntc1	-1.09544	0.00148685	71878	64	0.024995										ENSMUSG00000018548.15	Trim37	-1.03105	0.0035193	93607	24	0.0285943
								ENSMUSG00000035235.13	Trim13	-1.58238	7.25671e-05	7700	3	0										ENSMUSG00000031453.16	Rasa3	-1.09336	0.013229	110656	24	0.0289942										ENSMUSG00000038126.17	Mphosph9	-1.09529	0.0107496	77014	23	0.0255949										ENSMUSG00000007646.13	Rad51c	-1.66745	0.000517284	28310	9	0.0287942
								ENSMUSG00000035121.6	Neil2	-2.39547	4.32213e-07	11414	5	0.0217956										ENSMUSG00000047495.15	Dlgap2	-3.66627	0.0436918	751816	16	0.0421916										ENSMUSG00000038095.15	Sbno1	-1.12169	0.000716908	57300	32	0.0373925										ENSMUSG00000069769.13	Msi2	-1.57784	3.36312e-06	379132	14	0.0435913
								ENSMUSG00000060012.9	Kif13b	-1.07385	0.000520525	162353	40	0.0187962										ENSMUSG00000071176.10	Arhgef10	-1.59973	0.00193409	89423	29	0.0289942										ENSMUSG00000049327.17	Kmt5a	-1.24744	0.000377906	22379												ENSMUSG00000020541.12	Tom1l1	-2.25779	0.000190148	44902	16	0.0227954
								ENSMUSG00000007989.7	Fzd3	-1.36285	0.0030092	70015	7	0.0385923										ENSMUSG00000039842.15	Mcph1	-1.11598	0.000133272	208059	14	0.0239952										ENSMUSG00000029392.12	Rilpl1	-1.39916	0.0316465	38312	7	0.0345931										ENSMUSG00000076435.3	Acsf2	-1.01385	0.0122428	44770	16	0.0205959
								ENSMUSG00000034522.10	Zfp395	-1.04553	0.00610475	40542	10	0.0323935										ENSMUSG00000037656.9	Slc20a2	-1.08172	0.000197665	92825	11	0.0385923										ENSMUSG00000029390.13	Tmed2	-1.37678	0.00119411	9812	4	0.0379924										ENSMUSG00000038967.13	Pdk2	-1.81331	0.0174573	15097	11	0.0237952
								ENSMUSG00000022052.9	Ppp2r2a	-1.09228	0.000310264	58389	10	0.0261948										ENSMUSG00000031536.6	Polb	-1.31009	0.000239221	25310	14	0.019996										ENSMUSG00000029389.17	Ddx55	-1.35713	0.00469079	16797	14	0.0231954										ENSMUSG00000001507.16	Itga3	-1.18373	0.00409796	32328	26	0.0327934
								ENSMUSG00000034248.7	Slc25a37	-1.44162	0.000184771	43265	4	0.0309938										ENSMUSG00000031537.15	Ikbkb	-1.11642	0.000325125	47378	22	0.0211958										ENSMUSG00000079215.8	Zfp664	-1.14313	0.00267495	40003	4	0.0573885										ENSMUSG00000075595.9	Zfp652	-1.7133	2.00272e-06	122443	6	0.0131974
								ENSMUSG00000022074.6	Tnfrsf10b	-1.5566	2.07401e-05	16940	8	0.0169966										ENSMUSG00000054823.16	Nsd3	-1.59	1.2166e-07	118067	24											ENSMUSG00000029478.16	Ncor2	-1.4065	6.04512e-05	162067	48	0.04979										ENSMUSG00000018666.13	Cbx1	-1.01149	0.00297637	19514	6	0.029794
								ENSMUSG00000022075.7	Rhobtb2	-1.14462	0.00208366	20647	10	0.0259948										ENSMUSG00000031570.17	Plpp5	-1.58905	0.000384205	4851	8											ENSMUSG00000008348.9	Ubc	-1.02235	0.00449282	4238	2	0.030194										ENSMUSG00000018669.14	Cdk5rap3	-1.18959	0.00223795	9071	14	0.0245951
								ENSMUSG00000000776.13	Polr3d	-1.02743	0.0149039	4691	9	0.029794										ENSMUSG00000037316.9	Bag4	-1.24475	8.4316e-06	20750	5	0.0373925										ENSMUSG00000037905.13	Bri3bp	-1.24803	0.000526506	18803	3	0.0303939										ENSMUSG00000001440.5	Kpnb1	-1.1365	0.000627074	28168	22	0.0435913
								ENSMUSG00000022105.6	Rb1	-1.45559	0.00137415	142150	27	0.044991										ENSMUSG00000037296.7	Lsm1	-1.04604	0.00796739	18688	4	0.0367926										ENSMUSG00000049971.17	Glt1d1	-1.50623	0.00103617	77113	12	0.0225955										ENSMUSG00000001441.13	Npepps	-1.58565	1.97842e-06	74797	23	0.0389922
								ENSMUSG00000068015.8	Lrch1	-1.11164	0.00451457	193202	20	0.0353929										ENSMUSG00000037260.8	Hgsnat	-1.38187	0.000471695	32301	18	0.0217956										ENSMUSG00000029439.14	Sfswap	-1.31003	0.000582394	70164	18	0.0365927										ENSMUSG00000071415.6	Rpl23	-1.06379	0.00146779	4911	5	0.0257948
								ENSMUSG00000034893.9	Cog3	-1.12166	0.00281587	52209	24	0.0239952										ENSMUSG00000037251.5	Pomk	-1.34733	0.000635174	13530	5	0.0217956										ENSMUSG00000029446.14	Psph	-1.07839	0.0134159	21892	8	0.0231954										ENSMUSG00000017417.14	Plxdc1	-1.49155	0.00612519	63207	14	0.0355929
								ENSMUSG00000022003.7	Slc25a30	-1.79683	1.25159e-07	26921	10	0.0263947										ENSMUSG00000031577.10	Tti2	-1.70871	2.888e-06	14388	8	0.0231954										ENSMUSG00000053094.15	Tmem248	-1.01664	0.00733458	26685	7	0										ENSMUSG00000019312.10	Grb7	-1.69144	0.0101194	8980	15	0.0165967
								ENSMUSG00000034731.11	Dgkh	-1.98494	1.90078e-11	174027	30	0.0175965										ENSMUSG00000009628.14	Tex15	-1.46857	4.01877e-06	68845	4	0.004999										ENSMUSG00000029673.17	Auts2	-1.65023	8.96754e-06	1106012	15	0.0513897										ENSMUSG00000017493.12	Igfbp4	-1.38546	0.00889179	13149	4	0.0309938
								ENSMUSG00000022020.15	Naa16	-1.1341	0.000668905	65510	20	0.0245951										ENSMUSG00000031513.8	Leprotl1	-1.1288	0.0043325	11462	4	0.0281944										ENSMUSG00000061979.8	Rcc1l	-1.08949	0.0184444	28721	11											ENSMUSG00000035530.13	Eif1	-1.27108	0.000256934	2212	4	0.0277944
								ENSMUSG00000005148.8	Klf5	-1.15985	5.57545e-05	16346	4	0.0441912										ENSMUSG00000031530.6	Dusp4	-3.88354	0.000757327	12598	4	0.0663867										ENSMUSG00000060261.15	Gtf2i	-1.10456	0.00134268	76927	35	0.0457908										ENSMUSG00000017747.13	Ghdc	-1.31813	0.0464378	4926	9	0.0129974
								ENSMUSG00000022124.15	Fbxl3	-1.60622	3.78335e-06	19328	5	0.0433913										ENSMUSG00000031529.5	Tnks	-1.07347	6.48128e-05	139231	27	0.0335933										ENSMUSG00000023079.14	Gtf2ird1	-1.74234	4.50852e-06	99061	31	0.0259948										ENSMUSG00000020919.11	Stat5b	-2.03647	0.00175934	69994	19	0
								ENSMUSG00000022114.5	Spry2	-1.69988	7.97815e-07	4873	2	0.0591882										ENSMUSG00000046794.9	Ppp1r3b	-1.4046	0.00171359	12401	3	0.0209958										ENSMUSG00000063146.11	Clip2	-1.89833	0.00657648	63052	17	0.0295941										ENSMUSG00000006920.14	Ezh1	-1.13647	0.00495887	35349	21	0.0239952
								ENSMUSG00000042156.16	Dzip1	-1.23488	0.00125427	49941	22	0.035193										ENSMUSG00000031527.7	Eri1	-1.30776	2.9323e-06	30944	7	0.0337932										ENSMUSG00000047501.3	Cldn4	-2.35403	1.8133e-11	1816	1	0.0205959										ENSMUSG00000078653.4	Cntd1	-2.69072	8.07795e-05	17306	7	0.0221956
								ENSMUSG00000042104.18	Uggt2	-1.22526	0.00343535	114392	39	0.0255949										ENSMUSG00000070056.6	Mfhas1	-2.51905	0.00494054	91652	3	0.0459908										ENSMUSG00000002748.7	Baz1b	-1.22016	0.000265969	58866	19	0.0385923										ENSMUSG00000017724.14	Etv4	-1.0926	0.0379115	15630	13	0.0315937
								ENSMUSG00000022139.17	Mbnl2	-1.70558	6.48524e-09	156029	10	0.0153969										ENSMUSG00000050271.12	Prag1	-2.25972	3.52397e-06	52960	6											ENSMUSG00000039959.13	Hip1	-1.07534	0.00436115	138590	31	0.0239952										ENSMUSG00000034793.15	G6pc3	-1.16768	0.0173098	4462	7	0.0185963
								ENSMUSG00000025555.14	Farp1	-1.11188	0.0185085	248545	27	0.0457908										ENSMUSG00000039633.7	Lonrf1	-2.24379	1.81787e-09	33453	12	0.0513897										ENSMUSG00000051391.9	Ywhag	-1.06843	0.00114784	26208	3	0.0257948										ENSMUSG00000018677.9	Slc25a39	-1.11921	0.00184742	4962	12	0.0361928
								ENSMUSG00000061524.8	Zic2	-1.09038	0.0326006	4418	3	0.0673865										ENSMUSG00000031523.16	Dlc1	-1.3949	1.76997e-07	385393	18	0										ENSMUSG00000004947.15	Dtx2	-1.15611	0.00740444	38073	11	0.0185963										ENSMUSG00000034664.13	Itga2b	-1.65719	0.045963	16826	30	0.0153969
								ENSMUSG00000050697.9	Prkaa1	-1.06635	0.00420934	38039	9	0.0359928										ENSMUSG00000039478.15	Micu3	-1.61664	0.000301952	78851	15	0.0271946										ENSMUSG00000004952.13	Rasa4	-1.78765	1.45062e-05	27945	21	0.0217956										ENSMUSG00000020926.16	Adam11	-1.33605	0.0250973	18824	27	0.0269946
								ENSMUSG00000050310.9	Rictor	-1.14169	0.000346587	92023	38	0.0521896										ENSMUSG00000039431.16	Mtmr7	-1.37878	7.41083e-06	83703	14	0.0217956										ENSMUSG00000029705.17	Cux1	-1.42005	6.92237e-05	319356	24	0.0713857										ENSMUSG00000034520.14	Gjc1	-1.06956	0.00504456	20122	3	0
								ENSMUSG00000022246.14	Rai14	-1.05371	0.000310264	145656	18	0										ENSMUSG00000031596.15	Slc7a2	-2.56014	0.000544032	59913	12	0.0257948										ENSMUSG00000004415.15	Col26a1	-2.11903	0.00211106	141451	13	0.0369926										ENSMUSG00000040699.13	Limd2	-1.59504	0.00323795	4605	5	0.0383923
								ENSMUSG00000022197.16	Pdzd2	-1.86865	0.00478467	380214	24	0.009998										ENSMUSG00000045636.16	Mtus1	-1.70183	3.51026e-08	142813	14	0										ENSMUSG00000029714.11	Gigyf1	-1.18785	0.00119637	9388	24	0.0209958										ENSMUSG00000040548.16	Tex2	-1.88628	5.57514e-08	111277	12	0.0325935
								ENSMUSG00000022270.16	Retreg1	-1.15083	0.0257194	130508	9											ENSMUSG00000031651.5	Triml1	-1.52958	1.72779e-07	11680	6	0.00919816										ENSMUSG00000029722.15	Agfg2	-1.03474	0.0191636	34264	13	0.0263947										ENSMUSG00000040430.18	Pitpnc1	-2.44674	4.39381e-10	262808	10	0.0357928
								ENSMUSG00000022263.10	Trio	-1.36991	0.000607483	295198	57	0.0605879										ENSMUSG00000091490.3	Triml2	-1.17382	6.48128e-05	13341	9	0.0111978										ENSMUSG00000029725.10	Ppp1r35	-1.53723	0.0206896	1262	4	0.0335933										ENSMUSG00000020728.17	Cep112	-1.80892	0.0207686	435424	28	0
								ENSMUSG00000022237.17	Ankrd33b	-2.02251	0.0468413	76249	4	0.0415917										ENSMUSG00000051176.6	Zfp42	-1.56944	4.10238e-08	11918	5	0.0187962										ENSMUSG00000029510.15	Gpc2	-1.78019	0.0422101	6351	10	0.0265947										ENSMUSG00000020599.13	Rgs9	-1.04903	0.0467386	72775	19	0.0181964
								ENSMUSG00000022330.5	Osr2	-2.11729	0.0256116	7208	4	0.0407918										ENSMUSG00000031634.13	Ufsp2	-1.23049	0.00171359	21431	12	0.0233953										ENSMUSG00000025856.15	Pdgfa	-1.38858	0.000306642	21357	8	0.0753849										ENSMUSG00000041895.15	Wipi1	-1.1893	0.0367346	38637	13	0.024995
								ENSMUSG00000022280.9	Rnf19a	-1.04862	0.0162017	43215	10	0.0355929										ENSMUSG00000038291.16	Snx25	-1.86979	0.00203208	118899	19	0.00539892										ENSMUSG00000036817.14	Sun1	-1.68039	2.9887e-06	49204	23	0.0329934										ENSMUSG00000020623.11	Map2k6	-2.27783	3.24901e-07	126401	12	0.0145971
								ENSMUSG00000022286.16	Grhl2	-1.37861	0.0488006	130534	16	0.0429914										ENSMUSG00000018796.13	Acsl1	-1.17864	0.00016095	65015	21	0										ENSMUSG00000053553.11	3110082I17Rik	-1.55212	0.00168828	100789	5	0.0169966										ENSMUSG00000041654.15	Slc39a11	-2.22373	6.29591e-08	405227	11	0.0173965
								ENSMUSG00000022292.16	Rrm2b	-1.0188	0.0129836	37367	9	0.0229954										ENSMUSG00000038225.15	Primpol	-1.74074	3.32786e-07	41619	15	0.0285943										ENSMUSG00000029554.15	Mad1l1	-1.04525	0.0155852	312864	18	0.0213957										ENSMUSG00000018727.19	Cpsf4l	-2.26946	0.00102607	11846	8	0.0185963
								ENSMUSG00000037465.10	Klf10	-1.63377	2.64977e-07	9244	5	0.060188										ENSMUSG00000038143.16	Stox2	-1.51039	0.00431526	266315	6	0.0521896										ENSMUSG00000029576.17	Radil	-2.24172	4.0674e-05	66260	15	0.0287942										ENSMUSG00000034714.9	Ttyh2	-1.41459	0.000181683	45547	14	0.024995
								ENSMUSG00000037386.16	Rims2	-1.01567	0.0169776	486112	27	0.059788										ENSMUSG00000039396.11	Neil3	-1.38517	0.00574941	52199	10	0.0131974										ENSMUSG00000045078.12	Rnf216	-1.20096	0.00128519	122102	17	0.030194										ENSMUSG00000044788.10	Fads6	-1.76569	0.000229664	18042	6	0.025195
								ENSMUSG00000022305.13	Lrp12	-1.62634	0.00654034	73406	7	0.0385923										ENSMUSG00000031647.10	Mfap3l	-3.47965	0.00566195	43903	3	0.0319936										ENSMUSG00000039206.13	Daglb	-1.54596	0.00710923	41359	15	0.024795										ENSMUSG00000020736.12	Nt5c	-1.85588	0.0166766	1443	5	0.025195
								ENSMUSG00000022369.13	Mtbp	-1.01995	0.00164041	69016	22	0.0191962										ENSMUSG00000004319.15	Clcn3	-1.00945	0.000311452	72912	14	0.0311938										ENSMUSG00000047843.16	Bri3	-1.82618	0.000250379	202321	3	0										ENSMUSG00000020738.16	Sumo2	-1.11196	0.00663025	13175	5	0.0385923
								ENSMUSG00000032501.9	Trib1	-1.79254	0.00614375	8750	3	0.0509898										ENSMUSG00000031644.19	Nek1	-1.29355	1.7264e-05	138152	35	0.0253949										ENSMUSG00000038859.7	Baiap2l1	-2.87326	0.000588317	93587	14	0.0303939										ENSMUSG00000020744.13	Slc25a19	-1.43926	0.00515221	14118	8	0.0225955
								ENSMUSG00000072568.4	Lratd2	-1.56009	0.0348616	34785												ENSMUSG00000031642.9	Sh3rf1	-1.25026	0.00243011	172200	12	0.0377924										ENSMUSG00000007812.16	Zfp655	-1.61482	1.0484e-05	15588	5	0.0259948										ENSMUSG00000034427.17	Myo15b	-1.60678	0.00594211	34198	64
								ENSMUSG00000072501.5	Phf20l1	-1.0339	0.00462947	70417	21	0.0271946										ENSMUSG00000031604.10	Msmo1	-1.36677	3.96432e-06	15654	6	0.0207958										ENSMUSG00000029635.15	Cdk8	-1.38673	0.000156895	71645	13	0.0355929										ENSMUSG00000020766.4	Galk1	-1.32046	0.00117857	4263	8	0.0253949
								ENSMUSG00000036661.14	Dennd3	-1.41162	0.00383159	59683	23	0.0221956										ENSMUSG00000031605.8	Klhl2	-1.50088	1.52675e-05	110343	15	0.0433913										ENSMUSG00000029636.11	Wasf3	-1.69829	2.2805e-06	88631	10	0.0265947										ENSMUSG00000050628.6	Ubald2	-1.01085	0.0466351	4984	3	0.0353929
								ENSMUSG00000034730.17	Adgrb1	-1.52854	0.00970239	73271	31											ENSMUSG00000053886.4	Sh2d4a	-2.31267	0.0087548	71133	9	0.019996										ENSMUSG00000016503.18	Gtf3a	-1.02032	0.0150397	6958	9	0.0259948										ENSMUSG00000020806.15	Rhbdf2	-1.1396	0.00490624	28855	19	0
								ENSMUSG00000000934.9	Top1mt	-1.59359	0.0350424	21766	14	0.024995										ENSMUSG00000059897.5	Zfp930	-1.17473	0.000390103	21499	4	0.0123975										ENSMUSG00000029647.15	Pan3	-1.44064	4.92025e-05	118342	19	0.0491902										ENSMUSG00000090266.10	Mettl23	-1.7858	0.0115082	10986	5	0.0381924
								ENSMUSG00000115388.2	Eppk1	-1.70633	7.00936e-06	18715	2	0.014997										ENSMUSG00000054648.8	Zfp869	-1.21856	0.00103909	14328	4	0.0189962										ENSMUSG00000041313.14	Slc7a1	-1.59697	1.55492e-06	72495	13	0										ENSMUSG00000020823.16	Sec14l1	-1.0591	0.00583116	44101	17	0.0371926
								ENSMUSG00000022564.7	Grina	-1.27505	0.00859613	3141	7	0.0269946										ENSMUSG00000071078.6	Nr2c2ap	-1.6118	0.000197013	2417	5	0.0183963										ENSMUSG00000051950.10	B3glct	-1.29361	0.00688309	84370	15	0.0343931										ENSMUSG00000059248.13	Septin9	-1.04005	0.0035193	162665
								ENSMUSG00000022558.16	Mroh1	-1.13977	0.000804446	72778	44	0										ENSMUSG00000002346.16	Slc25a42	-1.30569	0.0052586	27966	9	0.024995										ENSMUSG00000056602.12	Fry	-1.49516	6.58864e-05	379109	61	0.0177964										ENSMUSG00000048277.15	Syngr2	-1.12173	0.00888982	4616	4	0.0263947
								ENSMUSG00000033669.8	Zfp7	-1.29764	0.000138766	13137	5	0.0161968										ENSMUSG00000036054.15	Sugp2	-1.13898	9.84372e-05	45690	11	0.0239952										ENSMUSG00000029655.17	N4bp2l2	-1.50547	3.48907e-05	58177	6	0.0211958										ENSMUSG00000039908.14	Slc26a11	-1.16246	0.0412493	25523	17	0.0229954
								ENSMUSG00000056656.6	Apol8	-2.21008	0.0463012	9206	4	0.00939812										ENSMUSG00000038508.7	Gdf15	-1.46495	0.00827975	3064	3	0.0313937										ENSMUSG00000034021.15	Pds5b	-1.70893	6.97388e-07	136952	35	0.0373925										ENSMUSG00000039781.14	Cep131	-1.8563	8.15204e-05	22398	26	0.0257948
								ENSMUSG00000033170.14	Card10	-1.42314	0.00714205	27905	21	0.0373925										ENSMUSG00000071076.6	Jund	-1.40656	1.98607e-06	1668	1	0.0571886										ENSMUSG00000004631.15	Sgce	-2.50758	0.000139957	72858	12	0.0409918										ENSMUSG00000039741.15	Bahcc1	-1.36025	0.00115991	59350	28	0.0611878
								ENSMUSG00000033039.10	Micall1	-1.6088	0.0022233	28003	16	0.0337932										ENSMUSG00000031840.12	Rab3a	-1.84012	0.0495664	3999	5	0.0323935										ENSMUSG00000032827.15	Ppp1r9a	-2.45714	8.27019e-10	262745	18	0.0355929										ENSMUSG00000025137.15	Pcyt2	-1.44148	0.000964193	7850	14	0.0281944
								ENSMUSG00000068206.13	Pick1	-1.1094	0.0212167	20312	13	0.0215957										ENSMUSG00000031833.10	Mast3	-1.55396	9.686e-05	26938	27	0.0245951										ENSMUSG00000019577.6	Pdk4	-1.62694	0.00761899	12959	11	0.0183963										ENSMUSG00000025140.15	Pycr1	-2.17323	1.74925e-08	8058	8	0.0177964
								ENSMUSG00000042622.14	Maff	-2.05464	0.0066763	12456	3	0.029994										ENSMUSG00000002908.17	Kcnn1	-1.47462	0.0389849	21210	11	0.0165967										ENSMUSG00000015112.15	Slc25a13	-1.36399	0.000111769	175956	18	0.0189962										ENSMUSG00000025161.16	Slc16a3	-2.77248	1.18534e-07	12389	6	0.0343931
								ENSMUSG00000022433.20	Csnk1e	-1.0067	0.00185199	37711	11	0.0317936										ENSMUSG00000034863.9	Ano8	-1.3657	0.0186765	9945	18	0.0355929										ENSMUSG00000029752.12	Asns	-1.12659	0.000477908	18086	12	0.0245951										ENSMUSG00000039275.9	Foxk2	-1.40277	6.51024e-05	49907	9	0.0403919
								ENSMUSG00000010830.8	Kdelr3	-1.4811	0.00202625	11329	5	0.0259948										ENSMUSG00000046718.8	Bst2	-1.34034	0.0130499	3202	5	0.0169966										ENSMUSG00000042447.13	Mios	-1.4039	0.000623982	27053	12	0.0255949										ENSMUSG00000046605.14	B3gntl1	-1.44587	0.00231805	56957	13	0.0215957
								ENSMUSG00000022414.8	Tab1	-1.2985	0.00870271	28581	11	0.0257948										ENSMUSG00000031808.7	Slc27a1	-1.29053	0.00120458	18421	14	0.0285943										ENSMUSG00000062995.12	Ica1	-2.26749	0.00667043	147962	15	0										ENSMUSG00000020668.10	Kif3c	-1.62162	0.00185573	41363	9	0.0285943
								ENSMUSG00000042406.8	Atf4	-1.67555	4.52726e-10	2358	3	0.0337932										ENSMUSG00000052446.17	Zfp961	-1.23317	0.000204906	42755	5	0.0173965										ENSMUSG00000029629.17	Phf14	-1.19662	0.00234101	173397	18	0.0203959										ENSMUSG00000071454.13	Dtnb	-1.2657	0.00280066	209416	21	0.0335933
								ENSMUSG00000068114.7	Ccdc134	-1.33558	0.0412399	14282	7	0.0237952										ENSMUSG00000055148.7	Klf2	-1.7859	6.89196e-10	2624	3	0.0459908										ENSMUSG00000029571.14	Tmem106b	-1.71812	1.57845e-05	19511	9	0.0189962										ENSMUSG00000020654.15	Adcy3	-1.77294	0.000833851	80423	22	0.0331934
								ENSMUSG00000022456.18	Septin3	-1.2766	0.00756879	25773												ENSMUSG00000052794.13	1700030K09Rik	-1.48421	0.00674838	17122		0.0175965										ENSMUSG00000029569.9	Tmem168	-1.69939	8.42208e-05	27414	5	0.0243951										ENSMUSG00000050545.10	Fam228b	-2.6709	0.000159666	29380	7	0.0217956
								ENSMUSG00000022453.8	Naga	-1.05023	0.0212666	9394	10	0.0285943										ENSMUSG00000044600.14	Smim7	-1.03298	0.0058729	5901	5	0.0307938										ENSMUSG00000041390.18	Mdfic	-2.01556	2.44536e-06	81509	5	0.0231954										ENSMUSG00000071379.2	Hpcal1	-1.97685	0.000665252	101078	4	0.0343931
								ENSMUSG00000016624.15	Phf21b	-1.97885	0.0192258	70669	13	0.0625875										ENSMUSG00000004383.18	Large1	-1.65515	6.79334e-07	538942												ENSMUSG00000015733.13	Capza2	-1.25527	0.000825893	30739	10	0.0275945										ENSMUSG00000052632.16	Asap2	-1.92063	1.12056e-05	279713	29	0.0345931
								ENSMUSG00000022432.7	Smc1b	-1.78929	0.000310264	67276	25	0.0239952										ENSMUSG00000034518.14	Hmgxb4	-1.56416	2.84185e-06	38623	11	0.030194										ENSMUSG00000029672.16	Fam3c	-1.78589	2.0711e-06	49724	11	0.0295941										ENSMUSG00000020656.16	Grhl1	-1.59598	0.0379115	45109	16	0
								ENSMUSG00000035900.18	Gramd4	-1.74004	0.000507797	79940	19	0										ENSMUSG00000037148.8	Arhgap10	-1.51124	0.0429858	267588	23	0.0345931										ENSMUSG00000029676.15	Pot1a	-1.24156	0.001775	65510	18	0.0123975										ENSMUSG00000020649.11	Rrm2	-1.20273	0.000253938	5906	10	0.0343931
								ENSMUSG00000022387.17	Brd1	-1.11015	0.000232637	47200	13	0.0483903										ENSMUSG00000031684.11	Slc10a7	-1.79695	3.50651e-08	224658	12	0.0377924										ENSMUSG00000001424.14	Snd1	-1.18436	0.000468596	460024	24	0.025195										ENSMUSG00000020646.17	Mboat2	-2.43248	1.11549e-07	133519	13	0.0335933
								ENSMUSG00000035828.11	Pim3	-2.38547	3.07246e-12	3541	6	0.0581884										ENSMUSG00000031709.15	Tbc1d9	-2.17479	0.00559784	107583	21	0.029794										ENSMUSG00000029767.16	Calu	-1.09892	0.00163276	29042	7	0.0227954										ENSMUSG00000020642.13	Rnf144a	-2.0051	0.0384023	114291	10	0.0313937
								ENSMUSG00000015365.15	Mov10l1	-1.83089	0.0146468	72244	27	0.0171966										ENSMUSG00000035151.12	Elmod2	-1.47092	0.000130612	19855	9	0.0269946										ENSMUSG00000029769.16	Ccdc136	-2.0676	4.50965e-05	30686	18	0.0213957										ENSMUSG00000020674.17	Pxdn	-1.64163	0.0206014	80051	23	0.0277944
								ENSMUSG00000035757.16	Selenoo	-1.70107	0.011874	11257												ENSMUSG00000002190.13	Clgn	-1.36609	0.0191472	38686	15	0.0179964										ENSMUSG00000059022.15	Kcp	-1.29126	0.0380111	34791	38	0.0211958										ENSMUSG00000002900.17	Lamb1	-1.16594	0.00634678	64411	34	0.0317936
								ENSMUSG00000036606.17	Plxnb2	-1.09256	0.00107704	25240	38	0.0319936										ENSMUSG00000002885.14	Adgre5	-1.09614	0.000681389	18076	20											ENSMUSG00000012535.14	Tnpo3	-1.16318	0.00119637	69061	23	0.0211958										ENSMUSG00000020650.15	Bcap29	-1.12878	0.0107294	43692	8	0.0231954
								ENSMUSG00000015377.10	Dennd6b	-1.6229	0.00250542	14284	20	0.0233953										ENSMUSG00000047986.12	Palm3	-1.03166	0.00486093	8825	7	0.0135973										ENSMUSG00000001763.14	Tspan33	-2.06534	0.0368234	24338	8	0.0265947										ENSMUSG00000035933.5	Cog5	-1.3544	0.000219862	282762	23	0.019796
								ENSMUSG00000022620.14	Arsa	-1.08706	0.045172	4950	9	0.0215957										ENSMUSG00000037103.8	Dcaf15	-1.37179	0.000190409	7697	13	0.024995										ENSMUSG00000029772.17	Ahcyl2	-1.46198	0.000158781	144300	18	0.0315937										ENSMUSG00000020572.8	Nampt	-1.30231	0.000306214	33805		0.0335933
								ENSMUSG00000022629.17	Kif21a	-2.04632	0.00189707	116673	37	0.0381924										ENSMUSG00000053560.5	Ier2	-1.21213	0.000876609	1524	1	0.05019										ENSMUSG00000058440.14	Nrf1	-1.19295	0.00226993	105471	13	0.0419916										ENSMUSG00000020590.16	Snx13	-1.02927	0.0246579	100294	26	0.034993
								ENSMUSG00000022634.9	Yaf2	-1.699	0.0270246	52658	4	0.0539892										ENSMUSG00000031691.14	Tnpo2	-1.02586	0.000516292	20669	25	0.039992										ENSMUSG00000039159.16	Ube2h	-1.19381	0.00258332	93251	7	0.0265947										ENSMUSG00000020577.17	Tspan13	-1.69489	0.000443828	27944	6	0.024795
								ENSMUSG00000022635.9	Zcrb1	-1.25561	0.00751725	12238	8	0.035193										ENSMUSG00000031700.11	Gpt2	-1.86667	5.95464e-12	34985	12	0.0237952										ENSMUSG00000039130.18	Zc3hc1	-1.08321	0.00573497	24649	11	0.0137972										ENSMUSG00000055917.15	Zfp277	-1.8361	2.77099e-05	130857	13	0.0339932
								ENSMUSG00000022462.7	Slc38a2	-1.80674	3.83578e-11	12339	16	0.0509898										ENSMUSG00000031652.11	N4bp1	-1.35827	6.87687e-07	77099	7	0.0323935										ENSMUSG00000029782.20	Tmem209	-1.6911	6.959e-07	30731	15	0.0143971										ENSMUSG00000035954.10	Dock4	-1.03176	0.0252565	400923	53	0.034793
								ENSMUSG00000023007.15	Prpf40b	-1.02648	0.00552914	21932	26	0.0293941										ENSMUSG00000031654.16	Cbln1	-2.48819	0.00705462	4205	4	0.0595881										ENSMUSG00000025607.15	Copg2	-1.07922	0.00466457	149241	24	0.0255949										ENSMUSG00000056899.10	Immp2l	-2.22532	0.0428063	931499	7	0.0219956
								ENSMUSG00000009739.17	Pou6f1	-1.2724	0.0112066	24667	11	0.0161968										ENSMUSG00000036779.12	Tent4b	-1.20921	0.000139026	60510												ENSMUSG00000025609.15	Mkln1	-1.41571	9.48166e-05	118077	18	0.0287942										ENSMUSG00000036257.15	Pnpla8	-1.22485	0.00516192	101163	13	0.0213957
								ENSMUSG00000000532.11	Acvr1b	-1.31264	0.000276287	39618	9	0.0361928										ENSMUSG00000036712.15	Cyld	-1.22038	0.00171026	54918	18	0.0221956										ENSMUSG00000025608.9	Podxl	-2.81709	2.29417e-07	44494	8	0.0379924										ENSMUSG00000021047.7	Nova1	-1.32999	0.042339	124413	5	0.0481904
								ENSMUSG00000000531.5	Grasp	-1.78637	0.000106374	8569	8	0.0295941										ENSMUSG00000031665.7	Sall1	-1.42492	1.22668e-06	16928	4	0.0683863										ENSMUSG00000053768.13	Chchd3	-1.1167	0.00478172	269285	8	0.0191962										ENSMUSG00000002688.8	Prkd1	-3.34904	0.0321897	307868	19	0.0315937
								ENSMUSG00000023034.7	Nr4a1	-1.15004	0.0126679	20527	8	0.0237952										ENSMUSG00000056608.14	Chd9	-1.32004	2.7323e-06	226165	40	0.0175965										ENSMUSG00000029763.17	Exoc4	-1.83826	2.60341e-07	724895	18	0.0177964										ENSMUSG00000035142.18	Nubpl	-1.77713	0.000411672	215008	11	0.0165967
								ENSMUSG00000046897.17	Zfp740	-1.0234	0.00141755	12358	8	0										ENSMUSG00000031667.16	Aktip	-1.03241	0.00438565	88193	11	0.0271946										ENSMUSG00000038784.13	Cnot4	-1.29719	0.000564086	111660	12	0.0257948										ENSMUSG00000035133.9	Arhgap5	-1.01006	0.00583116	68004	7	0.0059988
								ENSMUSG00000001280.13	Sp1	-1.16898	2.30186e-05	30262	6	0.0319936										ENSMUSG00000031740.8	Mmp2	-1.33754	0.048187	26130	13	0.0173965										ENSMUSG00000038759.15	Nup205	-1.22177	0.000509237	70176	43	0.0263947										ENSMUSG00000062198.5	2700097O09Rik	-1.39105	0.000718357	34450		0.0215957
								ENSMUSG00000023050.9	Map3k12	-1.00305	0.0240685	19419	16	0.0337932										ENSMUSG00000031751.14	Amfr	-1.00072	0.0101266	41255	14	0.0413917										ENSMUSG00000029843.4	Slc13a4	-2.65505	0.0192613	40175	16	0.0119976										ENSMUSG00000047022.18	Mipol1	-3.29102	2.89554e-09	266773	13	0.0225955
								ENSMUSG00000099083.7	Atf7	-1.3191	0.000158477	99519	12	0.0207958										ENSMUSG00000033009.15	Ogfod1	-1.10386	0.000525919	30724	13	0.0259948										ENSMUSG00000029833.17	Trim24	-1.78231	3.40816e-07	95486	19	0.0367926										ENSMUSG00000020974.6	Pole2	-1.70717	6.86392e-05	26423	19	0.0177964
								ENSMUSG00000001655.6	Hoxc13	-1.62272	0.0217958	7712	2	0.034793										ENSMUSG00000031770.16	Herpud1	-2.5252	4.56902e-09	8940	8	0.0309938										ENSMUSG00000038600.12	Atp6v0a4	-1.63629	0.0490659	76104	22	0.0129974										ENSMUSG00000034801.13	Sos2	-1.05964	0.0446306	98091	23	0.0459908
								ENSMUSG00000075394.4	Hoxc4	-1.54288	0.0244668	17919	4	0.0235953										ENSMUSG00000031785.16	Adgrg1	-1.27287	0.0171868	39467	14											ENSMUSG00000063455.16	D630045J12Rik	-2.5507	6.73421e-10	130836		0.0357928										ENSMUSG00000021094.10	Dhrs7	-2.04067	0.000613135	14557	7	0.0205959
								ENSMUSG00000005580.11	Adcy9	-2.01157	0.009316	132970	12	0.0455909										ENSMUSG00000046707.9	Csnk2a2	-1.18576	3.63396e-05	43944	12	0.035193										ENSMUSG00000047749.2	Zc3hav1l	-1.14857	0.00448591	11864	4	0.024995										ENSMUSG00000021096.11	Ppm1a	-1.01515	0.00534068	42365	6	0.0435913
								ENSMUSG00000039568.6	Ubald1	-1.25773	0.000697857	5538	3	0.0377924										ENSMUSG00000031671.11	Setd6	-1.04608	0.000982542	3130	7	0.0267946										ENSMUSG00000029826.14	Zc3hav1	-1.35303	0.000223017	49318	13	0.0335933										ENSMUSG00000021103.12	Mnat1	-1.02986	0.0245068	150272	8	0.0117976
								ENSMUSG00000022515.6	Anks3	-1.4944	0.00254968	22770	17	0.0265947										ENSMUSG00000036550.16	Cnot1	-1.0481	4.78147e-05	88014	49	0.0361928										ENSMUSG00000056832.14	Ttc26	-1.35881	0.00314988	46179	18	0.0133973										ENSMUSG00000021051.10	Ppp2r5e	-1.07838	0.00388983	145365	14	0.0421916
								ENSMUSG00000039473.8	Ubn1	-1.29386	0.000344266	36233	19	0.0375925										ENSMUSG00000096188.1	Cmtm4	-1.48346	1.51141e-07	47617	4	0.0357928										ENSMUSG00000029823.16	Luc7l2	-1.98268	6.43943e-09	58137	11	0.0355929										ENSMUSG00000063450.14	Syne2	-1.66013	1.62743e-06	292793	116	0.0415917
								ENSMUSG00000039345.16	Mettl22	-1.34309	0.00735277	19897	11	0.019796										ENSMUSG00000035770.8	Dync1li2	-1.17318	0.000463047	25368	13	0.0231954										ENSMUSG00000042599.8	Kdm7a	-1.42041	0.000177983	70167	20	0.0595881										ENSMUSG00000021057.15	Akap5	-2.267	7.502e-06	9263	2	0.0253949
								ENSMUSG00000022711.16	Pmm2	-1.0189	0.0193745	24794	9	0.0279944										ENSMUSG00000031889.9	D230025D16Rik	-1.53094	1.95077e-07	27909		0.0195961										ENSMUSG00000029924.12	Slc37a3	-1.11326	0.00587824	42903	15	0.0223955										ENSMUSG00000021061.15	Sptb	-1.60591	0.0163675	130060	36	0.0331934
								ENSMUSG00000037965.14	Zc3h7a	-1.18534	0.000906418	39802	23	0.0337932										ENSMUSG00000005698.15	Ctcf	-1.24944	1.1751e-05	46355	12	0.0503899										ENSMUSG00000002413.15	Braf	-1.68369	7.65634e-06	122227	22	0.029994										ENSMUSG00000021062.15	Rab15	-1.48248	0.0128445	24949	7	0.0271946
								ENSMUSG00000071669.14	Snx29	-1.13426	0.0364836	432565	21	0										ENSMUSG00000050357.9	Carmil2	-1.11203	0.033887	11914	39											ENSMUSG00000029916.11	Agk	-1.1596	0.00280833	71591	16	0.015197										ENSMUSG00000021065.16	Fut8	-1.33013	0.00373642	238214	13	0.045191
								ENSMUSG00000009569.14	Mrtfb	-1.15414	0.00315715	161049												ENSMUSG00000005699.16	Pard6a	-1.75621	0.0286988	2349	3	0.0335933										ENSMUSG00000037172.14	Dennd11	-1.71129	0.00222188	34761												ENSMUSG00000047454.12	Gphn	-1.90271	0.000406659	458394	24	0.039992
								ENSMUSG00000060657.8	Marf1	-1.1314	0.000247828	54179	27	0.0189962										ENSMUSG00000036442.8	Thap11	-1.11477	0.0123854	1819	1	0.0337932										ENSMUSG00000029860.16	Zyx	-1.39492	0.0156432	10584	11	0.0313937										ENSMUSG00000059060.15	Rad51b	-1.19592	0.0176209	517409	11	0.0225955
								ENSMUSG00000023088.17	Abcc1	-1.33815	9.99867e-06	114180	31	0.0209958										ENSMUSG00000017765.17	Slc12a4	-1.20213	0.000631177	22508	24	0.0281944										ENSMUSG00000036667.14	Tcaf1	-1.70862	0.0146399	42087	9											ENSMUSG00000032705.9	Exd2	-1.15706	0.00966424	37133	9	0.0181964
								ENSMUSG00000050240.16	Hic2	-1.04004	0.00114441	29859	4	0.0309938										ENSMUSG00000031902.10	Nfatc3	-1.3453	1.35214e-06	71698	11	0.0369926										ENSMUSG00000033542.13	Arhgef5	-2.81844	0.00626087	23739	15	0.0183963										ENSMUSG00000042724.8	Map3k9	-1.60922	0.000648897	60166	12	0.0383923
								ENSMUSG00000012017.4	Scarf2	-3.35858	0.0362105	11012	11	0.0337932										ENSMUSG00000031904.5	Slc7a6	-1.27682	5.80036e-05	29850	10	0.0293941										ENSMUSG00000029735.17	Tpk1	-1.67211	0.00168828	321278	9	0.0189962										ENSMUSG00000085793.2	Lin52	-1.11681	0.0173137	94724	6	0.0205959
								ENSMUSG00000005958.15	Ephb3	-1.41065	0.00025558	18551	17	0.0313937										ENSMUSG00000031907.9	Zfp90	-1.51769	0.031912	11272	5	0.0227954										ENSMUSG00000039419.17	Cntnap2	-1.9745	0.0214392	2244857	24	0										ENSMUSG00000021240.6	Abcd4	-1.11444	0.00507578	15950	19	0.0187962
								ENSMUSG00000033618.7	Map3k13	-1.60025	0.0042402	139094	15	0.010198										ENSMUSG00000041308.6	Sntb2	-1.25989	2.87871e-05	83965	7	0.0373925										ENSMUSG00000029687.16	Ezh2	-1.28771	0.000553486	65203	20	0.0395921										ENSMUSG00000021250.13	Fos	-1.08272	0.00269631	3384	4	0.0419916
								ENSMUSG00000022884.16	Eif4a2	-2.06075	4.32068e-17	6693	12	0.0317936										ENSMUSG00000003848.14	Nob1	-1.12182	0.00166309	12566	9	0.0245951										ENSMUSG00000039347.7	Atp6v0e2	-1.9175	0.00397092	4187	4	0.0157968										ENSMUSG00000034271.16	Jdp2	-2.39924	8.70156e-05	40852	4	0
								ENSMUSG00000033306.15	Lpp	-1.04299	0.000976624	599072	13	0										ENSMUSG00000038872.10	Zfhx3	-1.09956	0.000668363	1018987	16	0.0337932										ENSMUSG00000073096.11	Lrrc61	-1.54021	0.0163367	15927	3	0.0185963										ENSMUSG00000050671.12	Ism2	-2.24243	0.00131335	21068	6	0.0325935
								ENSMUSG00000022528.8	Hes1	-1.43629	0.00050019	3413	4	0.0639872										ENSMUSG00000031729.6	Ist1	-1.32548	1.19516e-05	21936	10	0.0265947										ENSMUSG00000029817.11	Tra2a	-1.26446	0.000451189	20110	8	0.0291942										ENSMUSG00000020961.15	Ston2	-1.06885	0.00661692	155379	7	0.0153969
								ENSMUSG00000022537.18	Tmem44	-1.23184	0.00987653	38988	10	0.0255949										ENSMUSG00000031728.10	Zfp821	-1.08551	0.0477032	19387	9	0.0355929										ENSMUSG00000023403.14	Stk31	-1.38509	0.0163404	73898	24	0.0153969										ENSMUSG00000051166.10	Eml5	-1.35017	0.00107537	114680	44	0.034793
								ENSMUSG00000035629.19	Rubcn	-1.12263	0.00768986	56064	20											ENSMUSG00000031732.12	Phlpp2	-1.41635	0.000371253	76130	19	0.0303939										ENSMUSG00000038388.14	Mpp6	-1.14073	0.00173957	88699	14	0.0387922										ENSMUSG00000033713.12	Foxn3	-1.66388	8.99802e-06	373505	6	0.010198
								ENSMUSG00000022801.13	Lrch3	-1.39278	9.57602e-05	101548	22	0.025195										ENSMUSG00000001672.14	Marveld3	-5.47226	0.0197032	14290	3	0.0315937										ENSMUSG00000029822.15	Osbpl3	-2.133	0.00145485	162872	22	0										ENSMUSG00000033530.8	Ttc7b	-2.05065	1.417e-07	220057	21	0.0319936
								ENSMUSG00000035506.16	Slc12a8	-1.24125	0.0272099	146808	14	0.0143971										ENSMUSG00000046441.5	Cmtr2	-1.13136	0.0318568	8822	2	0.0187962										ENSMUSG00000029832.16	Nfe2l3	-2.47628	0.0432116	26099	4	0.0269946										ENSMUSG00000021182.16	Ccdc88c	-1.46868	2.35884e-05	117534	30	0.035193
								ENSMUSG00000022900.14	Ildr1	-1.10167	0.00068208	32827	8	0.0173965										ENSMUSG00000033703.9	Fcsk	-1.04431	0.00324072	20033												ENSMUSG00000004980.16	Hnrnpa2b1	-1.00073	0.00291349	8963	12	0.0561888										ENSMUSG00000057963.9	Itpk1	-1.20198	0.00230935	136349	10	0.0427914
								ENSMUSG00000034206.15	Polq	-1.00201	0.00615002	83632	30	0.0185963										ENSMUSG00000033658.16	Ddx19b	-1.21659	1.24871e-05	28564	12	0.0129974										ENSMUSG00000029836.15	Cbx3	-1.07167	0.0121161	13345	6	0.0567886										ENSMUSG00000021203.15	Otub2	-3.85451	1.87841e-05	17669	7	0
								ENSMUSG00000002845.14	Tmem39a	-1.24378	5.18195e-05	33465	9	0.0211958										ENSMUSG00000031959.15	Wdr59	-1.2223	8.00872e-05	73296	27	0.0159968										ENSMUSG00000038301.15	Snx10	-2.19448	2.26174e-08	66779	7	0.0117976										ENSMUSG00000021097.15	Clmn	-1.16153	0.00974653	101960	14	0.0265947
								ENSMUSG00000022793.17	B4galt4	-1.60128	0.028817	26786	7	0.0241952										ENSMUSG00000033545.14	Znrf1	-1.23701	0.00284458	89934	6	0.0403919										ENSMUSG00000059182.7	Skap2	-1.21387	0.00166174	155128	13	0.0191962										ENSMUSG00000041359.14	Tcl1	-1.24623	0.00347641	6044	4	0.0211958
								ENSMUSG00000022708.16	Zbtb20	-1.81219	1.81767e-06	766722	15	0.0069986										ENSMUSG00000055835.10	Zfp1	-1.86642	0.000527131	27611	4	0.0233953										ENSMUSG00000029776.11	Hibadh	-1.05095	0.00560612	94162	8	0.0173965										ENSMUSG00000094910.1	D430019H16Rik	-3.03163	0.00399795	39240		0.019996
								ENSMUSG00000043065.12	Spice1	-1.04801	0.00679561	41377	18	0.0229954										ENSMUSG00000031955.10	Bcar1	-1.20902	0.00331644	33336	7	0										ENSMUSG00000038058.14	Nod1	-1.30092	0.00752326	48664	12	0										ENSMUSG00000084883.2	Ccdc85c	-1.33821	0.00283248	71824	7	0.0605879
								ENSMUSG00000022687.12	Boc	-2.74852	0.00734861	73849	19	0.0255949										ENSMUSG00000031953.2	Tmem170	-1.85657	3.21885e-06	13713	3	0.0229954										ENSMUSG00000029777.10	Gars	-1.15425	0.000436286	41494	17	0.0261948										ENSMUSG00000017843.14	Ppp2r5c	-1.34302	2.99739e-05	135943	15	0.019996
								ENSMUSG00000036208.13	Nepro	-1.14424	0.00437568	12984	9											ENSMUSG00000004637.15	Wwox	-1.48597	5.05846e-05	913054	9	0.0209958										ENSMUSG00000029787.10	Avl9	-1.75095	7.16171e-06	47014	16	0.0263947										ENSMUSG00000037904.14	Ankrd9	-2.16005	0.000985803	3688	4	0.0435913
								ENSMUSG00000022601.11	Zbtb11	-1.22459	0.000733003	35031	11	0.0373925										ENSMUSG00000031758.10	Cdyl2	-1.20923	0.000108008	158592	7	0.045191										ENSMUSG00000029780.14	Nt5c3	-1.08934	0.0266714	41533	10	0										ENSMUSG00000021277.16	Traf3	-1.56902	0.00248949	100784	12	0.0435913
								ENSMUSG00000044763.8	Trmt10c	-1.14438	0.011874	5211	2	0.0289942										ENSMUSG00000034390.16	Cmip	-1.17414	0.000371724	202367	21	0										ENSMUSG00000037826.5	Ppm1k	-1.70833	0.00161228	28967	7	0.019796										ENSMUSG00000021286.8	Zfyve21	-1.24193	0.0154383	18023	8	0.0373925
								ENSMUSG00000052917.15	Senp7	-1.35073	0.0143366	141675	24	0.0223955										ENSMUSG00000031843.2	Mphosph6	-1.01658	0.00958876	10299	5	0.0241952										ENSMUSG00000029804.17	Herc3	-1.15203	0.0163015	88934	25	0.024995										ENSMUSG00000002799.6	Jag2	-1.57155	0.00633696	21958	26	0.0619876
								ENSMUSG00000048490.14	Nrip1	-1.20103	0.00155669	86428	4	0.0463907										ENSMUSG00000034189.5	Hsdl1	-1.37899	0.00253483	13195	5	0.0359928										ENSMUSG00000049232.3	Tigd2	-1.13377	0.0216502	3164	2	0.0225955										ENSMUSG00000021144.14	Mta1	-1.35541	0.000475124	38929	21	0.0443911
								ENSMUSG00000022867.11	Usp25	-1.57533	0.0185085	103075	24	0.0343931										ENSMUSG00000031827.13	Cotl1	-1.4106	0.00385134	31323	5	0.0259948										ENSMUSG00000029920.9	Smarcad1	-1.43063	3.49361e-05	73479	24	0										ENSMUSG00000006356.10	Crip2	-1.22682	0.0492677	5271	7	0.0337932
								ENSMUSG00000022863.15	Btg3	-1.1937	0.0138491	44556	5	0										ENSMUSG00000031822.20	Gse1	-1.03109	0.00262889	352935	16											ENSMUSG00000029913.14	Prdm5	-2.07572	2.89979e-06	158023	15	0.0171966										ENSMUSG00000037466.13	Tedc1	-1.08254	0.0206958	9628
								ENSMUSG00000022892.11	App	-1.9716	0.000263588	224082	18	0.0393921										ENSMUSG00000061410.6	Zcchc14	-1.5487	2.5605e-06	54199	13											ENSMUSG00000036402.13	Gng12	-1.60942	0.000145061	124954	5	0.029794										ENSMUSG00000041992.9	Rapgef5	-2.94188	8.13518e-09	243259	28	0.00979804
								ENSMUSG00000044442.11	N6amt1	-1.29483	0.0283003	14558	6	0.0185963										ENSMUSG00000049577.15	Zfpm1	-1.68347	0.000834273	55111	10											ENSMUSG00000036371.6	Serbp1	-1.38785	3.41897e-05	59561	8	0.034793										ENSMUSG00000021175.15	Cdca7l	-1.40723	0.00583116	74418	10	0.024995
								ENSMUSG00000025612.5	Bach1	-1.18608	0.000906418	34402	5	0.034793										ENSMUSG00000006519.11	Cyba	-1.29559	0.0070415	8155	6											ENSMUSG00000053119.11	Chmp3	-1.11886	0.00503914	38813	7	0.0211958										ENSMUSG00000021196.14	Pfkp	-2.29019	7.14567e-14	69010	22	0.025195
								ENSMUSG00000002489.16	Tiam1	-1.02417	0.00218128	356659	28	0										ENSMUSG00000006585.3	Cdt1	-1.65712	1.78214e-09	5540	10											ENSMUSG00000053470.13	Kdm3a	-1.03961	0.00383936	44019	27	0.0307938										ENSMUSG00000048264.16	Dip2c	-1.93565	8.82764e-07	392401	39	0.0375925
								ENSMUSG00000022973.18	Synj1	-1.00891	0.0061659	75217	33	0.0327934										ENSMUSG00000015016.8	Acsf3	-1.17753	0.0210545	42395	10											ENSMUSG00000052852.8	Reep1	-2.61966	9.59572e-06	103150	9	0.0271946										ENSMUSG00000021313.16	Ryr2	-2.16445	2.89965e-05	553844	105	0.0353929
								ENSMUSG00000039830.9	Olig2	-1.774	0.00445669	3221	2	0.0565887										ENSMUSG00000035569.17	Ankrd11	-1.35558	7.22071e-08	158456	13											ENSMUSG00000049553.11	Polr1a	-1.11451	0.0010263	75883	34	0.0205959										ENSMUSG00000021306.11	Gpr137b	-1.86589	0.00307465	36395	7	0.0303939
								ENSMUSG00000058240.14	Cryzl1	-1.36458	8.21259e-05	39654	13	0.0457908										ENSMUSG00000039960.5	Rhou	-2.42671	4.04823e-07	9956	3											ENSMUSG00000058706.5	0610030E20Rik	-1.1741	0.00634283	5832		0.0355929										ENSMUSG00000021314.13	Amph	-2.47251	3.81079e-05	202717	21	0.0223955
								ENSMUSG00000022948.16	Setd4	-1.06837	0.0216238	20607	12	0.0253949										ENSMUSG00000038697.15	Taf5l	-1.21131	0.000387745	25080	5											ENSMUSG00000053460.8	Ggcx	-1.0924	0.0177944	16405	15	0.0161968										ENSMUSG00000003062.13	Stard3nl	-1.25905	0.00711348	38120	10	0.0165967
								ENSMUSG00000022897.15	Dyrk1a	-1.16423	0.000228659	125508	12	0										ENSMUSG00000031976.14	Urb2	-1.1009	0.000212443	26998	9											ENSMUSG00000055799.13	Tcf7l1	-1.63238	1.07668e-05	162877	13	0.0405919										ENSMUSG00000002808.7	Epdr1	-2.7877	0.000506383	28222	3	0.0155969
								ENSMUSG00000022914.17	Brwd1	-1.06531	0.000176288	90435	42	0.055189										ENSMUSG00000050751.14	Pgbd5	-1.15448	0.0486429	70610	7	0.0425915										ENSMUSG00000055239.10	Kcmf1	-1.60761	1.12367e-05	58866	7	0.0589882										ENSMUSG00000041112.17	Elmo1	-1.63788	0.0173098	517758	22	0
								ENSMUSG00000005251.15	Ripk4	-2.84042	0.00431132	21855	8	0.0263947										ENSMUSG00000031982.5	Arv1	-1.75671	0.000459682	11985	6	0.0283943										ENSMUSG00000030042.15	Pole4	-1.28738	0.000372671	86374	4	0.0243951										ENSMUSG00000101355.1	H3c10	-1.27018	0.000919537	411
								ENSMUSG00000014039.18	Prdm15	-1.17603	0.00258934	60384	24	0.030194										ENSMUSG00000031987.6	Egln1	-1.19765	0.00293115	40738	5	0.060188										ENSMUSG00000000628.10	Hk2	-1.32196	5.47813e-05	49430	18	0.0345931										ENSMUSG00000064288.4	H4c12	-1.03903	0.00239138	312
								ENSMUSG00000046962.16	Zbtb21	-1.11038	0.000979072	19266	4	0.0273945										ENSMUSG00000001995.9	Sipa1l2	-1.63014	7.10047e-09	151746	23	0.0191962										ENSMUSG00000068328.9	Aup1	-1.05584	0.00647691	3288	12	0.0381924										ENSMUSG00000063021.3	H2ac15	-1.07369	0.00630246	393
								ENSMUSG00000015659.12	Serac1	-1.0698	0.0146184	37546	17	0.0231954										ENSMUSG00000033998.9	Kcnk1	-3.5776	0.000951804	35516	4	0.0281944										ENSMUSG00000005667.8	Mthfd2	-2.02042	7.07919e-09	20218	8	0.0187962										ENSMUSG00000069307.7	Hist1h2bq	-1.8431	0.000692366	3586	2
								ENSMUSG00000023809.10	Rps6ka2	-1.2529	0.000354536	133201	21	0.0277944										ENSMUSG00000051495.7	Irf2bp2	-1.22479	0.000426485	5691	2	0.0775845										ENSMUSG00000034832.15	Tet3	-1.48061	0.00093415	96712	12	0.0241952										ENSMUSG00000069305.3	Hist1h4n	-1.48576	8.15204e-05	430	1	0
								ENSMUSG00000023827.8	Agpat4	-1.40638	0.0193057	100942	9	0.0195961										ENSMUSG00000025812.18	Pard3	-1.0859	0.000166189	548394	25	0.0413917										ENSMUSG00000014554.13	Dguok	-1.46038	0.00144546	26753	7	0.0191962										ENSMUSG00000069302.5	H2ac12	-1.51548	0.00695153	405
								ENSMUSG00000014426.9	Map3k4	-1.00112	0.00328819	91176	27	0.0307938										ENSMUSG00000025899.14	Alkbh8	-1.49607	5.92654e-06	56015	12	0.00959808										ENSMUSG00000006906.10	Stambp	-1.38069	0.0279742	29519	10	0.0231954										ENSMUSG00000062727.4	H2bc12	-1.34513	0.00144882	476
								ENSMUSG00000073460.5	Pnldc1	-1.11125	0.0129568	21502	19	0.0173965										ENSMUSG00000025898.6	Cwf19l2	-1.0139	0.000828714	75645	18	0.0121976										ENSMUSG00000034777.2	Vax2	-3.0263	0.00172743	27050	3	0.0331934										ENSMUSG00000061991.2	H2ac10	-1.09675	0.0140545	399
								ENSMUSG00000060475.13	Wtap	-1.00775	0.00100624	27374	8	0.0381924										ENSMUSG00000040729.8	Cep126	-1.60015	0.0164497	57834	11											ENSMUSG00000030016.14	Zfp638	-1.65951	2.82551e-06	122442												ENSMUSG00000052565.7	H1f3	-1.48001	7.71333e-06	7425
								ENSMUSG00000048826.7	Dact2	-1.4683	0.00331834	9253	4	0.0361928										ENSMUSG00000050730.17	Arhgap42	-1.19049	0.0019806	244773	23	0.0243951										ENSMUSG00000033769.16	Exoc6b	-1.61144	1.83091e-06	451027	22	0.0183963										ENSMUSG00000069273.2	H3c6	-1.17567	0.00177529	836
								ENSMUSG00000048027.9	Rgmb	-2.14483	0.000373074	27852	3	0.0405919										ENSMUSG00000031922.12	Cep57	-1.16202	0.000469995	19316	11	0.0383923										ENSMUSG00000051343.11	Rab11fip5	-1.04089	0.00443352	39673	6	0.0287942										ENSMUSG00000069272.6	H2ac8	-1.40359	0.000421305	704
								ENSMUSG00000067931.6	Zfp948	-1.12824	0.0420334	21692	6	0.0121976										ENSMUSG00000013076.17	Amotl1	-1.93051	7.56975e-07	103091	14	0.0233953										ENSMUSG00000033706.13	Smyd5	-1.093	0.00253245	14447	13	0.0179964										ENSMUSG00000058385.8	H2bc8	-1.55671	7.05128e-06	618
								ENSMUSG00000117284.1	Gm7072	-1.01668	0.0106003	28967												ENSMUSG00000031934.14	Panx1	-1.66631	0.00214912	43351	5	0.0289942										ENSMUSG00000063810.7	Alms1	-1.32412	0.000142922	115223	23	0.0213957										ENSMUSG00000099583.2	H3c4	-1.18577	0.0015071	1249
								ENSMUSG00000024142.15	Mlst8	-1.43804	0.0012105	5528	9	0.0225955										ENSMUSG00000046111.17	Cep295	-1.04664	0.000263776	40874	28	0.0195961										ENSMUSG00000054226.13	Tprkb	-1.19124	0.00871548	18420	7	0.0195961										ENSMUSG00000069270.6	H2ac6	-1.13634	0.0329018	2482
								ENSMUSG00000024112.16	Cacna1h	-2.70397	0.000155849	59499	35	0.0467906										ENSMUSG00000057551.10	Zfp317	-1.63663	9.18235e-07	27630	11	0.00979804										ENSMUSG00000029999.14	Tgfa	-3.59925	0.00045479	80497	6	0.0323935										ENSMUSG00000018102.5	H2bc4	-1.22702	0.00245921	8710
								ENSMUSG00000025730.14	Rab40c	-1.03986	0.025661	37614	7	0.034993										ENSMUSG00000060510.14	Zfp266	-1.34694	5.09774e-06	26350	9	0.0213957										ENSMUSG00000071337.11	Tia1	-1.63753	1.02087e-05	29187	14	0.0223955										ENSMUSG00000036181.2	H1f2	-1.33465	0.000159925	1560
								ENSMUSG00000037098.18	Rab11fip3	-1.09449	0.0057749	80520	15	0.0407918										ENSMUSG00000032172.8	Olfm2	-2.33567	0.0367794	78660	6	0.0359928										ENSMUSG00000051695.6	Pcbp1	-1.72107	1.08139e-07	1830	1	0.0571886										ENSMUSG00000069310.4	H3c3	-1.23188	0.00197718	630
								ENSMUSG00000034413.14	Neurl1b	-3.76234	0.0111482	31521	5	0.035193										ENSMUSG00000038884.14	Shfl	-1.74097	0.000346568	5666												ENSMUSG00000001158.13	Snrnp27	-1.16454	0.00333235	9372	6	0.0185963										ENSMUSG00000075031.4	H2bc3	-1.51044	8.80189e-06	508
								ENSMUSG00000024190.7	Dusp1	-1.14609	0.00117722	56539	4	0.0383923										ENSMUSG00000004100.12	Ppan	-1.18474	0.00017684	4004	11	0.0257948										ENSMUSG00000057230.14	Aak1	-1.14568	0.000909882	153707	21	0.029794										ENSMUSG00000061615.2	H2ac4	-1.28684	0.00321683	473
								ENSMUSG00000048249.14	Crebrf	-1.05767	0.00760339	60986	9	0.0363927										ENSMUSG00000032177.17	Pde4a	-1.69059	9.9713e-05	47535	15	0										ENSMUSG00000030057.15	Cnbp	-1.28118	0.000128361	8492	6	0.0319936										ENSMUSG00000069266.5	H4c2	-1.36595	0.00254975	397
								ENSMUSG00000024191.15	Bnip1	-1.59723	0.00140798	11500	6	0.015197										ENSMUSG00000032193.9	Ldlr	-1.22202	2.61629e-05	26437	18	0.024995										ENSMUSG00000030060.14	Hmces	-1.22828	0.00553935	22695	7	0.0275945										ENSMUSG00000069265.2	H3c1	-1.08518	0.00448855	534
								ENSMUSG00000044857.8	Lemd2	-1.32147	0.00198127	14870	9	0.0467906										ENSMUSG00000057982.8	Zfp809	-1.19137	0.00211215	17641	6	0.0239952										ENSMUSG00000030062.7	Rpn1	-1.05628	0.00167454	20823	10	0.0203959										ENSMUSG00000021338.17	Carmil1	-1.19839	0.0221222	268452
								ENSMUSG00000052146.16	Rps10	-1.70718	0.0300846	6252	6	0.0311938										ENSMUSG00000035919.16	Bbs9	-1.00525	0.00699899	412566	23	0.0153969										ENSMUSG00000015053.14	Gata2	-2.25904	5.7429e-06	13142	6	0.054989										ENSMUSG00000006715.11	Gmnn	-1.1289	0.00809263	10079	7	0.029794
								ENSMUSG00000039512.12	Uhrf1bp1	-1.1687	0.000265602	43601	21	0.0291942										ENSMUSG00000034275.18	Igsf9b	-1.38604	1.9274e-07	58343	20	0.0335933										ENSMUSG00000033216.9	Eefsec	-1.02557	0.00792334	189206	8	0.0231954										ENSMUSG00000035936.6	Aldh5a1	-1.83929	0.00013499	30083	10	0.0287942
								ENSMUSG00000024219.16	Anks1	-1.42623	8.36349e-05	153470	25	0.0429914										ENSMUSG00000047412.16	Zbtb44	-1.25013	2.23897e-06	45242	6	0.034793										ENSMUSG00000030087.11	Klf15	-2.26766	3.87896e-07	12663	4	0.0405919										ENSMUSG00000021339.4	Mrs2	-1.0774	0.014943	32897	11	0.0279944
								ENSMUSG00000024220.14	Zfp523	-1.31281	0.00803996	28758	15	0.0325935										ENSMUSG00000042185.14	Nfrkb	-1.43023	3.52397e-06	35142	26	0.0311938										ENSMUSG00000030088.15	Aldh1l1	-1.16496	0.00317071	113777	23	0.0117976										ENSMUSG00000076431.4	Sox4	-1.19273	0.0328607	4795	1	0.0527894
								ENSMUSG00000002250.16	Ppard	-1.12138	0.00815508	68775	8	0.0285943										ENSMUSG00000041444.14	Arhgap32	-1.08378	0.000467065	152311	22	0										ENSMUSG00000030089.15	Slc41a3	-1.57423	0.0172809	41688	11	0										ENSMUSG00000006191.17	Cdkal1	-1.46758	9.26906e-05	663929	16	0.0141972
								ENSMUSG00000023067.14	Cdkn1a	-1.49081	4.67174e-07	9752	3	0										ENSMUSG00000032038.7	St3gal4	-1.68389	0.000200698	72693	11	0.0243951										ENSMUSG00000034312.15	Iqsec1	-1.87883	6.10124e-07	332598	16	0										ENSMUSG00000042842.11	Serpinb6b	-5.1043	0.0485007	13859	7	0.009998
								ENSMUSG00000024014.8	Pim1	-2.18438	2.56737e-17	5360	6	0.0553889										ENSMUSG00000032044.4	Rpusd4	-1.13916	0.0158963	9867	7	0.0243951										ENSMUSG00000030091.17	Nup210	-1.11322	0.00154113	103762	40	0.0253949										ENSMUSG00000052180.15	Serpinb6c	-2.02873	0.00852341	25893	7	0.00739852
								ENSMUSG00000024030.7	Abcg1	-1.17386	0.0270803	60314	15	0.0239952										ENSMUSG00000038119.15	Cdon	-1.3892	0.000482514	86525	20	0.014997										ENSMUSG00000030096.8	Slc6a6	-1.49715	1.09325e-05	75014	15	0.0255949										ENSMUSG00000046949.16	Nqo2	-1.1813	0.0118547	23757	8	0.0121976
								ENSMUSG00000006705.13	Pknox1	-1.07468	0.00462856	42960	12	0.0485903										ENSMUSG00000062762.17	Ei24	-1.40712	2.422e-07	18235	11	0.0213957										ENSMUSG00000034037.14	Fgd5	-2.01542	0.000445542	97127	21	0.0191962										ENSMUSG00000045136.6	Tubb2b	-1.44722	5.52571e-05	3719	4	0.0311938
								ENSMUSG00000024042.7	Sik1	-1.11869	0.000660053	11555	14	0.0437912										ENSMUSG00000042138.9	Msantd2	-1.12439	0.00111217	35605	4	0.0337932										ENSMUSG00000030020.13	Prickle2	-2.55847	5.30622e-06	335248	9	0										ENSMUSG00000038267.15	Slc22a23	-3.06435	3.18709e-05	166025	11	0.044991
								ENSMUSG00000038146.8	Notch3	-1.28947	8.42847e-05	46033	33	0.0265947										ENSMUSG00000059495.14	Arhgef12	-1.30523	4.58907e-06	143398	42	0.0373925										ENSMUSG00000045095.16	Magi1	-2.19755	2.40947e-09	608463	25	0.0441912										ENSMUSG00000021420.13	Fars2	-1.62202	0.00080792	608869	8	0.0267946
								ENSMUSG00000024298.15	Zfp871	-1.01227	0.000507797	22792	4	0.0215957										ENSMUSG00000032015.16	Pou2f3	-1.45611	2.26773e-05	86431	13	0.0193961										ENSMUSG00000061838.7	Suclg2	-1.08404	0.00240738	245792	11	0.0211958										ENSMUSG00000054889.10	Dsp	-1.12121	0.0175288	47284	24	0.0393921
								ENSMUSG00000003929.11	Zfp81	-2.07074	5.63024e-07	29537	4	0.0153969										ENSMUSG00000032014.6	Oaf	-2.75102	0.0138699	18677	4	0.0287942										ENSMUSG00000035245.12	Eogt	-1.26101	0.00489065	39159	18	0.0217956										ENSMUSG00000021361.7	Tmem14c	-1.36428	0.00383455	6295	6	0.0221956
								ENSMUSG00000024299.17	Adamts10	-2.07755	9.93081e-05	29579	25	0.0173965										ENSMUSG00000032010.15	Usp2	-2.47137	1.37342e-05	28607	14	0										ENSMUSG00000030061.16	Uba3	-1.28105	0.000153303	21978	18	0.0185963										ENSMUSG00000087370.3	Tmem170b	-1.5976	0.000799719	35449	3	0.0387922
								ENSMUSG00000073423.10	Zfp414	-1.23182	0.0331869	2690	7	0.0183963										ENSMUSG00000049932.3	H2ax	-1.35028	1.89175e-06	1384												ENSMUSG00000035158.15	Mitf	-1.26961	0.000726949	214298	10	0										ENSMUSG00000021366.8	Hivep1	-1.4456	0.000896473	140517	9	0.0523895
								ENSMUSG00000007038.5	Neu1	-1.6476	0.000549233	4701	6	0.0219956										ENSMUSG00000048537.16	Phldb1	-1.17211	0.0267513	48895	23	0.0343931										ENSMUSG00000030067.17	Foxp1	-2.52003	0.00749473	597384	20	0										ENSMUSG00000038132.6	Rbm24	-2.47329	0.037812	12662	4	0.0345931
								ENSMUSG00000013766.11	Ly6g6e	-1.03184	0.0395546	1903	4	0.0135973										ENSMUSG00000042790.16	Rnf214	-1.38791	3.31979e-05	43487	15	0.0341932										ENSMUSG00000072875.2	Gpr27	-5.19595	0.00828929	2388	1	0.0571886										ENSMUSG00000037989.15	Wnk2	-3.0589	0.000985803	111712	30	0.0459908
								ENSMUSG00000035929.11	H2-Q4	-1.83387	0.0436216	5674	6	0.0261948										ENSMUSG00000003131.7	Pafah1b2	-1.54569	1.48558e-07	49832	6	0.0271946										ENSMUSG00000072872.3	Rybp	-1.5673	7.26725e-05	58921	5	0.0581884										ENSMUSG00000037966.15	Ninj1	-2.67856	0.000248581	8760	5	0.0291942
								ENSMUSG00000023963.10	Cyp39a1	-1.64654	0.032383	84007	12	0.0185963										ENSMUSG00000032076.20	Cadm1	-1.11518	0.000631744	327943	12	0.0555889										ENSMUSG00000035378.17	Shq1	-1.03261	0.0164401	102902	11	0.0275945										ENSMUSG00000037851.13	Iars	-1.41134	3.16923e-05	52168	34	0.0177964
								ENSMUSG00000023960.13	Enpp5	-2.18293	0.000956463	7755	4	0.0157968										ENSMUSG00000032267.8	Usp28	-1.30065	1.31556e-06	57143	24	0.0329934										ENSMUSG00000052144.8	Ppp4r2	-1.63011	3.51164e-06	36313	9	0.0335933										ENSMUSG00000037816.10	Fbxw17	-1.78403	0.038087	15917	10	0.0115977
								ENSMUSG00000023951.18	Vegfa	-2.3384	3.1269e-14	15377	8	0.0523895										ENSMUSG00000040219.4	Ttc12	-1.09855	0.0323596	49263	22	0.020196										ENSMUSG00000013736.16	Trnt1	-1.44434	8.68112e-05	13355	9	0.0203959										ENSMUSG00000021451.16	Sema4d	-1.59728	0.000108862	108219	17	0.0277944
								ENSMUSG00000023953.9	Polh	-1.2451	0.00186667	31291	11	0.029994										ENSMUSG00000032067.6	Pts	-1.40261	0.0308216	7108	6	0.020196										ENSMUSG00000005362.14	Crbn	-1.11633	0.00669046	19877	11	0.0195961										ENSMUSG00000021460.17	Auh	-1.31393	0.00463385	94563	10	0.0253949
								ENSMUSG00000012296.16	Tjap1	-1.53678	7.73668e-05	25176	11	0.0189962										ENSMUSG00000032064.17	Dixdc1	-1.56046	0.000353067	76766	21	0.0233953										ENSMUSG00000030102.11	Itpr1	-2.26793	5.38858e-10	338014	62	0.0265947										ENSMUSG00000021474.9	Sfxn1	-1.09446	0.00308022	36474	11	0.0237952
								ENSMUSG00000067144.7	Slc22a7	-2.09702	0.0233329	6275	10	0.0187962										ENSMUSG00000037845.14	Fdxacb1	-1.93761	0.000856778	5113	5	0.020196										ENSMUSG00000030103.11	Bhlhe40	-2.16908	5.43153e-08	6297	5	0.0419916										ENSMUSG00000021495.10	Fam193b	-1.22796	0.0016905	31805	11	0.0289942
								ENSMUSG00000034382.14	AI661453	-2.59387	0.00285298	34024		0.0219956										ENSMUSG00000037112.16	Sik2	-1.53359	0.000371498	116273	16	0.0363927										ENSMUSG00000030257.16	Srgap3	-2.06238	9.50522e-05	229296	22	0.0185963										ENSMUSG00000035493.10	Tgfbi	-1.36012	0.014943	30040	17	0.0205959
								ENSMUSG00000023980.7	Taf8	-1.28143	0.000706822	18929	9	0.0215957										ENSMUSG00000035164.8	Zc3h12c	-1.70189	0.00965589	57229	6	0.035193										ENSMUSG00000034269.12	Setd5	-1.69883	4.71003e-07	76071	22	0.0431914										ENSMUSG00000021552.7	Gkap1	-1.39307	0.00596341	42354	12	0.0525895
								ENSMUSG00000023990.18	Tfeb	-1.05656	0.0307545	55390	9	0										ENSMUSG00000042195.9	Slc35f2	-1.07662	0.00174537	46617	8	0.024795										ENSMUSG00000048930.12	Tada3	-1.09073	0.00579045	11859	10	0.0293941										ENSMUSG00000021559.14	Dapk1	-1.65265	5.09933e-05	161245	27	0.0343931
								ENSMUSG00000023995.12	Tspo2	-1.97319	0.00611107	3616	5	0.0123975										ENSMUSG00000041268.17	Dmxl2	-1.15608	0.000457596	136469	44	0.0379924										ENSMUSG00000051169.14	Rpusd3	-1.32611	0.00938931	4022	9	0.0203959										ENSMUSG00000074867.4	Zfp808	-1.22869	0.0109885	106259	4	0.00919816
								ENSMUSG00000023927.15	Satb1	-1.50137	0.0222986	97104	12	0										ENSMUSG00000034007.10	Scaper	-1.21844	0.000612534	388241	33	0.0179964										ENSMUSG00000030281.16	Il17rc	-1.45922	0.0261013	11714	17	0.024995										ENSMUSG00000094942.7	Gm3604	-1.54314	0.0128714	14850		0.00959808
								ENSMUSG00000001227.12	Sema6b	-1.96146	0.0409911	17259	17	0										ENSMUSG00000074305.9	Peak1	-1.61017	9.72722e-07	216942	7	0.0265947										ENSMUSG00000030284.11	Creld1	-2.31002	9.12703e-07	10047	10	0.0303939										ENSMUSG00000074863.5	Platr25	-1.50635	0.000293145	88926	7
								ENSMUSG00000024197.10	Plin3	-1.01068	0.00368485	15398	8	0.0173965										ENSMUSG00000032329.4	Hmg20a	-1.13438	0.000820663	78328	10	0.0267946										ENSMUSG00000034023.16	Fancd2	-1.38172	3.77715e-05	65336	44	0.0163967										ENSMUSG00000021461.17	Fancc	-1.23133	0.016837	212236	16	0.0255949
								ENSMUSG00000013236.17	Ptprs	-1.64997	8.23212e-08	64058	33	0.045191										ENSMUSG00000032288.9	Imp3	-1.03225	0.016107	924	1	0.0207958										ENSMUSG00000060477.14	Irak2	-1.17121	0.0204874	56560	13	0.0189962										ENSMUSG00000021466.12	Ptch1	-1.14619	0.00141392	65271	24	0.0657868
								ENSMUSG00000042625.16	Safb2	-1.28832	8.42847e-05	23621	21	0.0433913										ENSMUSG00000032290.7	Ptpn9	-1.37985	0.0141128	67885	13	0.0333933										ENSMUSG00000030302.16	Atp2b2	-3.21763	3.57025e-09	298783	24	0										ENSMUSG00000044934.13	Zfp367	-1.4436	0.000386833	20185	5	0.0437912
								ENSMUSG00000024212.9	Mllt1	-1.16917	0.00540885	42805	12	0.0323935										ENSMUSG00000032300.7	1700017B05Rik	-1.06959	0.00422022	9496		0.0329934										ENSMUSG00000042389.13	Tsen2	-1.53644	0.000290249	33965	12	0.0181964										ENSMUSG00000033102.15	Cdc14b	-1.80857	1.22599e-05	86023	15	0
								ENSMUSG00000046329.14	Slc25a23	-1.45903	0.00355336	16153	10	0.0383923										ENSMUSG00000032308.9	Ulk3	-1.19702	0.0368599	6782	16	0.024995										ENSMUSG00000000439.9	Mkrn2	-1.46563	0.000120817	20723	8	0.019796										ENSMUSG00000021482.10	Prxl2c	-1.06576	0.0341539	37431
								ENSMUSG00000024083.16	Pja2	-1.27044	0.000976624	50912	10	0.0313937										ENSMUSG00000038957.13	Edc3	-1.16795	0.000442757	43960	7	0.0179964										ENSMUSG00000000441.17	Raf1	-1.44561	2.33755e-05	58569	17	0.0319936										ENSMUSG00000021611.9	Tert	-1.40414	0.00198863	22933	16	0.0239952
								ENSMUSG00000034647.15	Ankrd12	-1.66162	9.7248e-06	111392	13	0.0425915										ENSMUSG00000074269.10	Rec114	-1.11059	0.0269278	91115	6	0.0135973										ENSMUSG00000030123.15	Plxnd1	-1.70219	0.00946291	40195	36	0.0523895										ENSMUSG00000017756.9	Slc12a7	-1.32084	0.00010134	83661	24	0.0231954
								ENSMUSG00000032796.8	Lama1	-1.00319	0.00112066	125389	63	0.0279944										ENSMUSG00000025235.8	Bbs4	-1.12248	0.0231479	31519	16	0.015197										ENSMUSG00000030126.17	Tmcc1	-1.12169	0.00510133	174876	6	0.0329934										ENSMUSG00000021572.9	Cep72	-1.48502	0.000864937	25800	12	0.0171966
								ENSMUSG00000049672.15	Zbtb14	-1.44321	0.00355336	8150	3	0.0555889										ENSMUSG00000025234.11	Arih1	-1.28296	9.72722e-07	98361	14	0.0375925										ENSMUSG00000025702.15	Marchf8	-1.13602	0.0148351	71517												ENSMUSG00000021589.13	Rhobtb3	-1.15972	0.0234966	74389	12	0.0285943
								ENSMUSG00000024052.17	Lpin2	-2.06987	8.5975e-07	67258	20	0										ENSMUSG00000025232.8	Hexa	-1.17886	7.07755e-05	25570	14	0.0215957										ENSMUSG00000042129.8	Rassf4	-2.65507	1.18829e-05	40945	11	0.0209958										ENSMUSG00000064138.14	Fam172a	-1.81724	0.000135293	464203	11	0.0123975
								ENSMUSG00000024059.10	Clip4	-1.41494	0.00332696	95801	17	0.00979804										ENSMUSG00000025237.16	Parp6	-1.43109	0.000215297	33002	24	0.0227954										ENSMUSG00000042079.13	Hnrnpf	-1.35816	8.77548e-05	25299	4	0.0475905										ENSMUSG00000093668.3	Pou5f2	-3.64557	0.0394586	1394	1	0.0123975
								ENSMUSG00000054469.14	Lclat1	-1.51027	0.00200383	135384	6	0.0253949										ENSMUSG00000039585.15	Myo9a	-1.13959	0.000356852	177971	44	0.0317936										ENSMUSG00000030138.8	Bms1	-1.17543	0.000344965	36094	23	0.0209958										ENSMUSG00000021614.16	Vcan	-2.1157	1.62535e-05	87198	15	0.0267946
								ENSMUSG00000040852.6	Plekhh2	-1.12634	0.0159123	110244	30	0.024995										ENSMUSG00000032280.16	Tle3	-1.80317	8.20965e-11	46132	20	0.0641872										ENSMUSG00000041477.14	Dcp1b	-1.36755	0.00489678	46364	9	0.0235953										ENSMUSG00000045312.12	Lhfpl2	-1.11006	0.0281852	137614	4	0.0289942
								ENSMUSG00000024143.15	Rhoq	-1.18883	0.0334111	36988	5	0.0415917										ENSMUSG00000032252.14	Glce	-1.12533	0.000697704	65408	5	0.00559888										ENSMUSG00000030168.13	Adipor2	-1.33766	9.22875e-05	64555	8	0.0133973										ENSMUSG00000021687.14	Scamp1	-1.0599	0.0403846	84548	9	0.0331934
								ENSMUSG00000036918.16	Ttc7	-1.43364	0.00709335	98884	20	0.039792										ENSMUSG00000032244.9	Fem1b	-1.22992	5.31697e-06	20114	2	0.0329934										ENSMUSG00000030172.15	Erc1	-1.96002	1.51947e-07	277372	21	0.0307938										ENSMUSG00000042015.17	Wdr41	-1.13881	0.0286319	46971	14	0.0215957
								ENSMUSG00000034998.18	Foxn2	-1.02752	0.00307805	49823	6	0.0487902										ENSMUSG00000032245.12	Cln6	-1.03958	0.00360685	13222	7	0.0233953										ENSMUSG00000045962.16	Wnk1	-1.44315	2.00999e-05	114704	28	0.0503899										ENSMUSG00000021676.10	Iqgap2	-2.20336	6.76268e-07	265310	36	0.0373925
								ENSMUSG00000024232.2	Bambi	-1.40932	0.0426849	8482	3	0.0331934										ENSMUSG00000032405.10	Pias1	-1.23153	0.000198967	109557	14	0.0289942										ENSMUSG00000071226.11	Cecr2	-1.65449	1.62691e-06	104822	19	0.0567886										ENSMUSG00000021665.9	Hexb	-1.03972	0.0158032	22027	14	0.0225955
								ENSMUSG00000033960.6	Jcad	-1.31412	0.00562585	47992	4											ENSMUSG00000032402.12	Smad3	-2.12457	2.88553e-08	111228	9	0.0415917										ENSMUSG00000009112.4	Bcl2l13	-1.30593	0.000534634	56631	7	0.0211958										ENSMUSG00000041685.16	Fcho2	-1.27749	0.000451038	92047	26	0.039792
								ENSMUSG00000024236.18	Svil	-1.33342	0.000358928	198760	38	0.00979804										ENSMUSG00000036867.7	Smad6	-1.38834	0.0353683	68984	4	0.0619876										ENSMUSG00000051586.17	Mical3	-1.54644	5.34142e-06	199293	32	0										ENSMUSG00000052727.6	Map1b	-1.18273	0.000898099	95095	7	0.0335933
								ENSMUSG00000024238.15	Zeb1	-1.24729	0.00100222	183608	8	0.0559888										ENSMUSG00000032400.18	Zwilch	-1.10585	6.50588e-05	35961	19	0.0217956										ENSMUSG00000030111.9	A2m	-1.27574	0.00622805	43852	36	0.0141972										ENSMUSG00000021638.12	Ocln	-2.32326	0.00104665	56212	9	0.0333933
								ENSMUSG00000041225.16	Arhgap12	-1.39496	7.50025e-06	111672	20	0.0279944										ENSMUSG00000036466.17	Megf11	-2.73054	5.66912e-05	323580	25	0.0377924										ENSMUSG00000040669.14	Phc1	-1.49179	5.50865e-06	22831	15	0.0339932										ENSMUSG00000042743.13	Sgtb	-1.6848	0.012842	31995	11	0.0289942
								ENSMUSG00000024240.13	Epc1	-1.02429	0.0158737	80158	14	0.0413917										ENSMUSG00000004771.12	Rab11a	-1.28863	0.000294276	22460	5	0.0241952										ENSMUSG00000040649.15	Rimklb	-1.69297	4.51041e-06	51466	6	0.04999										ENSMUSG00000021715.12	Cwc27	-1.09256	0.0111094	186003	14	0.019796
								ENSMUSG00000024283.15	Wac	-1.09537	0.00103994	60197	14	0.0457908										ENSMUSG00000053641.9	Dennd4a	-2.19499	1.6676e-08	108328	34	0.0271946										ENSMUSG00000030117.5	Gdf3	-1.1843	0.000703771	4685	2	0.0155969										ENSMUSG00000032846.10	Zswim6	-1.58101	0.00388983	165448	15	0.089782
								ENSMUSG00000024413.14	Npc1	-1.10147	0.000363726	46709	25	0.0261948										ENSMUSG00000032816.15	Igdcc4	-2.21704	2.22539e-07	36455	23	0.0365927										ENSMUSG00000012396.12	Nanog	-1.86033	2.29864e-08	7145	5	0.0157968										ENSMUSG00000021696.9	Elovl7	-1.56665	0.000437369	71280	8	0.029794
								ENSMUSG00000044252.18	Osbpl1a	-1.04746	0.000745512	186528	28	0.0189962										ENSMUSG00000086228.3	Ubap1l	-2.13391	6.57799e-06	19337	7	0.00959808										ENSMUSG00000003153.10	Slc2a3	-1.7186	5.99575e-08	73832	10	0.0219956										ENSMUSG00000021699.17	Pde4d	-1.33028	0.0094952	1503514	17	0.00919816
								ENSMUSG00000042680.8	Garem1	-1.3569	0.00385725	172938	6											ENSMUSG00000040524.9	Zfp609	-1.70101	8.60318e-10	135174	10	0.0291942										ENSMUSG00000030327.8	Necap1	-1.20385	0.00118136	14468	8	0.0205959										ENSMUSG00000047789.5	Slc38a9	-1.00702	0.03603	77999	15	0.0127974
								ENSMUSG00000024276.7	Zfp397	-1.03825	0.00462222	9982	4	0.0241952										ENSMUSG00000032384.16	Csnk1g1	-1.72827	7.41733e-08	136092	14	0.0207958										ENSMUSG00000005069.12	Pex5	-1.13172	0.00400689	18252	16	0.0261948										ENSMUSG00000042348.10	Arl15	-1.66834	1.99019e-05	362957	5	0.0291942
								ENSMUSG00000040446.4	Rprd1a	-1.091	0.00146197	45245	7	0.029794										ENSMUSG00000038664.16	Herc1	-1.437	4.97958e-07	158326	78	0.0293941										ENSMUSG00000008153.12	Clstn3	-1.34861	0.00323	34214	18	0.015197										ENSMUSG00000021764.8	Ndufs4	-1.20762	0.00661692	100464	5	0.0187962
								ENSMUSG00000033632.16	AW554918	-1.83118	2.34526e-05	298323		0.0273945										ENSMUSG00000032376.12	Usp3	-1.65518	5.40373e-05	78506	15	0.039792										ENSMUSG00000004267.16	Eno2	-2.14627	4.86285e-05	9621	12	0.0281944										ENSMUSG00000093930.2	Hmgcs1	-1.28242	0.000407743	17882	11	0
								ENSMUSG00000024384.4	Iws1	-1.16553	1.6016e-05	36588	15	0.0231954										ENSMUSG00000032375.15	Aph1b	-3.08458	0.012383	20289	6	0.0219956										ENSMUSG00000038346.18	Zfp384	-1.09097	0.00558632	28726	11	0.0321936										ENSMUSG00000091568.8	Gm8206	-5.27413	0.0346584	77184
								ENSMUSG00000024383.9	Map3k2	-1.44276	0.000103008	73663	17	0.0345931										ENSMUSG00000052698.15	Tln2	-1.07359	0.000402611	342617	59	0.00819836										ENSMUSG00000038279.10	Nop2	-1.17538	0.000587344	12845	16	0.029994										ENSMUSG00000025278.9	Flnb	-1.01851	0.0028366	133632	46	0.0275945
								ENSMUSG00000036501.7	Fam13b	-1.61225	6.58273e-07	64481	21	0.030194										ENSMUSG00000035284.10	Vps13c	-1.24314	6.95241e-06	155243	85	0.019996										ENSMUSG00000030341.17	Tnfrsf1a	-1.2372	0.0269368	13123	10	0.0191962										ENSMUSG00000021752.13	Kctd6	-1.01202	0.0169058	9424	3	0.0375925
								ENSMUSG00000038418.7	Egr1	-3.43894	2.1872e-33	5162	3	0.0517896										ENSMUSG00000032238.17	Rora	-2.5325	0.00198398	734461	11	0.0379924										ENSMUSG00000030342.8	Cd9	-1.11917	0.00144789	34526	8	0.0287942										ENSMUSG00000021747.12	4930452B06Rik	-1.34725	0.0223355	235049		0.0169966
								ENSMUSG00000024357.10	Sil1	-1.57342	0.000743135	233385	10	0.0183963										ENSMUSG00000032220.10	Myo1e	-1.15106	0.000182315	192417	28	0.0283943										ENSMUSG00000037997.12	Parp11	-1.5784	0.00499902	47422	9	0.0229954										ENSMUSG00000021745.14	Ptprg	-1.2907	0.000506175	688510	30	0.0487902
								ENSMUSG00000117694.1	Snhg4	-1.58118	0.0168532	34305	4	0.0155969										ENSMUSG00000032217.13	Rnf111	-1.38837	1.30291e-06	78302	15	0.0295941										ENSMUSG00000030350.8	Prmt8	-2.27824	0.000788806	80462	10	0.0467906										ENSMUSG00000058317.12	Ube2e2	-1.94975	0.0132213	320693	6	0.0317936
								ENSMUSG00000038524.13	Fchsd1	-1.88233	0.0283003	12344	20	0.0195961										ENSMUSG00000042444.10	Mindy2	-2.00213	0.000665575	58161												ENSMUSG00000030352.15	Tspan9	-1.8963	4.9529e-06	182199	9	0.024995										ENSMUSG00000043004.13	Gng2	-1.92101	9.12809e-06	105069	6	0.0161968
								ENSMUSG00000024427.7	Spry4	-1.92338	0.0255345	15169	2	0.0359928										ENSMUSG00000032228.16	Tcf12	-1.36313	2.80919e-05	269184	21	0										ENSMUSG00000030353.15	Tead4	-1.4156	0.000234946	76536	12	0.029994										ENSMUSG00000021809.10	Nudt13	-1.69398	0.0112577	22882	10	0.0111978
								ENSMUSG00000036452.18	Arhgap26	-1.54037	0.00152553	383140	23	0.0333933										ENSMUSG00000038535.17	Zfp280d	-1.5271	1.29597e-07	88918	22	0.0337932										ENSMUSG00000001521.12	Tulp3	-1.09486	0.00147947	34691	11	0.0293941										ENSMUSG00000049960.4	Mrps16	-1.169	0.0223355	4331	3	0.0237952
								ENSMUSG00000024431.15	Nr3c1	-1.5059	0.0112343	108877	9	0.030194										ENSMUSG00000037674.15	Rfx7	-1.19021	2.98588e-05	90698	9	0.0363927										ENSMUSG00000030357.10	Fkbp4	-1.00605	0.00204179	8943	10	0.0367926										ENSMUSG00000039308.6	Ndst2	-1.58845	0.00857117	10833	15	0.0285943
								ENSMUSG00000062210.13	Tnfaip8	-1.47552	0.0057749	127747	3	0.0227954										ENSMUSG00000034910.5	Pygo1	-2.18668	0.0214871	26537	3	0.034793										ENSMUSG00000030161.8	Gabarapl1	-1.93341	3.57843e-06	9187	5	0.020196										ENSMUSG00000039197.10	Adk	-1.19187	0.00878105	395996	11	0
								ENSMUSG00000024603.8	Dctn4	-1.17625	0.00040452	32582	14	0.0205959										ENSMUSG00000033590.8	Myo5c	-1.16618	0.000610908	73432	41	0.0203959										ENSMUSG00000030188.12	Magohb	-1.5069	0.0268185	8857	5	0.0165967										ENSMUSG00000021767.19	Kat6b	-1.09228	0.00137759	191045	17	0.0459908
								ENSMUSG00000052026.8	Slc6a7	-1.00266	0.0273191	18843	14	0.0245951										ENSMUSG00000032192.9	Gnb5	-1.9885	0.00547638	39589	13	0.0217956										ENSMUSG00000030199.16	Etv6	-1.35589	0.000358098	234459	9	0.0373925										ENSMUSG00000021770.11	Samd8	-1.13615	0.00307704	48196	6	0.0243951
								ENSMUSG00000024622.8	Hmgxb3	-1.3358	2.12421e-05	45774	21	0.0291942										ENSMUSG00000042688.16	Mapk6	-1.39182	5.33286e-06	40944	6	0										ENSMUSG00000030201.15	Lrp6	-1.59157	9.12831e-06	120490	23	0.0403919										ENSMUSG00000040640.11	Erc2	-2.40025	0.00263346	856110	20	0.0255949
								ENSMUSG00000034320.14	Slc26a2	-1.16051	0.00127968	18694	4	0.0221956										ENSMUSG00000032186.15	Tmod2	-1.28977	0.0346323	45705	11	0										ENSMUSG00000030203.17	Dusp16	-1.05183	0.00555836	77158	7	0.0431914										ENSMUSG00000021948.17	Prkcd	-1.04607	0.0171779	30857	18	0.0307938
								ENSMUSG00000033871.14	Ppargc1b	-2.77404	0.00047028	102296	13	0.05019										ENSMUSG00000032352.16	Lrrc1	-1.02801	0.0345805	114048	14	0										ENSMUSG00000003031.14	Cdkn1b	-1.73031	1.44247e-05	5113	4	0.0385923										ENSMUSG00000014496.8	Ankrd28	-1.14467	0.00278781	131884	28	0.0411918
								ENSMUSG00000024581.13	Napg	-1.03171	0.00415846	21620	12	0.0237952										ENSMUSG00000049624.14	Slc17a5	-1.48766	0.0011929	51554	11	0.0237952										ENSMUSG00000030204.10	Ddx47	-1.19642	0.00128181	12165	12	0.0165967										ENSMUSG00000021906.14	Oxnad1	-1.19844	0.0119994	17829	8	0.0189962
								ENSMUSG00000032688.9	Malt1	-1.69034	3.04937e-06	48130	17	0.0285943										ENSMUSG00000034252.14	Senp6	-1.21213	4.48651e-05	78051	24	0.0465907										ENSMUSG00000030207.15	Fam234b	-1.26381	0.00441145	46979	14											ENSMUSG00000054051.7	Ercc6	-1.2111	0.00164562	67470	21	0.0229954
								ENSMUSG00000046318.16	Ccbe1	-1.85897	0.0236904	257440	11	0.0285943										ENSMUSG00000033577.18	Myo6	-1.57773	7.71309e-06	146699	36	0.024995										ENSMUSG00000030208.15	Emp1	-1.12387	0.00931344	20629	6	0.0131974										ENSMUSG00000063506.14	Arhgap22	-2.22274	0.0383539	155909	11	0.0133973
								ENSMUSG00000024533.17	Spire1	-1.13745	0.0012105	122582	17	0										ENSMUSG00000032253.13	Phip	-1.35135	1.17408e-06	109358	40	0.0543891										ENSMUSG00000030213.12	Atf7ip	-1.24791	0.000297491	104696	15	0.0207958										ENSMUSG00000021936.14	Mapk8	-1.27808	0.00211666	69261	12	0.0339932
								ENSMUSG00000024544.9	Ldlrad4	-2.69706	0.00368485	335374	6	0.0359928										ENSMUSG00000032258.15	Lca5	-2.32988	0.000806054	50835	8	0.0203959										ENSMUSG00000030216.12	Wbp11	-1.75231	4.20852e-07	14580	12	0.0237952										ENSMUSG00000021792.15	Prxl2a	-1.03902	0.0384023	20049
								ENSMUSG00000044906.6	4930503L19Rik	-1.25645	0.00107179	20298		0.0217956										ENSMUSG00000032262.13	Elovl4	-2.17234	0.00920709	27586	6	0.0309938										ENSMUSG00000015766.14	Eps8	-1.57913	0.000245255	177632	22	0										ENSMUSG00000021831.9	Ero1l	-1.34863	0.000619695	35685	16	0.0319936
								ENSMUSG00000036941.2	Elac1	-1.16557	0.0447936	19442	4	0.0277944										ENSMUSG00000035941.15	Ibtk	-1.31974	1.09954e-05	61975	29	0.0253949										ENSMUSG00000030224.10	Strap	-1.03548	0.00201079	16855	10	0.0271946										ENSMUSG00000037722.8	Gnpnat1	-1.23927	0.00631544	28580	7	0.0227954
								ENSMUSG00000024563.16	Smad2	-1.38601	1.85004e-05	69384	11	0										ENSMUSG00000034973.16	Dop1a	-1.36705	0.000388179	88770												ENSMUSG00000030231.11	Plekha5	-1.63262	8.09672e-05	173057	31	0.0443911										ENSMUSG00000021846.9	Peli2	-1.24802	0.0184856	160753	6	0.0407918
								ENSMUSG00000025427.15	Rnf165	-1.19526	0.0138491	109052	8	0.0405919										ENSMUSG00000033419.16	Snap91	-1.78276	0.00729492	114732	30	0.0437912										ENSMUSG00000030246.12	Ldhb	-1.6441	5.23541e-07	17709	8	0.020196										ENSMUSG00000036242.15	Armh4	-2.70616	0.000108862	107432
								ENSMUSG00000053950.10	Adnp2	-1.02803	0.00153585	25172	4	0.0307938										ENSMUSG00000037410.13	Tbc1d2b	-1.25728	0.00692842	68778	13	0.0267946										ENSMUSG00000030283.7	St8sia1	-2.85834	6.12854e-13	142908	5	0.0323935										ENSMUSG00000006288.8	Ttc5	-1.1665	0.0142019	20105	10	0.0121976
								ENSMUSG00000041607.17	Mbp	-1.82796	0.015485	110492	7	0.0207958										ENSMUSG00000032410.13	Xrn1	-1.12746	0.000133446	103044	42	0.0183963										ENSMUSG00000030279.15	C2cd5	-1.91815	1.09203e-08	89222	28	0.0281944										ENSMUSG00000071470.4	Ccnb1ip1	-1.29407	0.0328002	18485	4	0.0115977
								ENSMUSG00000041258.18	Zfp236	-1.03503	0.00283252	99291	31	0.0565887										ENSMUSG00000032413.12	Rasa2	-1.75283	1.30137e-05	92318	24	0.0389922										ENSMUSG00000030275.6	Etnk1	-1.58049	6.06199e-06	65087	8	0.039992										ENSMUSG00000004558.15	Ndrg2	-2.39176	3.86575e-05	8888	16	0.0269946
								ENSMUSG00000058881.13	Zfp516	-1.55383	6.2163e-07	94652	6	0										ENSMUSG00000040433.16	Zbtb38	-1.12662	0.00101886	70062	6	0.0173965										ENSMUSG00000030265.14	Kras	-1.88996	9.44314e-08	33541	6	0.04999										ENSMUSG00000022159.16	Rab2b	-1.16729	0.0209821	17787	9	0.0263947
								ENSMUSG00000024913.16	Lrp5	-1.2778	0.000208556	101737	23	0.0341932										ENSMUSG00000043587.15	Pxylp1	-1.9921	0.00219084	69334	7	0.0309938										ENSMUSG00000030259.12	Rassf8	-2.54271	1.51947e-07	74332	5	0.0135973										ENSMUSG00000000958.10	Slc7a7	-1.20964	0.0102714	48339	12	0
								ENSMUSG00000024843.15	Chka	-1.50625	2.35908e-07	42597	12	0.0367926										ENSMUSG00000032449.13	Slc25a36	-1.8196	2.78676e-12	36197	7	0.0321936										ENSMUSG00000030256.11	Bhlhe41	-2.51101	0.0116723	7316	5	0.059988										ENSMUSG00000089682.10	Bcl2l2	-1.55698	0.00376185	4858	4	0.0185963
								ENSMUSG00000067889.6	Sptbn2	-1.72097	0.00992426	41194	37	0.0369926										ENSMUSG00000032463.10	Faim	-1.13683	0.00492781	15649	6	0.0257948										ENSMUSG00000040234.16	Tm7sf3	-1.69333	8.45803e-07	40473	12	0.0285943										ENSMUSG00000022203.7	Efs	-1.23088	0.0321387	9592	6	0.0311938
								ENSMUSG00000094936.8	Rbm4	-1.5779	4.7539e-06	9609	4	0.0185963										ENSMUSG00000032462.14	Pik3cb	-1.5448	1.26412e-05	103968	24	0.0381924										ENSMUSG00000016487.15	Ppfibp1	-2.22662	1.22939e-09	143539	28	0.0263947										ENSMUSG00000040701.16	Ap1g2	-1.12359	0.0299622	8019	22	0.0221956
								ENSMUSG00000024940.11	Ltbp3	-2.16033	0.00103527	17629	28	0.0287942										ENSMUSG00000056267.14	Cep70	-1.12109	0.00491228	57038	18	0.0255949										ENSMUSG00000030301.17	Ccdc91	-1.26038	0.0153214	156785	13	0.0235953										ENSMUSG00000040618.7	Pck2	-2.24168	3.01322e-10	10977	11	0.0157968
								ENSMUSG00000024769.7	Cdc42bpg	-1.28714	0.000299016	19197	37	0.0245951										ENSMUSG00000037681.13	Esyt3	-1.09189	0.03082	48595	23	0.0295941										ENSMUSG00000030306.14	Tmtc1	-1.8442	0.000837596	211960	20	0.0363927										ENSMUSG00000022216.17	Psme1	-1.07802	0.00798281	3407	11	0.0241952
								ENSMUSG00000024955.15	Esrra	-1.22186	0.0241798	10864	7	0.0283943										ENSMUSG00000032469.12	Dbr1	-1.2317	0.00194219	8703	8	0.0217956										ENSMUSG00000040029.15	Ipo8	-1.22837	0.000372375	60785	25	0.014797										ENSMUSG00000002324.8	Rec8	-1.12421	0.0266583	7359	20	0.015197
								ENSMUSG00000010095.13	Slc3a2	-1.22878	2.46921e-06	16488	10	0										ENSMUSG00000037784.14	Dzip1l	-1.18544	0.00811904	39761	17	0.0185963										ENSMUSG00000039985.14	Sinhcaf	-2.01987	6.60554e-08	25433												ENSMUSG00000002326.6	Gmpr2	-1.15261	0.0463281	7260	10	0.0159968
								ENSMUSG00000024663.20	Rab3il1	-2.86252	0.000191594	36712	13	0.0171966										ENSMUSG00000044244.18	Il20rb	-2.05397	0.0195241	29070	7	0.009998										ENSMUSG00000030313.15	Dennd5b	-1.43627	0.00102833	113610	21	0.0389922										ENSMUSG00000000365.9	Rnf17	-1.74063	7.13647e-07	122452	37	0.0131974
								ENSMUSG00000036098.15	Myrf	-1.38183	0.0149531	32477	27	0.0189962										ENSMUSG00000032475.15	Nck1	-1.81464	4.41332e-05	53842	4	0.0319936										ENSMUSG00000003452.15	Bicd1	-1.22217	0.0096853	154444	10	0.0131974										ENSMUSG00000021981.10	Cab39l	-1.10607	0.0164247	144793	11	0.0205959
								ENSMUSG00000024695.16	Zfp91	-1.52349	4.6256e-06	29107	11	0										ENSMUSG00000043154.15	Ppp2r3a	-2.07671	8.97957e-06	146712	14	0										ENSMUSG00000068566.12	Myadm	-2.02261	1.13455e-09	11363	3	0										ENSMUSG00000021990.16	Spata13	-1.4216	0.00458941	130556	13	0.0255949
								ENSMUSG00000024639.5	Gnaq	-1.11605	0.00117292	254633	7	0.0523895										ENSMUSG00000032547.12	Ryk	-1.00332	0.00268393	73389	15	0.0373925										ENSMUSG00000069806.5	Cacng7	-1.12788	0.0373011	35267	6	0.0121976										ENSMUSG00000021993.10	Mipep	-1.39306	0.00271717	120906	19	0.0235953
								ENSMUSG00000037847.14	Nmrk1	-1.04491	0.0373596	20479	9	0.0271946										ENSMUSG00000032549.7	Rab6b	-1.61308	0.00232184	73490	8	0.0329934										ENSMUSG00000035632.16	Cnot3	-1.38641	5.39231e-05	15842	18	0.0343931										ENSMUSG00000060548.13	Tnfrsf19	-1.04357	0.0407749	82616	10	0
								ENSMUSG00000033863.2	Klf9	-1.11295	0.000136495	26909	2	0.0463907										ENSMUSG00000032553.14	Srprb	-1.22406	0.000471267	14106	7	0.0205959										ENSMUSG00000030428.16	Ttyh1	-2.08509	9.01576e-05	17301	14	0.0189962										ENSMUSG00000048279.19	Sacs	-1.33868	9.64424e-05	102239	10	0.0129974
								ENSMUSG00000074925.4	Ptar1	-1.138	0.000582882	44240	7	0.0267946										ENSMUSG00000032555.10	Topbp1	-1.34244	3.52028e-07	45214	28	0.024795										ENSMUSG00000035545.13	Leng8	-1.37301	0.000103081	11139	16	0.0277944										ENSMUSG00000021928.9	Ebpl	-1.33294	0.00385743	28698	4	0.0173965
								ENSMUSG00000032702.16	Kank1	-1.23134	0.00300215	197522	14	0.0309938										ENSMUSG00000032558.19	Nphp3	-1.37512	0.000491478	41275	27	0.0287942										ENSMUSG00000063838.6	Cdc42ep5	-2.09627	0.0202997	13601	3	0.0115977										ENSMUSG00000048281.9	Dleu7	-5.23853	0.0384101	16817	2	0.0183963
								ENSMUSG00000024837.15	Dmrt1	-1.19882	0.0120182	98712	5	0.0321936										ENSMUSG00000053716.9	Dusp7	-1.25008	0.0245185	7093	3	0.0471906										ENSMUSG00000035458.15	Tnni3	-1.75241	0.020165	5925	8	0.0267946										ENSMUSG00000021932.13	Rnaseh2b	-1.04274	0.00869487	80404	11	0.0207958
								ENSMUSG00000024924.14	Vldlr	-1.51939	0.0053469	37748	19	0.0429914										ENSMUSG00000040813.16	Tex264	-1.18464	0.00206999	27182	6	0.0293941										ENSMUSG00000055809.7	Dnaaf3	-2.55556	6.46236e-06	9521	12	0.0173965										ENSMUSG00000035121.6	Neil2	-2.94499	2.63278e-08	11414	5	0.0217956
								ENSMUSG00000052942.13	Glis3	-1.24603	0.0269347	421227	11	0.0387922										ENSMUSG00000040325.16	Dcaf1	-1.07607	8.37611e-05	59119												ENSMUSG00000035390.16	Brsk1	-1.34889	0.00841024	25394	20	0.0223955										ENSMUSG00000007989.7	Fzd3	-1.43397	0.00518583	70015	7	0.0385923
								ENSMUSG00000024935.11	Slc1a1	-1.58163	0.000533402	78912	12	0.0245951										ENSMUSG00000039716.12	Dock3	-1.59677	0.0245526	339085	53	0.0353929										ENSMUSG00000059851.15	Kmt5c	-1.45291	6.11369e-05	7400												ENSMUSG00000034522.10	Zfp395	-1.44054	0.000649407	40542	10	0.0323935
								ENSMUSG00000038658.15	Ric1	-1.26855	0.000112409	84548	26	0.0425915										ENSMUSG00000032577.16	Mapkapk3	-1.53734	0.000388179	34951	11	0.0223955										ENSMUSG00000060860.8	Ube2s	-1.0954	0.00314929	18045	4	0.0291942										ENSMUSG00000022048.8	Dpysl2	-1.47382	0.00228906	65825	14	0.034993
								ENSMUSG00000046138.15	9930021J03Rik	-1.40341	9.99867e-06	91588		0.039792										ENSMUSG00000034684.12	Sema3f	-1.91684	0.0248757	28976	18	0.0385923										ENSMUSG00000053550.13	Shisa7	-1.80758	0.000223069	19145	6	0.0279944										ENSMUSG00000022052.9	Ppp2r2a	-1.05107	0.00279319	58389	10	0.0261948
								ENSMUSG00000040451.18	Sgms1	-1.11748	0.0021951	266988	10	0										ENSMUSG00000032580.12	Rbm5	-1.29034	9.32587e-06	30626	25	0.0193961										ENSMUSG00000030435.16	U2af2	-1.01479	0.00243795	17796	12	0.0455909										ENSMUSG00000034248.7	Slc25a37	-1.06963	0.0110157	43265	4	0.0309938
								ENSMUSG00000024795.11	Kif20b	-1.20119	3.88928e-05	53385	32	0.0237952										ENSMUSG00000032936.13	Camkv	-1.83946	0.00602169	14018	11	0.0221956										ENSMUSG00000070837.5	Aurkc	-1.63527	0.00776425	7792	7	0.0103979										ENSMUSG00000022101.6	Fgf17	-2.78802	0.00323795	6066	5	0.0163967
								ENSMUSG00000041180.13	Hectd2	-1.70935	0.00343535	66497	21	0.0363927										ENSMUSG00000032594.11	Ip6k1	-1.7135	9.04066e-09	46282	6	0.0259948										ENSMUSG00000030393.8	Zik1	-1.14844	0.018939	8166	4	0.0117976										ENSMUSG00000033487.14	Fndc3a	-1.04757	0.00572317	172058	26	0.0437912
								ENSMUSG00000039652.16	Cpeb3	-1.34056	0.0283235	187311	11	0.0367926										ENSMUSG00000032591.15	Mst1	-1.63573	0.00729956	4568	18	0.0283943										ENSMUSG00000058638.14	Zfp110	-1.1201	0.00814393	15817	8	0.0169966										ENSMUSG00000068015.8	Lrch1	-1.32664	0.00222339	193202	20	0.0353929
								ENSMUSG00000023307.14	Marchf5	-1.16786	0.000264082	14609												ENSMUSG00000006673.14	Qrich1	-1.00665	0.000240704	43358	11	0.0371926										ENSMUSG00000033916.5	Chmp2a	-1.09947	0.0103209	2798	6	0.0209958										ENSMUSG00000044350.14	Lacc1	-1.57019	0.0203333	12705	8	0.0259948
								ENSMUSG00000048720.8	Tbc1d12	-1.51603	0.0354417	83345	13	0.0385923										ENSMUSG00000006675.10	P4htm	-2.12736	0.00272743	18806	9	0.024795										ENSMUSG00000041583.8	Obox6	-2.26231	0.0377588	6438	3	0.014997										ENSMUSG00000034731.11	Dgkh	-2.9034	8.97535e-17	174027	30	0.0175965
								ENSMUSG00000025006.18	Sorbs1	-1.83482	9.1826e-07	219027	29	0.0107978										ENSMUSG00000064145.12	Arih2	-1.02717	0.000258138	46445	16	0.0339932										ENSMUSG00000074365.13	Crxos	-1.35643	0.00758237	21404	5	0.00439912										ENSMUSG00000058997.8	Vwa8	-1.53623	0.000101971	353259	45	0.0181964
								ENSMUSG00000025178.9	Pi4k2a	-1.01284	0.00488598	31618	9	0.0339932										ENSMUSG00000032479.15	Map4	-1.00829	0.000147547	152496	19	0.0329934										ENSMUSG00000041560.12	Nop53	-1.04505	0.00271173	9892												ENSMUSG00000022020.15	Naa16	-1.27015	0.00101004	65510	20	0.0245951
								ENSMUSG00000040414.8	Slc25a28	-1.14899	0.00272829	11081	4	0.0407918										ENSMUSG00000032491.14	Nradd	-1.75328	0.00389073	3318	5	0.025195										ENSMUSG00000001918.17	Slc1a5	-1.30038	9.45835e-05	16935	9	0.0305939										ENSMUSG00000022021.14	Diaph3	-1.21544	0.00280586	485869	28
								ENSMUSG00000036097.8	Slf2	-1.0282	0.000686338	52149	20											ENSMUSG00000044037.15	Als2cl	-1.18539	0.00483362	20661	27	0.0245951										ENSMUSG00000030374.15	Strn4	-1.4016	0.000114484	25043	18	0.0309938										ENSMUSG00000033186.9	Mzt1	-1.16241	0.00467886	11591	3	0.0421916
								ENSMUSG00000025207.16	Sema4g	-1.7194	8.09826e-06	14297	15	0.0263947										ENSMUSG00000032497.19	Lrrfip2	-1.14083	0.00148344	108077	16	0.0343931										ENSMUSG00000003099.11	Ppp5c	-1.04882	0.0147326	23285	13	0.0239952										ENSMUSG00000033083.16	Tbc1d4	-2.18637	0.00191499	166832	21	0.0327934
								ENSMUSG00000035342.14	Lzts2	-1.44019	0.00385813	12698	5	0										ENSMUSG00000033392.16	Clasp2	-1.0236	0.000308062	178210	35	0.00839832										ENSMUSG00000004328.15	Hif3a	-1.95343	4.60844e-05	30921	15	0										ENSMUSG00000022111.9	Uchl3	-1.06246	0.00854059	42159	9	0.024795
								ENSMUSG00000074818.13	Pdzd7	-1.44858	0.0449085	18812	17	0.0233953										ENSMUSG00000079259.2	Trim71	-1.03301	8.58099e-05	57237	4	0.0681864										ENSMUSG00000074358.9	Ccdc61	-1.2843	0.0118452	19533	14	0.019796										ENSMUSG00000033060.16	Lmo7	-1.02189	0.0219697	204754	31	0.0231954
								ENSMUSG00000006435.16	Neurl1a	-1.20242	0.0207418	80622	6	0										ENSMUSG00000032435.9	Dync1li1	-1.02444	0.00100694	35513	13	0.0327934										ENSMUSG00000030411.16	Nova2	-1.71469	0.000113671	39432	4	0.0321936										ENSMUSG00000055717.13	Slain1	-2.28398	0.00342154	54680	7	0.0319936
								ENSMUSG00000035173.14	Ccdc186	-1.65615	3.78335e-06	34710	16	0.0127974										ENSMUSG00000041012.4	Cmtm8	-3.65602	0.00887245	54812	4	0.0277944										ENSMUSG00000040811.15	Eml2	-1.37006	0.000667405	30062	22	0.0313937										ENSMUSG00000058571.11	Gpc6	-4.96531	0.0167076	1051230	10	0.0377924
								ENSMUSG00000033478.5	Fam160b1	-1.44414	2.16076e-05	28907	17	0.0409918										ENSMUSG00000040875.12	Osbpl10	-1.15476	0.014712	253657	12	0.014997										ENSMUSG00000003545.3	Fosb	-1.76723	5.28661e-06	7356	5	0.0395921										ENSMUSG00000022136.8	Dnajc3	-1.40004	0.00152621	43722	12	0.0335933
								ENSMUSG00000054843.9	Atrnl1	-1.22608	0.0024442	522310	29	0.0455909										ENSMUSG00000032446.14	Eomes	-1.67467	0.00477438	7921	6	0.0521896										ENSMUSG00000040714.14	Klc3	-2.28044	0.0177944	9668	13	0.0165967										ENSMUSG00000022139.17	Mbnl2	-1.295	0.000444173	156029	10	0.0153969
								ENSMUSG00000057858.8	Fam204a	-1.26175	0.00322984	28116	8	0.019996										ENSMUSG00000038708.10	Golga4	-1.13722	2.35616e-05	76253	24	0.0289942										ENSMUSG00000030397.11	Mark4	-1.62208	0.000110807	34047	17	0.0261948										ENSMUSG00000025555.14	Farp1	-1.76134	0.000285565	248545	27	0.0457908
								ENSMUSG00000031145.15	Prickle3	-1.56211	0.0212443	10927	9	0.0167966										ENSMUSG00000047409.13	Ctdspl	-2.45422	0.00387585	117546	8	0.0519896										ENSMUSG00000061028.7	Clasrp	-1.35897	0.000436286	23452	21	0.0235953										ENSMUSG00000025557.10	Slc15a1	-2.06828	0.000111276	45632	23	0.0187962
								ENSMUSG00000031176.8	Dynlt3	-1.47788	0.00700601	8737	5	0.0123975										ENSMUSG00000038775.14	Vill	-1.33011	0.00216411	18748	20	0.0173965										ENSMUSG00000002983.17	Relb	-1.62994	0.000507045	23222	12	0.0285943										ENSMUSG00000025558.19	Dock9	-1.25868	0.00195001	255792	55	0.0159968
								ENSMUSG00000054737.11	Zfp182	-1.12764	0.0201206	33378	5	0.0121976										ENSMUSG00000010660.3	Plcd1	-1.09551	0.019921	21976	15	0.0273945										ENSMUSG00000062300.14	Nectin2	-1.65973	1.36978e-05	33840												ENSMUSG00000025545.10	Clybl	-2.01788	3.21181e-05	220531	8	0.0253949
								ENSMUSG00000050379.15	Septin6	-1.04783	0.0240166	80469												ENSMUSG00000036737.12	Oxsr1	-1.27648	2.24952e-05	83996	18	0.0375925										ENSMUSG00000053175.17	Bcl3	-1.38931	0.000765408	14309	9	0.024795										ENSMUSG00000041703.7	Zic5	-1.46266	0.00299469	8883	2	0.0527894
								ENSMUSG00000016534.15	Lamp2	-1.0718	0.000208556	55098	9	0.0175965										ENSMUSG00000061393.14	Acvr2b	-1.20196	0.000565536	32878	11	0.0491902										ENSMUSG00000040511.14	Pvr	-1.88581	2.35016e-06	17583	8	0.0225955										ENSMUSG00000041650.15	Pcca	-2.69916	1.48863e-07	356777	24	0.0165967
								ENSMUSG00000031103.12	Elf4	-1.01399	0.00568386	52087	9	0.0183963										ENSMUSG00000042787.15	Exog	-1.42357	0.00140924	20575	7	0.0255949										ENSMUSG00000057101.8	Zfp180	-1.75934	4.21513e-05	25790	5	0.0187962										ENSMUSG00000041594.18	Tmtc4	-1.6601	0.000510485	65065	19	0.0283943
								ENSMUSG00000031107.6	Rbmx2	-1.70761	0.00853444	15720	6	0.0185963										ENSMUSG00000032519.11	Slc25a38	-1.42037	0.00280533	14131	7	0.0275945										ENSMUSG00000054793.8	Cadm4	-1.38472	0.00280768	22517	9	0.035193										ENSMUSG00000022186.14	Oxct1	-1.31069	0.000582923	128962	17	0.0321936
								ENSMUSG00000055780.10	Usp26	-1.51287	0.00979795	47275	9	0.0139972										ENSMUSG00000041608.8	Entpd3	-3.18108	0.0383312	28510	11	0.0171966										ENSMUSG00000064264.14	Zfp428	-1.11063	0.0400471	8677	3	0.0313937										ENSMUSG00000044224.16	Dnajc21	-1.25282	0.000377246	23761	12	0.0309938
								ENSMUSG00000031337.16	Mtm1	-1.28746	0.000222627	104925	15	0.0175965										ENSMUSG00000032536.12	Trak1	-1.20072	0.000166533	177417	18	0.014997										ENSMUSG00000040907.15	Atp1a3	-1.70078	2.06555e-05	27792	23	0.0233953										ENSMUSG00000022246.14	Rai14	-1.00213	0.00422529	145656	18	0
								ENSMUSG00000057836.12	Xlr3a	-1.18103	0.0144686	10803	9	0.00859828										ENSMUSG00000061536.13	Sec22c	-1.08565	0.0409087	25446	8	0.024995										ENSMUSG00000074272.10	Ceacam1	-1.75281	0.0127127	15897	9	0.0111978										ENSMUSG00000045763.8	Basp1	-1.15661	0.0303059	50488	2	0.0439912
								ENSMUSG00000073125.10	Xlr3b	-1.11254	0.0488859	10724	9	0.00939812										ENSMUSG00000032525.15	Nktr	-1.35516	1.73577e-07	37675	17	0.039992										ENSMUSG00000040725.13	Hnrnpul1	-1.37214	1.98881e-05	33593	15	0.0369926										ENSMUSG00000022270.16	Retreg1	-1.67261	0.00311743	130508	9
								ENSMUSG00000031393.16	Mecp2	-1.50246	9.45635e-05	108772	5	0.0263947										ENSMUSG00000037949.8	Ano10	-1.90054	0.0284192	118550	13	0.020196										ENSMUSG00000040703.11	Cyp2s1	-1.89628	0.000502994	14439	9	0.0203959										ENSMUSG00000022265.7	Ank	-1.25916	0.0297654	128233	12	0.0387922
								ENSMUSG00000047996.16	Prrg1	-1.79781	0.0288915	134284	5	0.014797										ENSMUSG00000057895.11	Zfp105	-1.28673	0.00923448	7957	4	0.0159968										ENSMUSG00000040601.13	Nlrp4a	-3.35992	0.000129066	41030	11	0.00519896										ENSMUSG00000022231.10	Sema5a	-1.20407	0.00739014	451532	23	0.0377924
								ENSMUSG00000034457.10	Eda2r	-1.37668	7.90232e-05	43377	8	0.00739852										ENSMUSG00000025241.16	Fyco1	-1.74685	1.09377e-06	62400	19	0.0177964										ENSMUSG00000061479.15	Snrpa	-1.14605	0.001471	9267	7	0.020196										ENSMUSG00000022329.15	Stk3	-1.88768	2.47973e-06	303426	11	0.0213957
								ENSMUSG00000031216.13	Stard8	-1.32352	0.00915274	71481	14	0.0183963										ENSMUSG00000040624.18	Plekhg1	-2.04209	2.47501e-09	226940	17	0										ENSMUSG00000063160.12	Numbl	-1.29191	0.00113707	23712	10	0.0287942										ENSMUSG00000037646.10	Vps13b	-1.29325	0.000134502	560070	62	0.0235953
								ENSMUSG00000031312.5	Itgb1bp2	-1.40993	0.0468003	4454	11	0.00659868										ENSMUSG00000019763.11	Rmnd1	-1.24813	0.00169378	30474	13	0.0267946										ENSMUSG00000040488.18	Ltbp4	-1.18699	0.00209437	32557	33	0										ENSMUSG00000062397.8	Zfp706	-1.10553	0.00363494	10747	4	0.0343931
								ENSMUSG00000045010.14	Gm4779	-1.78682	0.0107583	4371												ENSMUSG00000061759.15	Armt1	-1.1644	0.000390103	22675	5											ENSMUSG00000089832.8	Shkbp1	-1.40686	0.000581795	13887	18	0.024995										ENSMUSG00000037386.16	Rims2	-1.01897	0.0293095	486112	27	0.059788
								ENSMUSG00000046774.17	8030474K03Rik	-1.92957	0.0108097	3987												ENSMUSG00000015202.13	Cnksr3	-1.29842	0.0271056	93175	13	0.0323935										ENSMUSG00000003363.15	Pld3	-1.24447	0.00253212	21219	14	0.0195961										ENSMUSG00000058656.13	Samd12	-3.61017	0.0127425	448728	5	0.0139972
								ENSMUSG00000079481.11	Nhsl2	-1.86499	0.00296	242671	8	0.0331934										ENSMUSG00000019796.12	Lrp11	-1.01506	0.00235874	35684	7	0.0343931										ENSMUSG00000037640.15	Zfp60	-1.25407	0.00496327	22314	5	0.0227954										ENSMUSG00000022422.13	Dscc1	-1.35291	0.0142019	14393	10	0.0221956
								ENSMUSG00000034055.16	Phka1	-1.0884	0.0106197	130272	33	0.0189962										ENSMUSG00000015305.6	Sash1	-1.18907	0.000259771	163852	20	0.0285943										ENSMUSG00000003438.17	Timm50	-1.2425	0.0018497	6557	11	0.024795										ENSMUSG00000022419.16	Deptor	-1.11608	0.00229037	146955	9	0
								ENSMUSG00000031327.10	Chic1	-1.50516	9.96205e-05	39617	6	0.0191962										ENSMUSG00000019790.17	Stxbp5	-2.50335	1.53228e-06	145533	28	0.0407918										ENSMUSG00000030602.13	Pak4	-1.99575	1.62458e-08	39367	10	0.0269946										ENSMUSG00000022369.13	Mtbp	-1.14757	0.00215433	69016	22	0.0191962
								ENSMUSG00000033792.12	Atp7a	-1.19826	0.000953587	97651	23	0.0157968										ENSMUSG00000090112.8	Shprh	-1.43835	1.33008e-06	68169	30	0.0227954										ENSMUSG00000030598.15	Fbxo17	-2.25951	0.00616884	21341	7	0.0225955										ENSMUSG00000022364.14	Tbc1d31	-1.00512	0.014943	57869	21	0.0217956
								ENSMUSG00000047242.14	Taf9b	-2.66833	0.0494972	14276	8	0										ENSMUSG00000019820.11	Utrn	-1.1167	0.000120592	487178	75	0.0155969										ENSMUSG00000070699.5	Sars2	-1.00917	0.0452641	11880	16	0.0263947										ENSMUSG00000022353.10	Mtss1	-1.19012	0.00130318	140772	15	0.040192
								ENSMUSG00000034551.12	Hdx	-1.24722	0.0198732	127149	10	0.0079984										ENSMUSG00000062866.16	Phactr2	-1.5887	0.000196965	266696	13	0.0211958										ENSMUSG00000051735.7	Rinl	-1.40475	0.00751593	9995	12	0.0119976										ENSMUSG00000022351.14	Sqle	-1.17988	0.00301994	16116	11	0.0307938
								ENSMUSG00000034480.18	Diaph2	-1.15355	0.000196784	716093	27											ENSMUSG00000019810.15	Fuca2	-1.1103	0.00714888	19496	8	0.0159968										ENSMUSG00000015165.16	Hnrnpl	-1.10338	0.000774171	13726	14	0.0491902										ENSMUSG00000059586.10	Nsmce2	-1.1735	0.00943871	227438	8	0.0211958
								ENSMUSG00000031262.12	Cenpi	-1.04416	0.00312136	54556	23	0.0157968										ENSMUSG00000019806.13	Aig1	-2.19696	2.03115e-07	221927	6	0.0269946										ENSMUSG00000030589.15	Rasgrp4	-1.81495	1.12716e-05	19111	17	0.0145971										ENSMUSG00000022377.16	Asap1	-1.29318	0.000956394	296063	31	0.0295941
								ENSMUSG00000033436.13	Armcx2	-1.07448	0.0413598	5077	6	0.0153969										ENSMUSG00000039879.9	Heca	-1.76184	2.19535e-05	79456	4	0.039992										ENSMUSG00000030588.12	Yif1b	-1.2889	0.00323038	9269	8	0.0209958										ENSMUSG00000022332.8	Khdrbs3	-1.62965	0.0304521	172792	9	0.0391922
								ENSMUSG00000031425.15	Plp1	-1.60921	0.0279768	17063	7	0.00619876										ENSMUSG00000039835.16	Nhsl1	-1.72609	3.20198e-07	214908	8	0										ENSMUSG00000050855.16	Zfp940	-1.91062	5.72331e-05	20050	5	0.014997										ENSMUSG00000047921.17	Trappc9	-1.48828	0.000404871	471585	22	0.0183963
								ENSMUSG00000042595.7	Fam199x	-1.0112	0.00679561	32910	6	0.0207958										ENSMUSG00000019851.8	Perp	-1.57424	0.044384	12054	3	0.0239952										ENSMUSG00000074221.12	Zfp568	-1.12297	0.00113707	44328	10	0.0239952										ENSMUSG00000036698.11	Ago2	-1.14802	0.000456931	89092	19	0.0509898
								ENSMUSG00000023443.13	Esx1	-1.17301	0.0486151	6687	5	0.0537892										ENSMUSG00000020003.16	Pex7	-1.1293	0.0052151	53790	10	0.0181964										ENSMUSG00000049421.13	Zfp260	-1.20111	0.00209619	12846	3	0.0155969										ENSMUSG00000022607.18	Ptk2	-1.18689	0.00156853	218179	34	0.0395921
								ENSMUSG00000031434.15	Morc4	-1.82068	0.019706	50046	17	0.0315937										ENSMUSG00000071369.11	Map3k5	-1.0722	0.0247578	208282	30	0.0453909										ENSMUSG00000006651.8	Aplp1	-1.37335	0.00102984	10554	17	0.0337932										ENSMUSG00000036661.14	Dennd3	-1.90379	0.000729964	59683	23	0.0221956
								ENSMUSG00000025272.16	Tro	-1.12257	0.00707263	12280	14	0.0205959										ENSMUSG00000019996.17	Map7	-1.27946	2.59606e-05	133120	18	0.044991										ENSMUSG00000006649.17	Nphs1	-1.10477	0.0205161	28909	30	0.0153969										ENSMUSG00000079020.9	Slc45a4	-1.04748	0.0127225	68339	8	0
								ENSMUSG00000045180.13	Shroom2	-1.03447	0.00282136	159957	10	0										ENSMUSG00000019986.17	Ahi1	-1.0979	0.0213739	127883	24	0										ENSMUSG00000036864.16	Proser3	-1.14273	0.0216265	13166	12	0.0269946										ENSMUSG00000034730.17	Adgrb1	-1.46016	0.0155755	73271	31
								ENSMUSG00000046873.18	Mbtps2	-1.07569	0.00105991	63345	11	0.0285943										ENSMUSG00000019982.15	Myb	-3.18472	3.74603e-05	36050	16	0.045191										ENSMUSG00000036835.7	Psenen	-1.49868	0.00300418	1765	4	0.0273945										ENSMUSG00000000934.9	Top1mt	-1.70151	0.0354085	21766	14	0.024995
								ENSMUSG00000031292.14	Cdkl5	-1.1034	0.0126139	222782	19	0.0289942										ENSMUSG00000019970.15	Sgk1	-1.22381	4.67501e-06	117720	14	0										ENSMUSG00000006310.10	Zbtb32	-1.86144	0.00158491	9229	6	0.009998										ENSMUSG00000022575.5	Gsdmd	-1.60232	0.0347925	5082	11	0.0179964
								ENSMUSG00000079316.10	Rab9	-1.00268	0.0062981	22615	3	0.019996										ENSMUSG00000071359.13	Tbpl1	-1.34028	0.00222995	28060	7	0.0381924										ENSMUSG00000001247.16	Lsr	-1.02475	0.0231092	15695	10	0.0281944										ENSMUSG00000115388.2	Eppk1	-1.64742	0.000343005	18715	2	0.014997
								ENSMUSG00000051224.13	Tceanc	-1.01999	0.0255345	18756	5	0.0195961										ENSMUSG00000019998.6	Stx7	-1.08362	0.00884405	40921	10	0.0171966										ENSMUSG00000001249.14	Hpn	-1.82261	0.0182217	16566	14	0.0221956										ENSMUSG00000022558.16	Mroh1	-1.25106	0.00100837	72778	44	0
								ENSMUSG00000035299.16	Mid1	-2.11018	5.35852e-12	320538	10	0										ENSMUSG00000039166.16	Akap7	-1.19729	0.00472146	138781	8	0.0283943										ENSMUSG00000001248.15	Gramd1a	-1.29556	0.00144465	25770	19	0.029794										ENSMUSG00000063354.7	Slc39a4	-1.12355	0.0039331	5002	12	0.0135973
								ENSMUSG00000053211.10	Zfy1	-1.47679	0.026647	72282	9	0.00959808										ENSMUSG00000039089.15	L3mbtl3	-1.84408	0.000858993	101504	22	0.064787										ENSMUSG00000052997.15	Uba2	-1.23786	0.000289057	28912	17	0.0227954										ENSMUSG00000022443.17	Myh9	-1.13964	0.000483721	81589	41	0.039992
																								ENSMUSG00000019883.11	Echdc1	-1.19635	0.0387994	34304	6	0.0157968										ENSMUSG00000002635.11	Pdcd2l	-1.18241	0.00840766	12163	7	0.0203959										ENSMUSG00000016552.13	Foxred2	-1.03136	0.0489592	16201	9	0.0265947
																								ENSMUSG00000069662.5	Marcks	-1.28203	0.000373139	5546	2	0.0623875										ENSMUSG00000036427.5	Gpi1	-1.11176	0.000791751	29007	18	0.0221956										ENSMUSG00000018169.12	Mfng	-2.34806	0.02774	17594	8	0.0175965
																								ENSMUSG00000019843.14	Fyn	-1.58981	0.00429512	196527	14	0.0311938										ENSMUSG00000066571.13	4931406P16Rik	-1.52399	5.78519e-05	76845		0.00719856										ENSMUSG00000033128.9	Gga1	-1.00355	0.0206958	17396	17	0.0355929
																								ENSMUSG00000019842.6	Traf3ip2	-1.09323	0.0272733	42374	9	0.0131974										ENSMUSG00000066568.12	Lsm14a	-1.62809	1.51714e-06	48670	11	0.0417916										ENSMUSG00000042632.17	Pla2g6	-1.08489	0.00562114	42163	17	0.0207958
																								ENSMUSG00000019841.15	Rev3l	-1.55389	7.574e-08	143094	33	0.054789										ENSMUSG00000030499.9	Kctd15	-1.28033	0.0246638	17719	7	0.0531894										ENSMUSG00000042622.14	Maff	-1.75713	0.0276158	12456	3	0.029994
																								ENSMUSG00000038481.13	Cdk19	-1.40963	0.000258133	144255	13	0.039992										ENSMUSG00000056216.9	Cebpg	-1.16175	0.00527546	10152	2	0.0325935										ENSMUSG00000010830.8	Kdelr3	-1.56978	0.00234256	11329	5	0.0259948
																								ENSMUSG00000019813.16	Cep57l1	-1.07653	0.00358081	91032	12	0.0293941										ENSMUSG00000001802.16	Lrp3	-2.74724	0.00137069	15472	8	0.0335933										ENSMUSG00000022429.11	Dmc1	-1.57371	0.00169782	43613	14	0.0225955
																								ENSMUSG00000048756.11	Foxo3	-1.50178	1.30162e-07	94915	4	0.0769846										ENSMUSG00000030491.16	Tdrd12	-1.76106	4.02266e-06	68648	30	0.0143971										ENSMUSG00000009585.18	Apobec3	-1.42188	1.84938e-05	24248	9	0.0175965
																								ENSMUSG00000019863.7	Qrsl1	-1.52598	0.00053362	27558	11	0.0211958										ENSMUSG00000034867.16	Ankrd27	-1.1124	0.00296678	52983	29	0.0443911										ENSMUSG00000022415.12	Syngr1	-1.54004	0.000826943	28168	4	0.0323935
																								ENSMUSG00000019864.14	Rtn4ip1	-1.26924	0.00012945	55395	9	0.0217956										ENSMUSG00000043671.14	Dpy19l3	-1.27472	0.00347363	69290	19	0.0265947										ENSMUSG00000042428.6	Mgat3	-1.33114	0.0142019	41799	2	0.0385923
																								ENSMUSG00000071317.4	Bves	-3.26145	0.0445669	36708	8	0.0329934										ENSMUSG00000044452.10	Zfp507	-1.15095	0.00215707	30661	7	0.0279944										ENSMUSG00000042406.8	Atf4	-1.5186	3.29681e-06	2358	3	0.0337932
																								ENSMUSG00000063804.8	Lin28b	-1.74102	1.40315e-05	109776	5	0.0135973										ENSMUSG00000030421.9	Uri1	-1.54029	2.08063e-05	63560	11	0.0287942										ENSMUSG00000047888.10	Tnrc6b	-1.17803	0.000908281	229773	25	0
																								ENSMUSG00000038822.15	Hace1	-1.48486	9.55658e-05	134517	24	0.0267946										ENSMUSG00000090744.7	Gm6871	-1.3075	0.00768417	27989												ENSMUSG00000022471.14	Xrcc6	-1.48153	0.000159925	52251	13	0.0269946
																								ENSMUSG00000019891.15	Dcbld1	-1.17063	0.00422022	87760	11	0.0303939										ENSMUSG00000091474.2	2610021A01Rik	-1.01736	0.0106277	29304												ENSMUSG00000022463.8	Srebf2	-1.30527	0.000117061	58199	21	0.0359928
																								ENSMUSG00000038594.9	Cep85l	-3.04193	2.37638e-07	106505	13	0.0229954										ENSMUSG00000092416.2	Zfp141	-1.40662	0.000306642	32355	7											ENSMUSG00000096883.2	Shisa8	-1.41879	0.0372728	6648	4	0.039792
																								ENSMUSG00000058298.10	Mcm9	-1.61849	1.30268e-05	94125	14	0.0303939										ENSMUSG00000074158.9	Zfp976	-1.56955	8.12301e-05	33063												ENSMUSG00000022456.18	Septin3	-1.55667	0.00156853	25773
																								ENSMUSG00000038122.9	Tbc1d32	-1.34178	0.000629391	214397	33	0.0145971										ENSMUSG00000069727.5	Zfp975	-1.38536	0.00329646	32638												ENSMUSG00000022453.8	Naga	-1.23576	0.0107436	9394	10	0.0285943
																								ENSMUSG00000019878.8	Hsf2	-1.62772	1.15279e-06	26751	14	0.0303939										ENSMUSG00000091594.2	Gm17067	-2.09209	5.89276e-08	21549												ENSMUSG00000022450.6	Ndufa6	-1.35803	0.00267393	4183	3	0.0261948
																								ENSMUSG00000019920.18	Lims1	-1.00781	0.00294248	101226	11	0										ENSMUSG00000092225.1	Gm2381	-2.06354	2.19121e-07	50406		0.00879824										ENSMUSG00000041852.15	Tcf20	-1.13862	0.000695951	179437	6	0.0175965
																								ENSMUSG00000019917.10	Septin10	-1.03883	0.00828591	80221												ENSMUSG00000054046.7	Klk13	-3.08153	0.00395596	14968	6	0.0123975										ENSMUSG00000054277.8	Arfgap3	-1.34873	0.0248261	50509	16	0.0191962
																								ENSMUSG00000020108.4	Ddit4	-2.23098	4.21277e-10	2166	3	0.0361928										ENSMUSG00000063903.5	Klk1	-2.33115	0.0284328	4259	5	0.00479904										ENSMUSG00000022442.16	Ttll1	-1.91318	0.00172188	27125	12	0.0221956
																								ENSMUSG00000058297.16	Spock2	-1.6753	0.00150864	28980	11	0.035193										ENSMUSG00000045411.16	2410002F23Rik	-1.60574	4.36337e-05	5598		0.0215957										ENSMUSG00000018865.9	Sult4a1	-1.39968	0.0292326	29658	8	0.0291942
																								ENSMUSG00000059901.12	Adamts14	-2.218	0.000774213	76327	22	0.0257948										ENSMUSG00000038738.15	Shank1	-1.11435	0.0497215	50320	25	0.0281944										ENSMUSG00000022438.6	Parvb	-1.06563	0.0185131	83646	13	0.0233953
																								ENSMUSG00000037151.8	Lrrc20	-1.68785	0.00429512	106991	5	0.0237952										ENSMUSG00000060601.13	Nr1h2	-1.07079	0.00902521	4336	10	0.0323935										ENSMUSG00000078954.9	Arhgap8	-1.30979	0.0163491	52156	13	0.0205959
																								ENSMUSG00000020083.13	Fam241b	-3.01429	0.00190539	36266												ENSMUSG00000030739.18	Myh14	-1.50738	0.00188693	65041	42	0.0129974										ENSMUSG00000022432.7	Smc1b	-1.88488	0.000276651	67276	25	0.0239952
																								ENSMUSG00000037031.10	Tspan15	-1.17071	0.0104126	45856	8	0.0229954										ENSMUSG00000109511.1	Nup62	-1.56757	5.65176e-06	14725	2	0.0317936										ENSMUSG00000006369.14	Fbln1	-1.04486	0.00509176	80587	17	0.0239952
																								ENSMUSG00000037012.18	Hk1	-1.07433	0.00012218	111054	22	0										ENSMUSG00000038387.9	Rras	-1.22942	0.00743408	3687	6	0.0355929										ENSMUSG00000016028.11	Celsr1	-1.15788	0.00196428	135275	35	0.059988
																								ENSMUSG00000020076.7	Ddx50	-1.23337	5.80036e-05	35324	15	0.0315937										ENSMUSG00000046574.8	Prr12	-1.29232	0.000754802	25319	14	0.0425915										ENSMUSG00000035900.18	Gramd4	-1.52731	0.00371104	79940	19	0
																								ENSMUSG00000020070.18	Rufy2	-1.19955	0.00113685	36988	18	0.0275945										ENSMUSG00000019539.11	Rcn3	-1.62176	0.000821228	9309	7	0.0237952										ENSMUSG00000015365.15	Mov10l1	-1.70261	0.0280945	72244	27	0.0171966
																								ENSMUSG00000020069.16	Hnrnph3	-1.17135	0.000385192	9554	10	0.039992										ENSMUSG00000003420.8	Fcgrt	-1.30434	0.0275594	10862	7	0.0159968										ENSMUSG00000035757.16	Selenoo	-2.07029	0.00661692	11257
																								ENSMUSG00000020064.9	Herc4	-1.32071	1.2768e-05	74069	26	0.024795										ENSMUSG00000074129.14	Rpl13a	-1.21751	0.00226634	3204	8	0.029994										ENSMUSG00000054136.6	Adm2	-3.91797	0.00481918	2012	3	0.0155969
																								ENSMUSG00000037876.17	Jmjd1c	-1.22242	5.48379e-06	160202	26	0										ENSMUSG00000030796.17	Tead2	-1.16348	0.000748882	17892	12	0.0211958										ENSMUSG00000075470.2	Alg10b	-1.31279	0.000837319	9161	3	0.0209958
																								ENSMUSG00000037868.15	Egr2	-3.2444	0.00597447	6714	3	0.0553889										ENSMUSG00000038260.10	Trpm4	-1.02959	0.0174758	31149	25	0.0213957										ENSMUSG00000022634.9	Yaf2	-1.59775	0.0430866	52658	4	0.0539892
																								ENSMUSG00000069601.14	Ank3	-1.17035	0.000975815	628666	46	0.0165967										ENSMUSG00000063511.11	Snrnp70	-1.70747	3.03241e-07	19290	10	0.0235953										ENSMUSG00000064210.7	Ano6	-1.23448	0.00103038	183909	21	0.0331934
																								ENSMUSG00000037762.6	Slc16a9	-1.82298	0.000828263	40869	6	0.0271946										ENSMUSG00000003865.16	Gys1	-1.00571	0.00621691	21776	16	0.0217956										ENSMUSG00000023169.15	Slc38a1	-1.06874	0.00234514	71496	16	0
																								ENSMUSG00000043259.15	Fam13c	-1.96549	4.71603e-06	118256	15	0.0217956										ENSMUSG00000003873.11	Bax	-1.14994	0.00693888	5202	6	0.0237952										ENSMUSG00000022462.7	Slc38a2	-1.35573	9.64424e-05	12339	16	0.0509898
																								ENSMUSG00000014329.14	Bicc1	-2.17996	0.0267513	236869	22	0.0363927										ENSMUSG00000011382.8	Dhdh	-1.84313	4.62647e-05	17819	7	0.0219956										ENSMUSG00000022475.19	Hdac7	-1.80448	0.000257986	51839	26	0.014797
																								ENSMUSG00000040009.6	Gnaz	-3.07908	0.0214261	49731	4	0.0309938										ENSMUSG00000003273.14	Car11	-2.16207	0.0292251	4840	9	0.0235953										ENSMUSG00000052369.8	Tmem106c	-1.39824	0.0304673	6076	8	0.0241952
																								ENSMUSG00000009681.10	Bcr	-1.2804	0.000595101	124330	23	0.0539892										ENSMUSG00000002778.14	Kdelr1	-1.19996	0.00291733	10961	5	0.0217956										ENSMUSG00000051934.5	Spats2	-1.0901	0.00723822	87300	13	0.039992
																								ENSMUSG00000033444.14	Specc1l	-1.11084	5.8942e-05	100671	18	0.0219956										ENSMUSG00000040136.10	Abcc8	-3.36276	0.001471	75511	39	0.0271946										ENSMUSG00000023022.14	Lima1	-1.71078	6.18245e-07	96987	11	0
																								ENSMUSG00000006345.10	Ggt1	-1.22209	0.00502224	24597	14	0.0143971										ENSMUSG00000030838.20	Ush1c	-2.47944	0.0349529	43154	27	0.0185963										ENSMUSG00000037280.12	Galnt6	-1.14298	0.00633014	37564	12	0.0295941
																								ENSMUSG00000020231.15	Dip2a	-1.60182	9.01058e-05	85863	38	0.0321936										ENSMUSG00000030839.12	Sergef	-1.46256	0.032361	196654	11	0.0227954										ENSMUSG00000095440.2	Fignl2	-1.63492	0.0220927	28374	2	0.0609878
																								ENSMUSG00000001120.15	Pcbp3	-1.61972	0.000458521	200031	19	0.0317936										ENSMUSG00000006599.13	Gtf2h1	-1.45542	2.06648e-05	27698	16	0										ENSMUSG00000000532.11	Acvr1b	-1.03343	0.0128263	39618	9	0.0361928
																								ENSMUSG00000020262.15	Adarb1	-2.73441	3.07191e-07	127545	12	0.0387922										ENSMUSG00000063229.15	Ldha	-1.07902	0.00142007	14153	8	0.0287942										ENSMUSG00000009575.14	Cbx5	-1.21981	0.000309034	48273	6	0.0079984
																								ENSMUSG00000000731.15	Aire	-1.57099	0.00750892	13589	14	0.0169966										ENSMUSG00000043262.16	Uevld	-1.02155	0.0150397	35312	12	0.0211958										ENSMUSG00000046434.16	Hnrnpa1	-1.52608	2.33976e-06	6261	11	0.029994
																								ENSMUSG00000000732.9	Icosl	-1.07422	0.0330638	14612	7	0.0239952										ENSMUSG00000052512.17	Nav2	-1.57673	3.45781e-05	701375	40	0										ENSMUSG00000005580.11	Adcy9	-1.8319	0.0282611	132970	12	0.0455909
																								ENSMUSG00000000374.8	Trappc10	-1.06545	0.00258316	57917	23	0.0293941										ENSMUSG00000030505.17	Prmt3	-1.49488	6.64501e-05	79920	16	0.0253949										ENSMUSG00000022505.9	Emp2	-1.77911	0.00251902	32220	5	0.0181964
																								ENSMUSG00000060301.6	2610008E11Rik	-1.69184	4.05855e-05	33227		0.0133973										ENSMUSG00000074093.4	Svip	-2.0358	0.0134143	8848	4	0.0203959										ENSMUSG00000071669.14	Snx29	-1.35124	0.0333176	432565	21	0
																								ENSMUSG00000042570.14	Mier2	-1.54439	1.33516e-05	14955	14	0.0309938										ENSMUSG00000030451.16	Herc2	-1.25245	0.000328457	181605	93	0.0221956										ENSMUSG00000022681.15	Ntan1	-1.40266	0.0067643	16607	10	0.0287942
																								ENSMUSG00000035863.14	Palm	-1.55359	5.71628e-05	27325	9	0.0253949										ENSMUSG00000033676.13	Gabrb3	-2.03887	0.000723977	409111	10	0										ENSMUSG00000022679.13	Mpv17l	-1.79023	0.00115377	46459	5	0.0179964
																								ENSMUSG00000019564.12	Arid3a	-1.00891	0.0252197	27976	9	0.0405919										ENSMUSG00000025326.12	Ube3a	-1.71823	1.07974e-06	82787	13	0.0329934										ENSMUSG00000023088.17	Abcc1	-2.13984	2.52549e-09	114180	31	0.0209958
																								ENSMUSG00000035722.15	Abca7	-1.16971	0.000422238	19079	47	0.0265947										ENSMUSG00000052040.10	Klf13	-1.46785	5.63346e-05	52565	2	0.0691862										ENSMUSG00000022672.8	Prkdc	-1.0336	0.00797295	204370	86	0.0275945
																								ENSMUSG00000035697.14	Arhgap45	-1.80528	0.00252947	14820	23											ENSMUSG00000030523.18	Trpm1	-1.5463	0.00110767	115941	27	0										ENSMUSG00000041974.10	Spidr	-1.83933	5.49586e-06	257628	20	0.0169966
																								ENSMUSG00000020156.16	Pwwp3a	-1.15224	0.0007002	17470												ENSMUSG00000033458.17	Fan1	-1.24207	0.0135454	27338	14	0.0195961										ENSMUSG00000041957.15	Pkp2	-2.2754	0.000154129	59395	13	0.0229954
																								ENSMUSG00000035504.16	Reep6	-1.34471	0.00189525	6489	6	0.0231954										ENSMUSG00000030521.11	Mphosph10	-1.26144	0.00096537	15742	11	0.0261948										ENSMUSG00000022763.18	Aifm3	-2.77259	0.0154085	17875	21	0
																								ENSMUSG00000048696.11	Mex3d	-1.5865	0.00397198	7305	2	0.0485903										ENSMUSG00000030516.14	Tjp1	-1.43783	2.28424e-05	231617	28	0.0355929										ENSMUSG00000022756.17	Slc7a4	-2.3495	0.0449855	11197	7	0.0235953
																								ENSMUSG00000003348.10	Mob3a	-1.0157	0.0235707	16725	4	0.0287942										ENSMUSG00000030515.9	Tarsl2	-1.4977	0.0330696	47194	19	0.0213957										ENSMUSG00000003528.15	Slc25a1	-1.36166	0.000747789	2997	9	0.0353929
																								ENSMUSG00000034949.18	Zfr2	-1.78864	0.004198	18969	18	0.0237952										ENSMUSG00000032640.10	Chsy1	-1.34536	0.00344515	64284	3	0.0515897										ENSMUSG00000005732.14	Ranbp1	-1.03363	0.00848897	8949	6	0.0365927
																								ENSMUSG00000034917.8	Tjp3	-1.45234	0.00421713	18375	21	0										ENSMUSG00000053091.16	Lins1	-1.07277	0.0350486	27368	8											ENSMUSG00000000325.16	Arvcf	-1.04719	0.0088388	58895	19	0
																								ENSMUSG00000034902.17	Pip5k1c	-1.33629	5.24978e-05	27011	19	0.0335933										ENSMUSG00000005533.10	Igf1r	-2.20343	4.05233e-09	280842	21	0.0761848										ENSMUSG00000000884.17	Gnb1l	-1.66929	0.0141954	67967	9	0.0243951
																								ENSMUSG00000055053.18	Nfic	-1.56475	0.000117881	59450	10	0.0255949										ENSMUSG00000074071.11	Fam169b	-1.1479	0.0378062	89254	9	0.0143971										ENSMUSG00000022686.14	B3gnt5	-1.00778	0.0122312	12546	6	0.0195961
																								ENSMUSG00000078435.5	AU041133	-1.53462	0.0120364	25053		0.0157968										ENSMUSG00000032776.9	Mctp2	-2.49499	0.00144789	228779	23	0.0155969										ENSMUSG00000033618.7	Map3k13	-1.52616	0.00935211	139094	15	0.010198
																								ENSMUSG00000073427.4	Gm4924	-2.02303	5.04677e-06	68628												ENSMUSG00000078671.11	Chd2	-1.6231	4.22038e-06	115193	39	0.00919816										ENSMUSG00000033581.17	Igf2bp2	-1.86597	7.22416e-08	104291	16	0.0563887
																								ENSMUSG00000020246.13	Hcfc2	-1.25518	0.021806	46269	15	0.0273945										ENSMUSG00000066406.16	Akap13	-1.8943	7.59046e-07	299076	38	0.0277944										ENSMUSG00000022884.16	Eif4a2	-1.17188	0.000626966	6693	12	0.0317936
																								ENSMUSG00000034612.7	Chst11	-3.40637	0.000115208	210403	3	0.0343931										ENSMUSG00000030607.7	Acan	-1.93528	0.000475258	61617	17	0.0287942										ENSMUSG00000033306.15	Lpp	-2.003	5.57514e-08	599072	13	0
																								ENSMUSG00000020255.8	D10Wsu102e	-1.87957	2.17031e-14	128285		0.0233953										ENSMUSG00000039202.12	Abhd2	-1.18363	0.000706897	92310	11	0.0255949										ENSMUSG00000038127.15	Ccdc50	-1.40976	9.81709e-05	63350	11	0.0209958
																								ENSMUSG00000034560.6	Washc4	-1.17545	0.00013046	52722												ENSMUSG00000039187.16	Fanci	-1.24224	0.000239784	58336	38	0.0215957										ENSMUSG00000047434.14	Xxylt1	-1.28516	0.00424143	126289	4	0.030194
																								ENSMUSG00000020263.14	Appl2	-1.21352	0.00158826	48706	21	0.0237952										ENSMUSG00000039062.15	Anpep	-1.24462	0.0216213	39257	21	0.0161968										ENSMUSG00000046598.15	Bdh1	-1.00221	0.0309991	36622	7	0
																								ENSMUSG00000087651.3	1500009L16Rik	-1.57955	0.0150926	39898		0.0239952										ENSMUSG00000063801.7	Ap3s2	-1.19544	0.00182936	45325	6	0.0171966										ENSMUSG00000022801.13	Lrch3	-1.03483	0.0154179	101548	22	0.025195
																								ENSMUSG00000020032.14	Nuak1	-3.09958	7.7689e-07	69693	7	0.0393921										ENSMUSG00000048897.15	Zfp710	-2.10068	2.1364e-08	69360	6	0.0369926										ENSMUSG00000061751.16	Kalrn	-1.54057	0.00419832	604460	60	0.0103979
																								ENSMUSG00000035620.15	Ric8b	-1.42039	0.00093694	100722	10	0.0231954										ENSMUSG00000030541.16	Idh2	-1.19695	0.000538574	20547	11	0.0265947										ENSMUSG00000022844.8	Pdia5	-1.04635	0.0303726	93562	17	0.0237952
																								ENSMUSG00000060935.6	Tmem263	-1.31641	0.00155268	17992	3	0.0325935										ENSMUSG00000038930.11	Rccd1	-1.21443	0.00608164	31226	9	0.0255949										ENSMUSG00000052133.16	Sema5b	-1.8237	0.000229578	123588	22	0.039792
																								ENSMUSG00000020038.10	Cry1	-1.25226	0.00207321	53365	13	0.0459908										ENSMUSG00000038943.16	Prc1	-1.2658	0.000259682	21810	15	0.024995										ENSMUSG00000075229.11	Ccdc58	-1.20201	0.00526043	20436	5	0.0273945
																								ENSMUSG00000020042.15	Btbd11	-1.01684	0.0218935	273479	17	0										ENSMUSG00000038886.10	Man2a2	-1.73778	1.31242e-05	22279	24	0.0325935										ENSMUSG00000022837.14	Iqcb1	-1.34556	0.00277822	44337	15	0.0211958
																								ENSMUSG00000035529.10	Prdm4	-1.29599	4.77263e-05	25177	12	0.029794										ENSMUSG00000030530.15	Furin	-1.00512	0.0174758	16852	16	0										ENSMUSG00000022816.11	Fstl1	-1.36638	0.000272128	59642	11	0.020196
																								ENSMUSG00000001786.14	Fbxo7	-1.26472	0.000398881	29902	9	0.0229954										ENSMUSG00000030528.12	Blm	-1.86787	2.69011e-07	80387	22	0.0189962										ENSMUSG00000022793.17	B4galt4	-2.26565	0.00723969	26786	7	0.0241952
																								ENSMUSG00000059602.14	Syn3	-2.01912	0.0366304	443772	14	0.0127974										ENSMUSG00000030527.15	Crtc3	-1.59203	0.00928336	102251	15	0.0361928										ENSMUSG00000022708.16	Zbtb20	-1.57158	0.000255025	766722	15	0.0069986
																								ENSMUSG00000054027.8	Nt5dc3	-1.11362	0.00106252	59385	14	0.0327934										ENSMUSG00000030536.10	Iqgap1	-1.01384	0.00287141	114392	38	0.0217956										ENSMUSG00000048087.6	Gm4737	-1.0891	0.0110157	2093
																								ENSMUSG00000035365.15	Parpbp	-1.06918	0.00293628	55510	11	0.0215957										ENSMUSG00000025724.12	Sec11a	-1.19508	0.00274587	42892	7	0.0205959										ENSMUSG00000022652.7	Morc1	-1.07591	0.00384971	199664	27	0.0135973
																								ENSMUSG00000035311.16	Gnptab	-1.35853	5.89041e-05	68198	21	0.0341932										ENSMUSG00000005621.11	Zfp592	-1.32034	0.000344128	51484	10	0.040192										ENSMUSG00000032965.11	Ift57	-1.46807	0.0282183	65894	11	0.0181964
																								ENSMUSG00000004359.16	Spic	-1.13773	0.0257917	10244	6	0.009998										ENSMUSG00000038763.12	Alpk3	-1.81664	3.73386e-07	48013	14	0.014797										ENSMUSG00000055447.19	Cd47	-1.45408	0.031006	114478	13	0.029794
																								ENSMUSG00000074802.11	Gas2l3	-1.62438	2.94912e-07	35145	12	0.020196										ENSMUSG00000025584.17	Pde8a	-1.94603	2.23554e-06	120938	22	0.0543891										ENSMUSG00000022641.15	Bbx	-1.26767	0.000803515	240547	17	0.0495901
																								ENSMUSG00000019979.12	Apaf1	-1.36349	3.99145e-06	93460	27	0.0321936										ENSMUSG00000025586.17	Cpeb1	-2.16079	0.00202025	108440	12	0.0527894										ENSMUSG00000022637.11	Cblb	-1.14479	0.00440986	176824	19	0.0257948
																								ENSMUSG00000019988.7	Nedd1	-1.1939	0.00166364	37675	15	0.0171966										ENSMUSG00000025103.8	Btbd1	-1.45115	0.000365907	37358	8	0.0375925										ENSMUSG00000022604.18	Cep97	-1.13237	0.0186347	34968	11	0.0177964
																								ENSMUSG00000020015.10	Cdk17	-1.33239	0.000585643	106197	17	0.0409918										ENSMUSG00000038563.14	Efl1	-1.09696	0.00893136	129239	20											ENSMUSG00000022723.16	Crybg3	-1.45433	0.0187799	110205	22	0.0173965
																								ENSMUSG00000008398.16	Elk3	-1.82496	0.00283327	63722	5	0.0305939										ENSMUSG00000046027.17	Stard5	-1.24236	0.00617214	21169	7	0.0163967										ENSMUSG00000022867.11	Usp25	-1.4849	0.0333219	103075	24	0.0343931
																								ENSMUSG00000020020.8	Usp44	-1.66382	0.00784016	26534	6	0.0241952										ENSMUSG00000038459.10	Abhd17c	-1.77728	2.35016e-06	42538	3	0.0413917										ENSMUSG00000022892.11	App	-1.56539	0.00803534	224082	18	0.0393921
																								ENSMUSG00000036099.16	Vezt	-1.35251	0.000755258	96653	12	0.0337932										ENSMUSG00000030630.16	Fah	-1.33268	0.0198326	21564	14	0.0189962										ENSMUSG00000044442.11	N6amt1	-1.82438	0.00458941	14558	6	0.0185963
																								ENSMUSG00000020021.4	Fgd6	-1.6621	1.58056e-05	109339	21	0.0345931										ENSMUSG00000030629.15	Zfand6	-1.54352	6.93962e-05	76194	8	0.00319936										ENSMUSG00000002489.16	Tiam1	-1.70615	3.55191e-06	356659	28	0
																								ENSMUSG00000020024.7	Cep83	-1.16143	0.000362688	102200	16	0.0277944										ENSMUSG00000030562.17	Nox4	-2.89477	0.00114509	152615	18	0.0119976										ENSMUSG00000039830.9	Olig2	-2.2299	0.00103453	3221	2	0.0565887
																								ENSMUSG00000036499.9	Eea1	-2.00906	1.23801e-07	104869	29	0.0313937										ENSMUSG00000039428.11	Tmem135	-2.17034	2.49533e-07	264509	15	0.0167966										ENSMUSG00000022971.18	Ifnar2	-2.05308	0.0130234	32807	9	0.0225955
																								ENSMUSG00000036478.8	Btg1	-1.27658	8.86569e-05	5804	2	0.0407918										ENSMUSG00000049791.4	Fzd4	-1.21056	0.0402306	8780	2	0.0345931										ENSMUSG00000022962.15	Gart	-1.07669	0.00202317	25767	22	0.0367926
																								ENSMUSG00000019943.10	Atp2b1	-1.09947	9.19741e-05	111738	21	0.064987										ENSMUSG00000030619.10	Eed	-1.22925	0.000518914	26330	12	0.0335933										ENSMUSG00000022960.13	Donson	-1.44427	0.00234962	11963	10	0.0311938
																								ENSMUSG00000019952.15	Poc1b	-1.1097	0.0103424	91039	12	0.0435913										ENSMUSG00000039361.11	Picalm	-1.18384	0.000399528	83253	21	0.0337932										ENSMUSG00000058240.14	Cryzl1	-2.10358	1.54674e-07	39654	13	0.0457908
																								ENSMUSG00000046567.10	4930430F08Rik	-1.14355	0.0420188	18159		0.015197										ENSMUSG00000030613.13	Ccdc90b	-1.27198	0.0247227	21146	9	0.0195961										ENSMUSG00000022948.16	Setd4	-1.01104	0.0429522	20607	12	0.0253949
																								ENSMUSG00000036019.8	Tmtc2	-2.03961	0.0383522	386789	12	0.0353929										ENSMUSG00000041328.16	Pcf11	-1.00937	0.00422427	26392	16	0.0285943										ENSMUSG00000022945.12	Chaf1b	-1.14049	0.00499629	22215	14	0.0255949
																								ENSMUSG00000036009.16	Mettl25	-1.51686	0.00672142	78192	12	0.0277944										ENSMUSG00000030643.14	Rab30	-2.08325	0.000383244	102933	5	0.0243951										ENSMUSG00000022895.16	Ets2	-1.20791	0.00748806	18977	10	0.0343931
																								ENSMUSG00000019897.8	Ccdc59	-1.60376	7.26711e-05	6767	4	0.0279944										ENSMUSG00000030641.10	Ddias	-1.02501	0.0143882	16723	6	0.0265947										ENSMUSG00000069729.14	Arid1b	-1.01649	0.0169724	353325	20	0.0783843
																								ENSMUSG00000019907.10	Ppp1r12a	-1.23727	1.73052e-05	122283	26	0.0393921										ENSMUSG00000048078.16	Tenm4	-1.32383	0.00198974	739848	33	0.0453909										ENSMUSG00000023809.10	Rps6ka2	-2.04043	8.82764e-07	133201	21	0.0277944
																								ENSMUSG00000035873.8	Pawr	-1.68437	3.21389e-06	82120	7	0.0543891										ENSMUSG00000035713.15	Usp35	-1.13516	0.0439047	22641	11	0.0317936										ENSMUSG00000062078.15	Qk	-1.16523	0.000801775	117254	8	0.0723855
																								ENSMUSG00000035798.14	Zdhhc17	-1.57897	9.92173e-05	68361	17	0.0393921										ENSMUSG00000035623.14	Rsf1	-1.7858	1.36602e-07	112890	16	0.0341932										ENSMUSG00000014426.9	Map3k4	-1.27417	0.000549	91176	27	0.0307938
																								ENSMUSG00000063334.16	Krr1	-1.00769	0.00204027	15769	10	0.0191962										ENSMUSG00000042797.9	Aqp11	-1.77542	0.00628344	14284	3	0.0253949										ENSMUSG00000073460.5	Pnldc1	-1.10358	0.0263517	21502	19	0.0173965
																								ENSMUSG00000020166.15	Cnot2	-1.31523	2.06336e-05	96351	16	0.0441912										ENSMUSG00000035547.14	Capn5	-2.17185	1.7088e-09	56716	13	0										ENSMUSG00000060475.13	Wtap	-1.0124	0.0046506	27374	8	0.0381924
																								ENSMUSG00000064181.6	Rab3ip	-1.21477	0.00198398	44986	11	0.0385923										ENSMUSG00000030760.14	Acer3	-1.10229	0.0478121	114820	11	0.0235953										ENSMUSG00000068036.16	Afdn	-1.81026	2.40601e-08	145612
																								ENSMUSG00000020170.4	Frs2	-1.1937	2.95201e-05	79108	10	0.0387922										ENSMUSG00000035401.9	Emsy	-1.08402	0.0034268	69647												ENSMUSG00000023883.13	Phf10	-1.33452	0.000159925	16265	12	0.0391922
																								ENSMUSG00000020184.15	Mdm2	-1.20937	4.7931e-05	21884	12	0.0383923										ENSMUSG00000052396.7	Mogat2	-3.55397	0.000592766	19536	6	0.0121976										ENSMUSG00000023845.7	Lnpep	-1.00622	0.00572317	103641	18	0.0353929
																								ENSMUSG00000025795.8	Rassf3	-1.32582	0.00538183	65998	5	0.0393921										ENSMUSG00000055407.14	Map6	-1.53607	0.00466576	69691	4	0.0375925										ENSMUSG00000069743.5	Zfp820	-1.55484	0.00116999	28888	5	0.0109978
																								ENSMUSG00000053684.8	BC048403	-1.40614	0.00130497	12942		0.0225955										ENSMUSG00000070436.12	Serpinh1	-1.01915	0.00678335	7864	6	0.0203959										ENSMUSG00000071267.11	Zfp942	-1.2434	0.00350188	35505	6	0.0189962
																								ENSMUSG00000020121.15	Srgap1	-1.00429	0.00769293	266325	22	0.0359928										ENSMUSG00000018909.15	Arrb1	-1.49633	0.00150712	71306	16	0.0293941										ENSMUSG00000117284.1	Gm7072	-1.22146	0.010186	28967
																								ENSMUSG00000034602.15	Mon2	-1.16078	0.00017684	84446	36	0.0279944										ENSMUSG00000030704.14	Rab6a	-1.45509	3.39867e-05	33859	8	0.0353929										ENSMUSG00000059142.16	Zfp945	-1.03223	0.0174073	20438	6	0.00779844
																								ENSMUSG00000020105.9	Lrig3	-2.72522	7.34586e-08	49192	19	0.0371926										ENSMUSG00000029461.17	Fam168a	-1.26894	0.00154888	135022	10	0.020196										ENSMUSG00000002504.15	Slc9a3r2	-1.64982	0.0207686	11042	7	0
																								ENSMUSG00000006731.10	B4galnt1	-1.26137	0.0396805	7106	11	0.0417916										ENSMUSG00000032860.5	P2ry2	-3.91796	0.00367371	16299	3	0.0209958										ENSMUSG00000024158.17	Hagh	-1.40337	0.0246579	24308	9	0.0277944
																								ENSMUSG00000019467.15	Arhgef25	-1.30496	0.00679511	7559	16	0.0339932										ENSMUSG00000030691.15	Fchsd2	-1.26049	0.000983846	191543	21	0.0369926										ENSMUSG00000024112.16	Cacna1h	-2.95154	0.0298212	59499	35	0.0467906
																								ENSMUSG00000025417.8	Pip4k2c	-1.10077	0.000270819	14519	10	0.0295941										ENSMUSG00000032812.18	Arap1	-1.26269	0.00682848	64520	34	0										ENSMUSG00000002274.13	Metrn	-1.34717	0.0293095	3916	5	0.0269946
																								ENSMUSG00000025409.14	Mbd6	-1.21552	0.000383753	7063	13	0.0403919										ENSMUSG00000001829.17	Clpb	-1.21544	0.00417606	131874	17	0.015197										ENSMUSG00000037098.18	Rab11fip3	-1.6944	5.96706e-05	80520	15	0.0407918
																								ENSMUSG00000025407.7	Gli1	-1.77617	0.000590737	12093	13	0.0339932										ENSMUSG00000070427.4	Il18bp	-1.34308	0.0168735	3806	7	0.00879824										ENSMUSG00000024177.9	Nme4	-1.44626	0.00194225	3869	5	0.0191962
																								ENSMUSG00000025404.15	R3hdm2	-1.42752	2.86843e-06	119058	27	0.0089982										ENSMUSG00000070426.12	Rnf121	-1.03155	0.0181135	46333	9	0.0217956										ENSMUSG00000001576.15	Ergic1	-1.42535	0.000126082	95446	10	0.0225955
																								ENSMUSG00000040280.10	Ndufa4l2	-3.04142	0.00177841	2188	4	0.0265947										ENSMUSG00000063550.8	Nup98	-1.46969	9.12831e-06	90779	33	0.0229954										ENSMUSG00000024191.15	Bnip1	-1.32729	0.0168835	11500	6	0.015197
																								ENSMUSG00000040033.16	Stat2	-1.12319	0.000622671	22291	24	0.0195961										ENSMUSG00000030990.18	Pgap2	-1.31256	0.00302404	28360	7	0.0145971										ENSMUSG00000048731.15	Ggnbp1	-1.51848	0.0259063	19638	9	0
																								ENSMUSG00000039810.11	Zc3h10	-1.06553	0.0113497	5812	3	0.0331934										ENSMUSG00000030987.5	Stim1	-1.58158	0.000166674	169514	13	0.0329934										ENSMUSG00000044857.8	Lemd2	-1.14895	0.0121465	14870	9	0.0467906
																								ENSMUSG00000020454.17	Eif4enif1	-1.27826	2.92263e-05	42197	19	0										ENSMUSG00000030978.10	Rrm1	-1.01151	0.00406257	28077	19	0.0191962										ENSMUSG00000039512.12	Uhrf1bp1	-1.12915	0.00361539	43601	21	0.0291942
																								ENSMUSG00000020451.17	Limk2	-1.24175	2.51441e-05	64934	16	0										ENSMUSG00000072244.11	Trim6	-1.18068	0.001167	16360	8	0.014997										ENSMUSG00000002257.8	Def6	-1.58626	0.0113343	20831	11	0.0155969
																								ENSMUSG00000047205.12	Dusp18	-1.72419	0.00375191	6057	2	0.0235953										ENSMUSG00000057143.15	Trim12c	-1.40485	0.0119577	14609	8	0.00539892										ENSMUSG00000007570.16	Fance	-1.05185	0.0271926	13054	10	0.0269946
																								ENSMUSG00000020419.11	Hormad2	-1.61174	6.77922e-05	95292	11	0.0133973										ENSMUSG00000037032.16	Apbb1	-1.4541	0.0225196	23171	15	0.0235953										ENSMUSG00000024222.17	Fkbp5	-1.14763	0.00117619	118434	14	0.0455909
																								ENSMUSG00000034354.17	Mtmr3	-1.8514	2.09326e-09	113996	18	0.0229954										ENSMUSG00000062542.11	Syt9	-2.25675	7.40526e-08	177929	7	0.0327934										ENSMUSG00000004864.13	Mapk13	-2.49182	0.00458941	10937	12	0.0267946
																								ENSMUSG00000009075.2	Cabp7	-2.27174	0.0298764	9887	5	0.04979										ENSMUSG00000036528.16	Ppfibp2	-1.12544	0.0262536	153377	26	0										ENSMUSG00000033826.10	Dnah8	-1.00584	0.00425048	253012	93	0.0123975
																								ENSMUSG00000034209.4	Rasl10a	-1.99368	0.0448057	2258	3	0.0361928										ENSMUSG00000031024.13	Denn2b	-1.59804	2.14356e-05	179695												ENSMUSG00000024030.7	Abcg1	-1.27229	0.0291753	60314	15	0.0239952
																								ENSMUSG00000020393.16	Kremen1	-1.71032	0.000100439	70007	9	0.0403919										ENSMUSG00000035901.14	Dennd5a	-1.09019	0.00400437	66691	23	0.0307938										ENSMUSG00000042345.15	Ubash3a	-1.9693	0.000885636	39020	14	0.0191962
																								ENSMUSG00000041961.14	Znrf3	-1.71556	2.88936e-06	168524	9	0										ENSMUSG00000066232.4	Ipo7	-1.71251	2.6001e-07	38336	25	0.0221956										ENSMUSG00000024039.15	Cbs	-2.04503	4.21307e-06	28345	17	0.0307938
																								ENSMUSG00000020484.19	Xbp1	-2.36788	5.77611e-10	5235	5	0.030194										ENSMUSG00000031016.9	Wee1	-1.40536	0.000242781	21241	11	0.044791										ENSMUSG00000024042.7	Sik1	-1.28944	0.000583702	11555	14	0.0437912
																								ENSMUSG00000020482.4	Ccdc117	-1.07469	0.00192813	13301	5	0.0261948										ENSMUSG00000031015.8	Swap70	-1.12115	0.00355837	61796	12	0.0219956										ENSMUSG00000002076.12	Hsf2bp	-1.59906	0.000133098	91581	8	0.0305939
																								ENSMUSG00000057897.14	Camk2b	-1.53188	0.000228587	96719	24	0.0455909										ENSMUSG00000038371.15	Sbf2	-2.87327	1.02793e-15	306910	41	0.0395921										ENSMUSG00000038146.8	Notch3	-1.38649	0.000232065	46033	33	0.0265947
																								ENSMUSG00000020431.5	Adcy1	-1.62221	0.00163636	115018	20	0.0407918										ENSMUSG00000005686.17	Ampd3	-1.16814	0.0423423	44200	15	0										ENSMUSG00000024055.15	Cyp4f13	-1.23382	0.0140097	22715	13	0.0107978
																								ENSMUSG00000020422.14	Tns3	-1.15205	3.62585e-05	233030	31	0.025195										ENSMUSG00000030788.16	Rnf141	-1.36326	0.00160311	44026	7	0.0155969										ENSMUSG00000067430.7	Zfp763	-1.12845	0.0402442	16540	4	0.0127974
																								ENSMUSG00000020413.11	Hus1	-1.04446	0.000949887	18055	8	0.020196										ENSMUSG00000030772.6	Dkk3	-1.40906	0.0352272	43041	8	0.0221956										ENSMUSG00000003929.11	Zfp81	-1.53041	0.000777676	29537	4	0.0153969
																								ENSMUSG00000035455.12	Fignl1	-1.22249	6.73089e-06	21532	3	0.0241952										ENSMUSG00000038244.14	Mical2	-5.16917	0.0393878	187251	24	0.0269946										ENSMUSG00000024299.17	Adamts10	-2.34571	3.32356e-05	29579	25	0.0173965
																								ENSMUSG00000020173.17	Cobl	-1.17016	1.91395e-05	228353	15	0.0257948										ENSMUSG00000055320.18	Tead1	-1.47772	6.0357e-06	227490	14	0.0503899										ENSMUSG00000042099.16	Kank3	-1.63551	0.000367604	12400	11	0.0163967
																								ENSMUSG00000020122.16	Egfr	-2.90669	0.00493725	165956	28	0.0287942										ENSMUSG00000030754.9	Copb1	-1.16428	0.00111376	39153	22	0.0217956										ENSMUSG00000034673.14	Pbx2	-1.2645	0.0109846	6135	10	0.035193
																								ENSMUSG00000020142.12	Slc1a4	-1.75463	4.45465e-08	30534	8	0.0283943										ENSMUSG00000030671.9	Pde3b	-2.14207	0.000473651	123971	16	0.0495901										ENSMUSG00000007038.5	Neu1	-1.7561	0.00034077	4701	6	0.0219956
																								ENSMUSG00000049659.15	Aftph	-1.25851	0.000237507	56506	9	0.0327934										ENSMUSG00000030663.12	1110004F10Rik	-1.34651	0.0028328	65814		0.0167966										ENSMUSG00000007029.16	Vars	-1.13468	0.00161986	15336	30	0.0385923
																								ENSMUSG00000042363.14	Lgalsl	-1.45717	0.000230013	7481	5	0.0313937										ENSMUSG00000045659.18	Plekha7	-1.57267	1.14147e-05	184892	27	0.0111978										ENSMUSG00000007039.12	Ddah2	-1.63122	0.000212163	3061	7	0.0285943
																								ENSMUSG00000020134.13	Peli1	-1.06438	0.00125611	59033	7	0.029794										ENSMUSG00000030657.11	Xylt1	-3.49478	1.04829e-05	292602	12	0.0331934										ENSMUSG00000013766.11	Ly6g6e	-2.60427	9.51123e-06	1903	4	0.0135973
																								ENSMUSG00000020128.15	Vps54	-1.50016	4.05734e-08	81856	23	0.0339932										ENSMUSG00000030655.15	Smg1	-1.54101	3.19601e-06	112363	63	0.0367926										ENSMUSG00000059714.13	Flot1	-1.17841	0.0374908	9562	13	0.0355929
																								ENSMUSG00000042302.14	Ehbp1	-1.51694	1.66647e-05	336465	25	0.0235953										ENSMUSG00000042246.5	Tmc7	-2.01945	5.11992e-07	48896	16	0.0193961										ENSMUSG00000023960.13	Enpp5	-2.67389	0.000451606	7755	4	0.0157968
																								ENSMUSG00000020275.9	Rel	-2.68608	0.000108008	34124	10	0.0327934										ENSMUSG00000008734.9	Gprc5b	-1.98158	0.000520558	23165	4	0.0323935										ENSMUSG00000023942.15	Slc29a1	-1.3183	0.000278557	14407	14	0
																								ENSMUSG00000064090.14	Vrk2	-1.24146	0.020934	122678	13	0.0165967										ENSMUSG00000030942.8	Thumpd1	-1.47486	6.09749e-05	5706	4	0.0205959										ENSMUSG00000079471.4	Mymx	-1.7497	0.00500613	1132
																								ENSMUSG00000020463.15	Ppp4r3b	-1.00597	0.00121365	47908	16											ENSMUSG00000030917.13	Tmem159	-2.17394	0.0196612	18640	6	0.019796										ENSMUSG00000023951.18	Vegfa	-1.65391	6.04201e-06	15377	8	0.0523895
																								ENSMUSG00000032740.17	Ccdc88a	-1.30974	2.52036e-05	137151	32	0.0291942										ENSMUSG00000035064.17	Eef2k	-1.70145	6.01558e-05	64620	18	0										ENSMUSG00000023953.9	Polh	-1.01744	0.0215222	31291	11	0.029994
																								ENSMUSG00000020303.2	Stc2	-1.26637	0.00221856	12768	4	0.0465907										ENSMUSG00000030880.14	Polr3e	-1.05588	0.00770166	29689	22	0.0309938										ENSMUSG00000023972.10	Ptk7	-1.00977	0.0078519	65034	20	0.0317936
																								ENSMUSG00000040711.8	Sh3pxd2b	-1.50818	0.0455147	80354	13	0.0285943										ENSMUSG00000030876.7	Mettl9	-1.1618	0.00854323	43885	5	0.0323935										ENSMUSG00000023973.13	Cnpy3	-1.60395	0.000605564	16510	6	0.0233953
																								ENSMUSG00000044949.4	Ubtd2	-2.00303	0.017855	61318	3	0.0381924										ENSMUSG00000063317.7	Usp31	-1.58303	1.31607e-05	65233	16	0.0395921										ENSMUSG00000023995.12	Tspo2	-3.73019	4.93391e-05	3616	5	0.0123975
																								ENSMUSG00000020271.17	Fbxw11	-1.21915	1.48555e-05	104093	14	0.0313937										ENSMUSG00000030867.7	Plk1	-1.08435	0.00229798	10435	10	0.0253949										ENSMUSG00000039316.14	Rftn1	-2.14126	0.00262384	198418	10	0.0317936
																								ENSMUSG00000040594.19	Ranbp17	-1.04036	0.000172225	301952	28	0.0293941										ENSMUSG00000052707.8	Tnrc6a	-1.47923	7.65356e-05	71412	24	0.0287942										ENSMUSG00000038910.7	Plcl2	-1.96974	0.019767	179082	6	0.0419916
																								ENSMUSG00000098456.1	Gm12117	-2.52242	0.00534301	980												ENSMUSG00000030766.15	Arhgap17	-1.08684	0.0022771	90698	21	0.0353929										ENSMUSG00000023923.10	Tbc1d5	-1.22494	0.0177964	446229	23	0.0293941
																								ENSMUSG00000018849.6	Wwc1	-1.47334	1.13137e-07	142128	23	0.0335933										ENSMUSG00000000131.15	Xpo6	-1.21864	0.000449408	98787	24	0.0227954										ENSMUSG00000023927.15	Satb1	-2.49328	0.000761498	97104	12	0
																								ENSMUSG00000044950.7	Pwwp2a	-1.22378	0.00010416	39494	4	0.0361928										ENSMUSG00000030722.7	Nfatc2ip	-1.13691	0.000845571	13884	8	0.0211958										ENSMUSG00000003199.16	Mpnd	-1.32917	0.00210163	11080	13	0.0291942
																								ENSMUSG00000019189.13	Rnf145	-1.24356	9.52645e-05	46557	11	0.0359928										ENSMUSG00000032637.15	Atxn2l	-1.47464	1.45062e-05	11730	24	0.0437912										ENSMUSG00000024197.10	Plin3	-1.33321	0.000603647	15398	8	0.0173965
																								ENSMUSG00000057098.14	Ebf1	-1.09966	0.0289732	390775	16	0.0329934										ENSMUSG00000030720.16	Cln3	-2.13039	3.02886e-06	14611	18	0										ENSMUSG00000001228.14	Uhrf1	-1.16093	0.000837191	20166	17	0
																								ENSMUSG00000020340.16	Cyfip2	-1.17026	0.000446748	119010	31	0.0283943										ENSMUSG00000030717.9	Nupr1	-1.79436	9.79717e-06	7613	3	0.0123975										ENSMUSG00000013236.17	Ptprs	-1.44788	2.30447e-05	64058	33	0.045191
																								ENSMUSG00000040365.14	Trim41	-1.2437	7.37151e-05	10950	6	0.0331934										ENSMUSG00000030714.14	Sgf29	-1.4621	0.00587824	23617	10											ENSMUSG00000024206.15	Rfx2	-1.09462	0.00662748	55117	18	0.034993
																								ENSMUSG00000020357.3	Flt4	-2.1737	0.0162642	43477	30	0.0291942										ENSMUSG00000059772.12	Slx1b	-1.49544	0.00369386	6317	6	0.0277944										ENSMUSG00000046329.14	Slc25a23	-1.74927	0.000304447	16153	10	0.0383923
																								ENSMUSG00000020362.13	Cnot6	-1.00083	0.000425594	41221	12	0										ENSMUSG00000063065.13	Mapk3	-1.35762	0.000758475	6219	9	0.0213957										ENSMUSG00000023965.13	Fbxl17	-1.45738	0.0348521	442566	9	0.0553889
																								ENSMUSG00000020363.6	Gfpt2	-1.15487	8.98713e-05	44436	19	0.0243951										ENSMUSG00000042675.15	Ypel3	-1.48915	0.0150397	3560	5	0.0223955										ENSMUSG00000000127.15	Fer	-1.6281	0.000438357	276435	18
																								ENSMUSG00000020376.17	Rnf130	-1.17836	0.0294506	100374	9	0.0355929										ENSMUSG00000052301.14	Doc2a	-2.25897	0.0489369	5290	11	0.0287942										ENSMUSG00000024083.16	Pja2	-1.01309	0.0174986	50912	10	0.0313937
																								ENSMUSG00000036644.15	Tbc1d9b	-1.17529	9.25352e-05	41390	22	0.0269946										ENSMUSG00000030685.5	Kctd13	-1.03758	0.0434707	16753	6	0.0271946										ENSMUSG00000024085.13	Man2a1	-1.6816	3.93519e-05	154375	22	0.045191
																								ENSMUSG00000044807.13	Zfp354c	-1.3909	0.000437118	16639	5	0.0141972										ENSMUSG00000030678.7	Maz	-1.03926	0.00238732	4908	6	0.0589882										ENSMUSG00000024052.17	Lpin2	-1.3678	0.00264186	67258	20	0
																								ENSMUSG00000049321.17	Zfp2	-1.82536	0.049733	17454	7	0.0185963										ENSMUSG00000042502.10	Cd2bp2	-1.10143	0.00298652	4391	7	0.0279944										ENSMUSG00000024059.10	Clip4	-1.76644	0.000676149	95801	17	0.00979804
																								ENSMUSG00000020385.16	Clk4	-1.07912	0.00110773	20037	13	0.0279944										ENSMUSG00000042492.12	Tbc1d10b	-1.42835	0.000378408	11010	9	0.034793										ENSMUSG00000001870.16	Ltbp1	-2.03949	0.00336206	386945	34	0
																								ENSMUSG00000001053.15	N4bp3	-1.36282	0.00109324	7780	5	0.0283943										ENSMUSG00000045598.10	Zfp553	-1.00213	0.00717735	5119	2	0.0321936										ENSMUSG00000038045.14	Sult6b1	-1.3028	0.0261286	23055	7	0.0121976
																								ENSMUSG00000007777.9	0610009B22Rik	-1.17054	0.0224125	3489		0.0177964										ENSMUSG00000045251.13	Zfp688	-1.46127	0.0269601	3102	3	0.0191962										ENSMUSG00000024082.5	Ndufaf7	-1.2033	0.00905995	10917	10	0.0231954
																								ENSMUSG00000036391.16	Sec24a	-1.30725	6.10283e-07	71371	23	0.029794										ENSMUSG00000053877.12	Srcap	-1.59796	1.45514e-05	49237	34											ENSMUSG00000055817.18	Mta3	-1.06506	0.0119994	115354	17	0.029994
																								ENSMUSG00000020390.12	Ube2b	-1.58125	8.62412e-07	15266	7	0.0273945										ENSMUSG00000107023.2	Gm42715	-1.61159	0.0250575	47471												ENSMUSG00000040852.6	Plekhh2	-1.55966	0.00252399	110244	30	0.024995
																								ENSMUSG00000044352.6	Sowaha	-5.37947	0.0260344	3702	1	0.0417916										ENSMUSG00000030806.6	Stx1b	-1.1889	0.0424801	20650	10	0.0171966										ENSMUSG00000024253.9	Dync2li1	-1.46913	0.0201896	29093	13	0.0187962
																								ENSMUSG00000018398.18	Septin8	-1.14315	0.000313285	30309												ENSMUSG00000030800.10	Prss8	-2.07891	0.0145772	4389	7	0.0189962										ENSMUSG00000061130.13	Ppm1b	-1.01704	0.00743725	67251	6	0.0381924
																								ENSMUSG00000020380.16	Rad50	-1.18024	4.26864e-05	57801	25	0.0239952										ENSMUSG00000030793.4	Pycard	-1.11142	0.0230971	4160	3	0.00979804										ENSMUSG00000036918.16	Ttc7	-1.23053	0.0291753	98884	20	0.039792
																								ENSMUSG00000018900.7	Slc22a5	-1.06451	0.0200875	27119	10	0.0239952										ENSMUSG00000030846.15	Tial1	-1.44988	2.44557e-05	21941	13	0.0325935										ENSMUSG00000045394.9	Epcam	-1.32735	0.00179506	15151	10	0.0325935
																								ENSMUSG00000063652.10	Slc22a21	-2.25053	0.0191323	30368	10	0.0243951										ENSMUSG00000042105.18	Inpp5f	-1.37457	0.00365705	85098	20	0.0321936										ENSMUSG00000063889.16	Crem	-1.32343	0.0230172	71701	10	0.00319936
																								ENSMUSG00000018906.14	P4ha2	-1.64073	0.00112427	31571	16	0.0261948										ENSMUSG00000042055.13	Wdr11	-1.14183	0.00279911	43876	29	0.0139972										ENSMUSG00000024236.18	Svil	-1.60447	0.000201554	198760	38	0.00979804
																								ENSMUSG00000035992.15	Fnip1	-1.60053	1.02466e-07	80037	18	0.0291942										ENSMUSG00000030850.17	Ate1	-1.32177	0.000312353	128877	13	0										ENSMUSG00000041225.16	Arhgap12	-1.6701	3.54838e-06	111672	20	0.0279944
																								ENSMUSG00000020400.17	Tnip1	-1.36378	4.846e-05	52133	19	0.00839832										ENSMUSG00000040331.16	Nsmce4a	-1.47772	4.42868e-05	40593	11	0.0271946										ENSMUSG00000061013.6	Mkx	-2.65601	0.030756	70263	7	0.0385923
																								ENSMUSG00000020261.15	Slc36a1	-1.43205	2.74178e-05	31981	12	0.0195961										ENSMUSG00000030852.18	Tacc2	-1.85086	1.40534e-07	187348	22	0.0121976										ENSMUSG00000024286.8	Ccny	-1.06174	0.00663025	137851	10	0.0319936
																								ENSMUSG00000020519.5	Sap30l	-1.21542	0.0186574	8581	4	0.0439912										ENSMUSG00000040268.17	Plekha1	-1.95384	2.12371e-08	47557	13	0.0331934										ENSMUSG00000024413.14	Npc1	-1.33617	0.000249912	46709	25	0.0261948
																								ENSMUSG00000037243.17	Zfp692	-1.42122	3.32822e-05	7559	12	0.0233953										ENSMUSG00000006205.13	Htra1	-1.57506	0.000602073	49550	9	0.0371926										ENSMUSG00000044252.18	Osbpl1a	-1.70811	4.69236e-06	186528	28	0.0189962
																								ENSMUSG00000013646.17	Sh3bp5l	-1.41137	0.000692803	17005	7	0.0237952										ENSMUSG00000066979.6	Bub3	-1.37524	0.000213989	11674	8	0.019796										ENSMUSG00000036743.4	Psma8	-1.71165	0.000761086	56151	7	0.0103979
																								ENSMUSG00000020472.14	Zkscan17	-1.45566	8.49485e-07	41232	10	0.0321936										ENSMUSG00000030956.15	Fam53b	-1.25244	0.00199397	101805	5	0										ENSMUSG00000044393.15	Dsg2	-1.05047	0.00782656	46448	15	0.0205959
																								ENSMUSG00000043648.7	Pld6	-1.58763	0.00389715	3749	2	0.0233953										ENSMUSG00000030960.16	Eef1akmt2	-1.14305	0.0189383	25217												ENSMUSG00000024317.15	Rnf138	-1.14633	0.00943962	26884	8	0
																								ENSMUSG00000000538.18	Tom1l2	-1.15123	0.0103906	126192	15	0.0219956										ENSMUSG00000030965.19	Abraxas2	-1.37476	0.000373596	25887												ENSMUSG00000042680.8	Garem1	-1.42169	0.00741156	172938	6
																								ENSMUSG00000042650.3	Alkbh5	-1.20264	3.0649e-05	22132	4	0.0489902										ENSMUSG00000030970.16	Ctbp2	-1.27377	0.000339519	136792	11	0										ENSMUSG00000034295.10	Fhod3	-2.59132	2.40601e-08	424879	27	0.0333933
																								ENSMUSG00000043284.12	Tmem11	-1.41927	5.12856e-05	14821	3	0.0357928										ENSMUSG00000039990.16	Edrf1	-1.17636	0.00127711	35429	25	0.0311938										ENSMUSG00000033632.16	AW554918	-1.79566	0.000115051	298323		0.0273945
																								ENSMUSG00000042529.14	Kcnj12	-1.19475	0.0143624	48568	3	0										ENSMUSG00000030986.13	Dhx32	-1.09482	0.00373785	61785	12	0.024795										ENSMUSG00000024383.9	Map3k2	-1.1796	0.0044459	73663	17	0.0345931
																								ENSMUSG00000001034.17	Mapk7	-1.35416	4.05105e-05	5595	7	0.0305939										ENSMUSG00000058325.6	Dock1	-1.77569	3.87896e-07	502986	52	0.030194										ENSMUSG00000024381.16	Bin1	-2.66594	0.00310684	58508	19	0.0259948
																								ENSMUSG00000001036.17	Epn2	-1.72944	7.17282e-10	62439	11	0.0259948										ENSMUSG00000031004.8	Mki67	-1.05922	0.00245873	26578	14	0.0295941										ENSMUSG00000024378.9	Stard4	-1.50706	0.000123661	14508	6	0.0195961
																								ENSMUSG00000042377.8	Fam83g	-1.58724	0.00734038	25861	5	0.029994										ENSMUSG00000054612.4	Mgmt	-1.82105	0.00633676	235653	5	0.015197										ENSMUSG00000024376.7	Epb41l4a	-1.22334	0.0010886	210640	24
																								ENSMUSG00000042331.13	Specc1	-1.40355	0.00263816	266251	15	0										ENSMUSG00000041769.13	Ppp2r2d	-1.31987	0.000828027	36979	9	0.0381924										ENSMUSG00000005871.15	Apc	-1.0548	0.00269631	101629	16	0.0311938
																								ENSMUSG00000018500.2	Adora2b	-3.07047	0.0306012	17470	2	0.0339932										ENSMUSG00000078566.8	Bnip3	-2.47249	6.01566e-08	18684	6	0.0241952										ENSMUSG00000005873.6	Reep5	-1.34853	0.00741004	29186	5	0.0309938
																								ENSMUSG00000042298.18	Ttc19	-1.01979	0.00226835	46979	10	0.0355929										ENSMUSG00000060260.13	Pwwp2b	-1.90822	0.019531	21422	3	0.0367926										ENSMUSG00000036501.7	Fam13b	-1.06244	0.00579103	64481	21	0.030194
																								ENSMUSG00000046417.14	Lrrc75a	-1.04932	0.0192219	43640	4	0.0355929										ENSMUSG00000025477.14	Inpp5a	-1.34072	0.000981655	190544	16	0.0313937										ENSMUSG00000038418.7	Egr1	-1.43851	2.35884e-05	5162	3	0.0517896
																								ENSMUSG00000047342.17	Zfp286	-1.24044	0.0408835	36886	7	0.0157968										ENSMUSG00000047751.9	Utf1	-1.47909	0.000269507	1324	2	0.0355929										ENSMUSG00000024359.10	Hspa9	-1.49636	1.65324e-06	16944	17	0.0287942
																								ENSMUSG00000014177.10	Tvp23b	-1.05148	0.00275694	37326	7	0.0215957										ENSMUSG00000054662.8	Ano9	-1.44148	0.000122274	16595	24	0.0109978										ENSMUSG00000024357.10	Sil1	-2.3878	4.68814e-06	233385	10	0.0183963
																								ENSMUSG00000070407.5	Hs3st3b1	-2.16777	1.77995e-05	36499	2	0.0621876										ENSMUSG00000058886.9	Deaf1	-1.81275	3.04431e-06	30511	12	0.0369926										ENSMUSG00000117694.1	Snhg4	-1.67567	0.0149564	34305	4	0.0155969
																								ENSMUSG00000042148.8	Cox10	-1.22186	0.00115652	116842	7	0.0163967										ENSMUSG00000025504.14	Eps8l2	-2.16054	1.7989e-06	24141	21	0.014997										ENSMUSG00000037236.16	Matr3	-1.13018	0.00146779	31698	15	0.0337932
																								ENSMUSG00000033389.16	Arhgap44	-2.01044	8.02511e-09	160923	21	0.0215957										ENSMUSG00000025510.14	Cd151	-1.29964	0.00199356	4082	8	0.0283943										ENSMUSG00000046668.9	Cxxc5	-1.0981	0.0212819	32292	3	0.05019
																								ENSMUSG00000020548.10	1700086D15Rik	-1.60525	0.0252439	7982												ENSMUSG00000025511.15	Tspan4	-1.08023	0.0396759	18188	8	0										ENSMUSG00000046727.13	Cystm1	-1.29917	0.0116293	60578	3	0.0227954
																								ENSMUSG00000033066.16	Gas7	-1.7165	0.0101936	233900	15	0.0115977										ENSMUSG00000002957.11	Ap2a2	-1.00003	0.00383542	70839	22	0.029994										ENSMUSG00000024442.6	Dele1	-1.14436	0.00742099	15207
																								ENSMUSG00000020905.11	Usp43	-1.93012	0.0148521	67631	15	0.0359928										ENSMUSG00000037706.17	Cd81	-1.18882	0.000437669	15196	8	0.0241952										ENSMUSG00000036452.18	Arhgap26	-2.52625	1.58636e-05	383140	23	0.0333933
																								ENSMUSG00000018736.14	Ndel1	-1.18304	0.00404674	50425	9	0.0271946										ENSMUSG00000000154.16	Slc22a18	-1.93703	0.0154157	25599	11	0										ENSMUSG00000056671.7	Prelid2	-2.14321	0.00394913	75643	7	0.0171966
																								ENSMUSG00000020893.17	Per1	-1.08666	0.00341787	14744	23	0										ENSMUSG00000010760.5	Phlda2	-1.78567	0.0144771	1606	2	0.0321936										ENSMUSG00000024493.9	Lars	-1.28273	0.00050031	59897	32	0.0161968
																								ENSMUSG00000020892.10	Aloxe3	-5.08107	0.0455822	23220	15	0.0219956										ENSMUSG00000010755.17	Cars	-1.61831	8.37196e-07	42861	23	0.0145971										ENSMUSG00000024472.9	Dcp2	-1.02334	0.00346632	44468	11	0.024795
																								ENSMUSG00000018765.5	Fxr2	-1.26362	2.8347e-06	20308	17	0.0295941										ENSMUSG00000010751.15	Tnfrsf22	-1.1695	0.00673063	14856	7	0.0157968										ENSMUSG00000024480.9	Ap3s1	-1.27434	0.0168835	48951	7	0.0365927
																								ENSMUSG00000089876.3	Tmem102	-1.60608	0.0177963	2022	2	0.0291942										ENSMUSG00000058454.15	Dhcr7	-1.74584	2.89456e-07	25266	9	0.0163967										ENSMUSG00000042705.9	Commd10	-1.63145	3.08643e-05	275469	7	0.019996
																								ENSMUSG00000001583.13	Tnk1	-1.07482	0.0326569	7726	14	0.014797										ENSMUSG00000037519.17	Ppfia1	-1.20261	0.000766311	76972	31	0.0277944										ENSMUSG00000062210.13	Tnfaip8	-2.14274	0.000214844	127747	3	0.0227954
																								ENSMUSG00000018554.13	Ybx2	-2.33912	4.74669e-05	5810	9	0.039792										ENSMUSG00000050917.5	Fgf4	-2.84311	7.54736e-17	17877	3	0.0369926										ENSMUSG00000024507.6	Hsd17b4	-1.27601	0.000440716	68069	24	0.0193961
																								ENSMUSG00000018569.12	Cldn7	-2.6457	0.000150251	3107	5	0										ENSMUSG00000005534.10	Insr	-1.92351	3.67574e-07	157557	21	0.0269946										ENSMUSG00000024594.9	Prrc1	-1.00854	0.00451245	38216	9	0.0289942
																								ENSMUSG00000018920.11	Cxcl16	-3.82622	0.00470614	6002	5	0.0225955										ENSMUSG00000004568.13	Arhgef18	-1.6383	3.51164e-06	103187	20	0.0171966										ENSMUSG00000024601.9	Isoc1	-1.18798	0.00301149	20903	5	0.0293941
																								ENSMUSG00000040712.16	Camta2	-1.28264	0.00832306	18643	23	0.0233953										ENSMUSG00000002948.19	Map2k7	-1.58382	0.000265969	9158	13	0.0253949										ENSMUSG00000033871.14	Ppargc1b	-1.62888	0.0346082	102296	13	0.05019
																								ENSMUSG00000020817.16	Rabep1	-1.34575	2.01405e-05	98328	19	0.0281944										ENSMUSG00000002949.15	Timm44	-1.00884	0.00759966	16183	13	0.0165967										ENSMUSG00000024589.18	Nedd4l	-1.00032	0.0173098	330124	31	0
																								ENSMUSG00000020805.14	Slc13a5	-1.59773	0.00317313	25234	12	0.0259948										ENSMUSG00000040028.10	Elavl1	-1.3018	0.000141489	40032	6	0.0361928										ENSMUSG00000032688.9	Malt1	-1.19735	0.00125795	48130	17	0.0285943
																								ENSMUSG00000020799.16	Tekt1	-1.49333	0.0408819	17721	8	0										ENSMUSG00000008206.16	Cers4	-2.19619	1.09177e-05	38655	11	0.0193961										ENSMUSG00000024516.13	Sec11c	-1.18136	0.0379115	17170	6	0.0181964
																								ENSMUSG00000020794.13	Ube2g1	-1.23577	0.000141924	79199	7	0.0429914										ENSMUSG00000040459.11	Arglu1	-1.41972	0.000122107	25447	4	0.0345931										ENSMUSG00000046318.16	Ccbe1	-3.23618	0.00115592	257440	11	0.0285943
																								ENSMUSG00000020785.17	Camkk1	-2.6808	0.0011823	23066	16	0.0275945										ENSMUSG00000031505.11	Naxd	-1.15336	0.0182473	17455												ENSMUSG00000024527.10	Afg3l2	-1.01768	0.00736515	44409	17	0.0305939
																								ENSMUSG00000038807.19	Rap1gap2	-1.93856	6.86498e-05	227560	25	0.0271946										ENSMUSG00000031508.14	Ankrd10	-1.16175	0.00111345	24175	6	0.0461908										ENSMUSG00000024533.17	Spire1	-1.36681	0.000398064	122582	17	0
																								ENSMUSG00000020745.15	Pafah1b1	-1.28741	4.99722e-06	50722	11	0										ENSMUSG00000031441.15	Atp11a	-1.20075	0.00217129	111715	30	0.0355929										ENSMUSG00000079614.4	Seh1l	-1.47856	0.000101089	20612	9	0.0315937
																								ENSMUSG00000010554.14	Mettl16	-1.05091	0.000381285	57696	11	0.0181964										ENSMUSG00000031442.21	Mcf2l	-2.74155	7.79666e-10	147100	31	0.0115977										ENSMUSG00000053477.17	Tcf4	-1.16545	0.00160964	345724	21	0
																								ENSMUSG00000000282.12	Mnt	-1.36504	0.000346568	14806	6	0.0477904										ENSMUSG00000038515.10	Grtp1	-1.46337	0.000236591	28599	9	0.0277944										ENSMUSG00000038425.18	Poli	-1.31001	0.0016804	21941	10	0.0209958
																								ENSMUSG00000038335.13	Tsr1	-1.31073	8.00694e-06	11272	15	0.0463907										ENSMUSG00000038482.11	Tfdp1	-1.39124	4.96648e-05	39698	12	0.0437912										ENSMUSG00000062328.8	Rpl17	-1.12965	0.000884719	4824	7	0.0273945
																								ENSMUSG00000038290.15	Smg6	-1.36061	1.48606e-05	238626	19	0.0269946										ENSMUSG00000031451.6	Gas6	-1.48486	0.0237461	29117	15	0.0261948										ENSMUSG00000035765.10	Dym	-1.44887	0.00011089	268184	17	0.0261948
																								ENSMUSG00000078789.9	Dph1	-1.11433	0.0188482	13599	13	0.0189962										ENSMUSG00000038416.15	Cdc16	-1.56631	1.19603e-05	24263	18	0.0239952										ENSMUSG00000025427.15	Rnf165	-1.8094	0.000544015	109052	8	0.0405919
																								ENSMUSG00000018809.2	Smyd4	-1.03007	0.0198566	57273	11	0.0243951										ENSMUSG00000038398.8	Upf3a	-1.10467	0.0105049	13579	9	0.0325935										ENSMUSG00000025429.9	Pstpip2	-1.47207	0.0306946	92966	15	0.0311938
																								ENSMUSG00000038178.16	Slc43a2	-1.21842	0.00289952	45882	14	0.034993										ENSMUSG00000051978.9	Erich1	-1.10212	0.0257055	62741	6	0.0205959										ENSMUSG00000058881.13	Zfp516	-1.96921	3.35972e-08	94652	6	0
																								ENSMUSG00000010392.8	Gosr1	-1.0778	0.00423526	36978	9	0.0159968										ENSMUSG00000071176.10	Arhgef10	-1.70943	0.00156579	89423	29	0.0289942										ENSMUSG00000024900.5	Cpt1a	-1.08139	0.00285993	63400	19	0.0445911
																								ENSMUSG00000020841.5	Cpd	-1.19498	0.000390103	68595	21	0.0327934										ENSMUSG00000055675.6	Kbtbd11	-1.51264	0.026106	22309	2	0.0363927										ENSMUSG00000024913.16	Lrp5	-1.58444	1.9083e-05	101737	23	0.0341932
																								ENSMUSG00000037926.15	Ssh2	-1.08457	0.0113266	243934	15	0										ENSMUSG00000039842.15	Mcph1	-1.12414	0.00189498	208059	14	0.0239952										ENSMUSG00000034616.17	Ssh3	-1.86905	0.0406117	7513	14	0.0203959
																								ENSMUSG00000017291.13	Taok1	-1.49794	2.2906e-08	78654	20	0.0289942										ENSMUSG00000037656.9	Slc20a2	-1.73914	1.97783e-06	92825	11	0.0385923										ENSMUSG00000005986.16	Ankrd13d	-2.17765	0.0293546	12958	15	0.0237952
																								ENSMUSG00000037791.15	Phf12	-1.22643	0.000178614	47786	15	0.0493901										ENSMUSG00000031540.14	Kat6a	-1.02412	0.00419471	83725	18	0.0503899										ENSMUSG00000034108.6	Ccs	-1.04002	0.0371429	13967	8	0.0241952
																								ENSMUSG00000020834.17	Dhrs13	-1.82205	0.0039317	5587	5	0.0309938										ENSMUSG00000031557.16	Plekha2	-1.17564	0.00164732	63233	12	0.0335933										ENSMUSG00000063904.4	Dpp3	-1.03439	0.00553848	21059	18	0.0163967
																								ENSMUSG00000017386.10	Traf4	-1.09141	0.00193065	7091	7	0.0325935										ENSMUSG00000054823.16	Nsd3	-1.26042	0.000405025	118067	24											ENSMUSG00000024855.10	Pacs1	-1.70713	0.000423981	139962	24	0.0333933
																								ENSMUSG00000017615.12	Tnfaip1	-1.08412	0.00369576	13483	7	0.0253949										ENSMUSG00000031570.17	Plpp5	-1.35509	0.00433867	4851	8											ENSMUSG00000024926.10	Kat5	-1.34574	0.00562114	7224	14	0.025195
																								ENSMUSG00000017376.15	Nlk	-1.2825	3.39392e-05	130206	11	0.024795										ENSMUSG00000037296.7	Lsm1	-1.02144	0.0165979	18688	4	0.0367926										ENSMUSG00000056917.13	Sipa1	-1.45829	0.0118229	12523	18	0.0193961
																								ENSMUSG00000020716.16	Nf1	-1.31758	7.66453e-06	241920	58	0.0287942										ENSMUSG00000037260.8	Hgsnat	-1.9076	2.22584e-05	32301	18	0.0217956										ENSMUSG00000024940.11	Ltbp3	-1.5468	0.0189273	17629	28	0.0287942
																								ENSMUSG00000017639.13	Rab11fip4	-1.47403	1.37246e-07	106812	15	0.0341932										ENSMUSG00000037251.5	Pomk	-1.34158	0.00121513	13530	5	0.0217956										ENSMUSG00000024833.15	Pola2	-1.23262	0.000555896	23661	18	0.0195961
																								ENSMUSG00000017548.15	Suz12	-1.3514	3.27007e-07	41018	16	0.0381924										ENSMUSG00000015994.10	Fnta	-1.54398	3.14504e-05	16929	9	0.0223955										ENSMUSG00000024948.15	Map4k2	-1.22076	0.0175907	14481	32	0.0325935
																								ENSMUSG00000017561.16	Crlf3	-1.01836	0.00157454	34499	8	0.0229954										ENSMUSG00000031490.6	Eif4ebp1	-1.38236	1.40885e-05	16346	3	0.030194										ENSMUSG00000032946.16	Rasgrp2	-1.09982	0.0266859	15877	17	0.044791
																								ENSMUSG00000017686.17	Rhot1	-1.15549	0.000120626	58889	21	0.025195										ENSMUSG00000031577.10	Tti2	-1.21788	0.00430374	14388	8	0.0231954										ENSMUSG00000024960.9	Plcb3	-1.18784	0.00271025	24146	31	0.0239952
																								ENSMUSG00000069793.12	Slfn9	-2.04626	1.79603e-06	13441	6	0.0125975										ENSMUSG00000031584.16	Gsr	-1.13612	0.000744267	45641	13	0.0331934										ENSMUSG00000024962.13	Vegfb	-1.94259	0.000193308	5179	7	0.0311938
																								ENSMUSG00000000976.13	Heatr6	-1.01036	0.00324048	30059	20	0.0179964										ENSMUSG00000031585.13	Gtf2e2	-1.2368	0.000398835	45341	8	0.0305939										ENSMUSG00000024968.14	Rcor2	-1.31331	0.00251821	7901	12	0.0455909
																								ENSMUSG00000018651.14	Tada2a	-1.41975	4.97958e-07	50681	16	0.0279944										ENSMUSG00000031586.17	Rbpms	-1.80814	6.76084e-08	147221	9	0.0425915										ENSMUSG00000024759.14	Atl3	-1.20386	0.00100758	45635	13	0.029794
																								ENSMUSG00000000804.14	Usp32	-1.61803	1.80302e-07	155720	34	0.030194										ENSMUSG00000031516.11	Dctn6	-1.11515	0.0167261	18377	8	0.0195961										ENSMUSG00000071660.10	Ttc9c	-1.11845	0.00144653	10259	4	0.0407918
																								ENSMUSG00000034297.14	Med13	-1.43352	1.09494e-07	90570	30	0.0359928										ENSMUSG00000031529.5	Tnks	-1.14981	0.000545907	139231	27	0.0335933										ENSMUSG00000024663.20	Rab3il1	-3.36064	0.00013681	36712	13	0.0171966
																								ENSMUSG00000018427.8	Ypel2	-2.01281	1.16642e-06	57283	5	0.0307938										ENSMUSG00000046794.9	Ppp1r3b	-1.10332	0.021387	12401	3	0.0209958										ENSMUSG00000024665.8	Fads2	-2.1148	1.54385e-08	38982	12	0.0313937
																								ENSMUSG00000007646.13	Rad51c	-1.08307	0.00839433	28310	9	0.0287942										ENSMUSG00000031527.7	Eri1	-1.17979	0.000824432	30944	7	0.0337932										ENSMUSG00000010663.5	Fads1	-2.24816	5.29693e-10	13990	12	0.0323935
																								ENSMUSG00000018401.17	Mtmr4	-1.10537	0.000525229	24141	19	0.0293941										ENSMUSG00000070056.6	Mfhas1	-1.64825	0.0393878	91652	3	0.0459908										ENSMUSG00000036098.15	Myrf	-2.15065	0.000558977	32477	27	0.0189962
																								ENSMUSG00000018377.10	Vezf1	-1.0477	0.00310502	16451	6	0.0427914										ENSMUSG00000050271.12	Prag1	-2.34334	6.1602e-06	52960	6											ENSMUSG00000024691.13	Fam111a	-1.70849	0.000285565	44029	5	0.00939812
																								ENSMUSG00000069769.13	Msi2	-1.16794	2.54842e-05	379132	14	0.0435913										ENSMUSG00000039633.7	Lonrf1	-1.27991	0.00205574	33453	12	0.0513897										ENSMUSG00000024695.16	Zfp91	-1.12269	0.00683335	29107	11	0
																								ENSMUSG00000018428.15	Akap1	-1.27496	3.4858e-06	33795	11	0										ENSMUSG00000031523.16	Dlc1	-1.28905	0.000104796	385393	18	0										ENSMUSG00000024640.9	Psat1	-1.50444	6.34397e-06	42660	9	0.0269946
																								ENSMUSG00000033983.14	Coil	-1.33616	2.1769e-06	21362	11	0.0215957										ENSMUSG00000039530.17	Tusc3	-1.91102	2.1955e-05	159270	10	0.0191962										ENSMUSG00000024639.5	Gnaq	-1.65661	2.26418e-05	254633	7	0.0523895
																								ENSMUSG00000020544.14	Cox11	-1.29318	0.0249905	6759	4	0.0281944										ENSMUSG00000039478.15	Micu3	-1.35802	0.00910067	78851	15	0.0271946										ENSMUSG00000046230.11	Vps13a	-1.67796	4.40663e-06	165568	72	0.0337932
																								ENSMUSG00000020541.12	Tom1l1	-1.76023	0.000721793	44902	16	0.0227954										ENSMUSG00000031601.16	Cnot7	-1.41862	9.82878e-05	23308	7	0.0365927										ENSMUSG00000024943.9	Smc5	-1.25893	0.000314382	67447	25	0.0219956
																								ENSMUSG00000038976.12	Ppp1r9b	-1.01055	0.00983653	15865	10	0.0495901										ENSMUSG00000039431.16	Mtmr7	-2.45991	2.16235e-11	83703	14	0.0217956										ENSMUSG00000024867.14	Pip5k1b	-1.53359	0.0438326	261079	15	0.0375925
																								ENSMUSG00000038967.13	Pdk2	-1.53974	0.0215983	15097	11	0.0237952										ENSMUSG00000031596.15	Slc7a2	-2.74861	0.000412238	59913	12	0.0257948										ENSMUSG00000032702.16	Kank1	-1.91397	3.93519e-05	197522	14	0.0309938
																								ENSMUSG00000038909.16	Kat7	-1.08348	8.70594e-05	35988	15	0.0261948										ENSMUSG00000045636.16	Mtus1	-1.77807	1.77909e-06	142813	14	0										ENSMUSG00000024837.15	Dmrt1	-1.92882	0.000489964	98712	5	0.0321936
																								ENSMUSG00000075595.9	Zfp652	-1.60135	8.62004e-08	122443	6	0.0131974										ENSMUSG00000031592.10	Pcm1	-1.39259	3.21281e-05	92593	39	0.0309938										ENSMUSG00000024924.14	Vldlr	-3.18003	2.91017e-06	37748	19	0.0429914
																								ENSMUSG00000013418.8	B4galnt2	-1.81826	0.00549176	48949	11	0.0243951										ENSMUSG00000031591.14	Asah1	-1.45067	5.13926e-05	34577	14	0.0215957										ENSMUSG00000024935.11	Slc1a1	-1.28914	0.00695672	78912	12	0.0245951
																								ENSMUSG00000038756.13	Ttll6	-1.38886	0.0245526	31666	15	0.0163967										ENSMUSG00000031651.5	Triml1	-1.72149	3.03318e-06	11680	6	0.00919816										ENSMUSG00000038658.15	Ric1	-1.01153	0.0113146	84548	26	0.0425915
																								ENSMUSG00000038615.17	Nfe2l1	-1.44299	1.77719e-08	12555	5	0										ENSMUSG00000091490.3	Triml2	-1.6	1.21464e-05	13341	9	0.0111978										ENSMUSG00000024827.10	Gldc	-1.54874	1.79485e-05	76983	25	0.0211958
																								ENSMUSG00000018678.13	Sp2	-1.33106	5.90803e-05	29619	8	0.030194										ENSMUSG00000051176.6	Zfp42	-1.88951	6.67484e-08	11918	5	0.0187962										ENSMUSG00000013662.6	Atad1	-1.28562	0.00100527	68149	10	0.0203959
																								ENSMUSG00000038517.15	Tbkbp1	-1.13828	0.045136	15325	10	0.0483903										ENSMUSG00000031634.13	Ufsp2	-1.00992	0.0246609	21431	12	0.0233953										ENSMUSG00000033610.16	Pank1	-1.80593	0.000354885	72516	7	0
																								ENSMUSG00000049807.16	Arhgap23	-1.06949	0.0059854	86870	24	0.0211958										ENSMUSG00000038291.16	Snx25	-1.28768	0.0425219	118899	19	0.00539892										ENSMUSG00000024805.16	Pcgf5	-1.45068	0.0271275	112662	10	0.0161968
																								ENSMUSG00000038453.17	Srcin1	-1.31849	0.000935063	66847	20	0.0407918										ENSMUSG00000018796.13	Acsl1	-1.00692	0.00943847	65015	21	0										ENSMUSG00000023307.14	Marchf5	-1.04472	0.00459127	14609
																								ENSMUSG00000038437.11	Mllt6	-1.07171	0.000343666	22050	20	0.0463907										ENSMUSG00000038225.15	Primpol	-1.98697	1.51719e-07	41619	15	0.0285943										ENSMUSG00000056999.15	Ide	-1.16342	0.00141103	69110	24	0.00779844
																								ENSMUSG00000017417.14	Plxdc1	-2.03714	5.12223e-05	63207	14	0.0355929										ENSMUSG00000038143.16	Stox2	-1.56932	0.00453476	266315	6	0.0521896										ENSMUSG00000024998.17	Plce1	-2.0346	0.000128505	303922	33	0.0157968
																								ENSMUSG00000017400.10	Stac2	-1.47149	0.00902319	16840	11	0.0341932										ENSMUSG00000031563.8	Wwc2	-1.06712	0.00191679	166966	23	0.0423915										ENSMUSG00000025001.11	Hells	-1.04704	0.00204496	40137	22	0.0295941
																								ENSMUSG00000019312.10	Grb7	-1.56606	0.00669136	8980	15	0.0165967										ENSMUSG00000031562.15	Dctd	-1.13842	0.00312678	54142	6	0.0203959										ENSMUSG00000025006.18	Sorbs1	-1.53437	0.000141122	219027	29	0.0107978
																								ENSMUSG00000078676.9	Casc3	-1.01394	0.000416861	28910	15	0.0267946										ENSMUSG00000031561.16	Tenm3	-2.05598	1.45832e-08	616270	29	0.0203959										ENSMUSG00000025007.13	Aldh18a1	-1.90424	5.24333e-08	38207	19	0.0263947
																								ENSMUSG00000038013.14	Wipf2	-1.44616	3.74148e-06	41403	8	0.0257948										ENSMUSG00000031521.5	Aga	-1.73199	0.00333235	11695	9	0.0129974										ENSMUSG00000025188.15	Hps1	-1.10829	0.0226494	24874	20	0.0241952
																								ENSMUSG00000020914.17	Top2a	-1.1174	9.73611e-06	31247	36	0.0215957										ENSMUSG00000054717.7	Hmgb2	-1.07975	0.00366645	4093	5	0.0453909										ENSMUSG00000025203.6	Scd2	-1.58548	1.66253e-07	13191	6	0.0187962
																								ENSMUSG00000035530.13	Eif1	-1.19954	3.89688e-05	2212	4	0.0277944										ENSMUSG00000031647.10	Mfap3l	-4.03765	0.00239352	43903	3	0.0319936										ENSMUSG00000037071.3	Scd1	-2.83446	5.67088e-22	13425	6	0.0223955
																								ENSMUSG00000020919.11	Stat5b	-1.6488	0.00513444	69994	19	0										ENSMUSG00000004319.15	Clcn3	-1.40419	0.000103081	72912	14	0.0311938										ENSMUSG00000025207.16	Sema4g	-2.2683	3.86088e-08	14297	15	0.0263947
																								ENSMUSG00000004043.14	Stat5a	-1.97633	0.00803223	25819	20	0										ENSMUSG00000031644.19	Nek1	-1.64278	2.21096e-05	138152	35	0.0253949										ENSMUSG00000025212.17	Sfxn3	-1.04787	0.0327424	8881	11	0.0259948
																								ENSMUSG00000035172.15	Plekhh3	-2.05679	0.0345238	8673	13	0.0365927										ENSMUSG00000031642.9	Sh3rf1	-1.03498	0.0186783	172200	12	0.0377924										ENSMUSG00000025217.15	Btrc	-1.44101	0.000255038	166280	15	0.0167966
																								ENSMUSG00000006920.14	Ezh1	-1.6624	1.20227e-06	35349	21	0.0239952										ENSMUSG00000037852.8	Cpe	-1.40117	0.0224705	100513	9	0.0239952										ENSMUSG00000025227.14	Mfsd13a	-1.96016	5.59973e-07	34132
																								ENSMUSG00000078653.4	Cntd1	-1.79509	0.00273945	17306	7	0.0221956										ENSMUSG00000031604.10	Msmo1	-1.95556	4.59259e-08	15654	6	0.0207958										ENSMUSG00000025060.15	Slk	-1.27081	0.000564226	65569	19	0.0457908
																								ENSMUSG00000003518.13	Dusp3	-2.64479	6.73089e-06	15871	5	0.0281944										ENSMUSG00000031605.8	Klhl2	-1.40266	0.000331447	110343	15	0.0433913										ENSMUSG00000025026.15	Add3	-1.19769	0.00679913	106957	16	0
																								ENSMUSG00000017314.12	Mpp2	-1.68775	0.0141816	31501	13	0.0269946										ENSMUSG00000025521.15	Tmem192	-1.18087	0.00828699	21849	6	0.0235953										ENSMUSG00000025025.14	Mxi1	-1.67272	0.000342981	65293	6	0
																								ENSMUSG00000034773.16	Hrob	-1.00802	0.00546194	16306												ENSMUSG00000079042.10	Apela	-1.82525	0.000277962	8920	4	0.0133973										ENSMUSG00000025085.16	Ablim1	-2.03175	4.44653e-07	282187	26	0.0223955
																								ENSMUSG00000034757.15	Tmub2	-1.50241	0.00144346	4307	4	0.0211958										ENSMUSG00000053886.4	Sh2d4a	-2.28	0.0139804	71133	9	0.019996										ENSMUSG00000025086.13	Trub1	-1.00299	0.0147126	38094	8	0.0131974
																								ENSMUSG00000034621.14	Gpatch8	-1.42356	4.76382e-07	80478	8	0.0261948										ENSMUSG00000031864.16	Ints10	-1.30104	0.000620143	37739	18	0.0209958										ENSMUSG00000054843.9	Atrnl1	-1.38757	0.00169555	522310	29	0.0455909
																								ENSMUSG00000051455.13	Meioc	-1.73477	0.00622646	18522	8											ENSMUSG00000015568.16	Lpl	-1.10075	0.00478172	26958	10	0.0239952										ENSMUSG00000057858.8	Fam204a	-1.18618	0.0176209	28116	8	0.019996
																								ENSMUSG00000020926.16	Adam11	-2.15387	0.000111536	18824	27	0.0269946										ENSMUSG00000059897.5	Zfp930	-1.30551	0.00116511	21499	4	0.0123975										ENSMUSG00000068270.15	Shroom4	-1.81853	0.00969594	237595	9	0.0269946
																								ENSMUSG00000034520.14	Gjc1	-1.07034	0.0005169	20122	3	0										ENSMUSG00000079038.3	D130040H23Rik	-1.18591	0.00985051	43128		0.009998										ENSMUSG00000031168.14	Ebp	-1.08993	0.0267721	8184	5	0.0195961
																								ENSMUSG00000056938.16	Acbd4	-1.91481	0.00248433	10519	11	0.0381924										ENSMUSG00000071078.6	Nr2c2ap	-1.7576	0.000204725	2417	5	0.0183963										ENSMUSG00000015342.6	Xk	-2.1851	0.00754915	40495	3	0.0285943
																								ENSMUSG00000018412.16	Kansl1	-1.37371	1.08698e-06	135633	15	0.0421916										ENSMUSG00000002342.17	Tmem161a	-1.32061	0.00124345	11326	12	0.0145971										ENSMUSG00000031176.8	Dynlt3	-1.37404	0.020031	8737	5	0.0123975
																								ENSMUSG00000020689.4	Itgb3	-1.42499	0.0332174	62477	15	0.0215957										ENSMUSG00000036054.15	Sugp2	-1.36871	8.53789e-05	45690	11	0.0239952										ENSMUSG00000031174.17	Rpgr	-1.19963	0.0153793	143300	18	0.0207958
																								ENSMUSG00000020694.17	Tlk2	-1.3824	8.51759e-06	105153	22	0.0425915										ENSMUSG00000003573.15	Homer3	-1.23621	0.0139003	11535	10	0.0265947										ENSMUSG00000058254.12	Tspan7	-2.86603	0.0189438	111448	8	0.0217956
																								ENSMUSG00000053580.16	Tanc2	-1.25668	0.0410235	339319	26	0.0383923										ENSMUSG00000087408.10	Cers1	-2.20967	0.0271581	15818	8	0										ENSMUSG00000031010.17	Usp9x	-1.02182	0.00327403	101831	45	0.0487902
																								ENSMUSG00000020700.11	Map3k3	-1.14919	0.00108735	70834	16	0.0365927										ENSMUSG00000058301.8	Upf1	-1.14351	0.000826107	21754	24	0.0375925										ENSMUSG00000031012.17	Cask	-2.12968	1.29066e-06	334288	26	0.0427914
																								ENSMUSG00000020715.9	Ern1	-1.15506	0.00254907	93203	22	0.034793										ENSMUSG00000038508.7	Gdf15	-1.28321	0.0215319	3064	3	0.0313937										ENSMUSG00000060090.16	Rp2	-1.28671	0.00362946	41173	6
																								ENSMUSG00000040548.16	Tex2	-1.22723	7.98967e-05	111277	12	0.0325935										ENSMUSG00000031840.12	Rab3a	-1.95962	0.0289188	3999	5	0.0323935										ENSMUSG00000036782.13	Klhl13	-2.09533	1.35031e-10	145812	9	0
																								ENSMUSG00000020717.19	Pecam1	-1.10291	0.000204906	96412	16	0.010198										ENSMUSG00000002393.14	Nr2f6	-1.43969	0.0126692	7838	4	0.0595881										ENSMUSG00000016319.3	Slc25a5	-1.12238	0.00113749	3157	4	0.0253949
																								ENSMUSG00000018363.16	Smurf2	-1.44838	1.13199e-05	100650	20	0.039792										ENSMUSG00000034863.9	Ano8	-1.21132	0.03965	9945	18	0.0355929										ENSMUSG00000050379.15	Septin6	-1.54766	0.00254824	80469
																								ENSMUSG00000018362.14	Kpna2	-1.23251	5.40373e-05	10913	11	0.0263947										ENSMUSG00000046718.8	Bst2	-1.22223	0.0305185	3202	5	0.0169966										ENSMUSG00000001173.15	Ocrl	-1.00993	0.00784295	53482	24	0.0161968
																								ENSMUSG00000040481.17	Bptf	-1.45823	1.38195e-07	99047	30	0.0429914										ENSMUSG00000031813.8	Mvb12a	-1.04686	0.01868	5164	9	0.0227954										ENSMUSG00000036932.14	Aifm1	-1.09511	0.00372484	38620	16	0.0181964
																								ENSMUSG00000040430.18	Pitpnc1	-1.55623	1.6934e-06	262808	10	0.0357928										ENSMUSG00000031808.7	Slc27a1	-1.24783	0.00276639	18421	14	0.0285943										ENSMUSG00000036916.13	Zfp280c	-1.08028	0.016367	52880	20	0
																								ENSMUSG00000020599.13	Rgs9	-1.47674	0.00108372	72775	19	0.0181964										ENSMUSG00000052446.17	Zfp961	-1.09721	0.00522453	42755	5	0.0173965										ENSMUSG00000055780.10	Usp26	-1.44739	0.0193544	47275	9	0.0139972
																								ENSMUSG00000020611.14	Gna13	-1.50974	5.78694e-07	38539	4	0.0423915										ENSMUSG00000055148.7	Klf2	-2.27471	1.09991e-12	2624	3	0.0459908										ENSMUSG00000031119.4	Gpc4	-1.13428	0.0041289	112232	9	0.0353929
																								ENSMUSG00000041895.15	Wipi1	-1.52649	0.00201292	38637	13	0.024995										ENSMUSG00000006276.10	Eps15l1	-1.35132	0.000149998	80462	24	0.0281944										ENSMUSG00000055653.13	Gpc3	-2.35606	4.93078e-07	341525	8	0.030194
																								ENSMUSG00000020623.11	Map2k6	-1.07464	0.00346424	126401	12	0.0145971										ENSMUSG00000052794.13	1700030K09Rik	-1.34682	0.0224132	17122		0.0175965										ENSMUSG00000023092.16	Fhl1	-1.51399	0.00113094	61560	8	0
																								ENSMUSG00000041654.15	Slc39a11	-1.29092	0.00035823	405227	11	0.0173965										ENSMUSG00000044600.14	Smim7	-1.03698	0.0108123	5901	5	0.0307938										ENSMUSG00000031139.16	Mcf2	-1.26923	0.00196407	123134	28	0.00639872
																								ENSMUSG00000018727.19	Cpsf4l	-1.71572	0.00452921	11846	8	0.0185963										ENSMUSG00000004383.18	Large1	-1.9621	2.9699e-07	538942												ENSMUSG00000031337.16	Mtm1	-1.77094	5.87452e-06	104925	15	0.0175965
																								ENSMUSG00000041598.7	Cdc42ep4	-1.01192	0.00403235	25032	2	0										ENSMUSG00000034518.14	Hmgxb4	-1.65494	9.1223e-06	38623	11	0.030194										ENSMUSG00000033361.13	Prrg3	-2.08363	0.0223433	10099	4	0.0193961
																								ENSMUSG00000034714.9	Ttyh2	-1.21436	8.98713e-05	45547	14	0.024995										ENSMUSG00000042870.15	Tom1	-1.27802	0.0182263	36417	16	0.0219956										ENSMUSG00000031349.4	Nsdhl	-1.51196	0.0027701	39958	8	0.0139972
																								ENSMUSG00000051043.16	Gprc5c	-1.19815	0.0165946	21466	5	0.0393921										ENSMUSG00000005413.8	Hmox1	-1.26141	0.00107539	6969	5	0.0133973										ENSMUSG00000057836.12	Xlr3a	-1.69883	0.00181366	10803	9	0.00859828
																								ENSMUSG00000020734.13	Grin2c	-2.10307	0.0248015	18075	15	0.0423915										ENSMUSG00000037148.8	Arhgap10	-1.73808	0.0263855	267588	23	0.0345931										ENSMUSG00000073125.10	Xlr3b	-1.39074	0.0305286	10724	9	0.00939812
																								ENSMUSG00000044788.10	Fads6	-1.93874	1.14841e-06	18042	6	0.025195										ENSMUSG00000031684.11	Slc10a7	-1.90312	6.26214e-07	224658	12	0.0377924										ENSMUSG00000002006.12	Pdzd4	-1.90115	0.0169565	31611	8	0.0303939
																								ENSMUSG00000050910.5	Cdr2l	-1.24141	0.00156565	14217	5	0.0277944										ENSMUSG00000036990.13	Otud4	-1.13317	0.00113361	38107	21	0.0429914										ENSMUSG00000031393.16	Mecp2	-1.4318	0.00085515	108772	5	0.0263947
																								ENSMUSG00000020744.13	Slc25a19	-1.25307	0.00378597	14118	8	0.0225955										ENSMUSG00000058355.8	Abce1	-1.18625	0.000486815	28279	18	0.0225955										ENSMUSG00000015291.10	Gdi1	-1.12243	0.0030794	6865	11	0.014797
																								ENSMUSG00000020747.18	Tmem94	-1.04652	0.00223057	33934	34											ENSMUSG00000031714.9	Gab1	-1.02379	0.00374782	116082	11	0.0429914										ENSMUSG00000031403.14	Dkc1	-1.32036	8.61695e-05	13924	15	0.0143971
																								ENSMUSG00000034427.17	Myo15b	-1.33328	0.00839433	34198	64											ENSMUSG00000031709.15	Tbc1d9	-1.69393	0.0187545	107583	21	0.029794										ENSMUSG00000031197.11	Vbp1	-1.43877	0.000133506	20644	6	0.0113977
																								ENSMUSG00000020770.13	Unk	-1.18556	0.00122942	30893	16	0.0231954										ENSMUSG00000035151.12	Elmod2	-1.35955	0.00192793	19855	9	0.0269946										ENSMUSG00000047996.16	Prrg1	-2.37812	0.0087134	134284	5	0.014797
																								ENSMUSG00000050628.6	Ubald2	-1.06416	0.00838019	4984	3	0.0353929										ENSMUSG00000002190.13	Clgn	-1.37919	0.0177467	38686	15	0.0179964										ENSMUSG00000025666.16	Tmem47	-1.73466	0.0010636	27175	4	0.0227954
																								ENSMUSG00000020802.8	Ube2o	-1.13883	0.000315824	43708	18	0.0353929										ENSMUSG00000057672.16	Pkn1	-1.1976	0.00274471	32644	22	0										ENSMUSG00000045103.19	Dmd	-1.2195	0.00303723	2257272	79	0.00339932
																								ENSMUSG00000020806.15	Rhbdf2	-1.61197	1.93426e-06	28855	19	0										ENSMUSG00000002885.14	Adgre5	-1.43265	0.000253621	18076	20											ENSMUSG00000025056.4	Nr0b1	-1.2358	0.0120919	4184	2	0.020196
																								ENSMUSG00000043857.16	Mgat5b	-2.081	0.000626447	68086	18	0.0391922										ENSMUSG00000013033.16	Adgrl1	-1.07257	0.00220573	41850	24											ENSMUSG00000006678.6	Pola1	-1.74194	2.71293e-06	327389	37	0.0171966
																								ENSMUSG00000025571.13	Tnrc6c	-1.31592	3.33267e-06	109151	22	0.0631874										ENSMUSG00000079003.3	Samd1	-1.25744	0.000979214	2909	5	0.075185										ENSMUSG00000031216.13	Stard8	-1.1491	0.0428402	71481	14	0.0183963
																								ENSMUSG00000033909.17	Usp36	-1.18974	0.000267691	30594	21	0.0283943										ENSMUSG00000047986.12	Palm3	-1.80418	8.97894e-06	8825	7	0.0135973										ENSMUSG00000000881.12	Dlg3	-1.29553	0.00354002	50689	21	0.024795
																								ENSMUSG00000039976.4	Tbc1d16	-1.09223	0.0175226	85455	12	0.0329934										ENSMUSG00000037103.8	Dcaf15	-2.19602	2.2192e-07	7697	13	0.024995										ENSMUSG00000031297.14	Slc7a3	-1.69732	1.70683e-05	6811	13	0.0183963
																								ENSMUSG00000025579.14	Gaa	-1.15612	0.000586393	17568	20	0.0257948										ENSMUSG00000036686.16	Cc2d1a	-1.38635	0.00299891	15109	29	0.019796										ENSMUSG00000031311.17	Nono	-1.33664	6.9107e-05	19274	12	0.0203959
																								ENSMUSG00000039908.14	Slc26a11	-2.07608	0.000196084	25523	17	0.0229954										ENSMUSG00000004996.9	Mri1	-1.20972	0.00485592	7421	5	0.0237952										ENSMUSG00000031312.5	Itgb1bp2	-1.90953	0.00784535	4454	11	0.00659868
																								ENSMUSG00000039781.14	Cep131	-1.04719	0.00941084	22398	26	0.0257948										ENSMUSG00000004994.12	Ccdc130	-1.46542	0.0121693	12586	10	0.0175965										ENSMUSG00000079481.11	Nhsl2	-2.8721	6.67617e-05	242671	8	0.0331934
																								ENSMUSG00000039741.15	Bahcc1	-1.42739	4.0263e-05	59350	28	0.0611878										ENSMUSG00000053560.5	Ier2	-1.03492	0.0178144	1524	1	0.05019										ENSMUSG00000031327.10	Chic1	-1.46924	0.000612646	39617	6	0.0191962
																								ENSMUSG00000025137.15	Pcyt2	-1.06876	0.00416352	7850	14	0.0281944										ENSMUSG00000033751.5	Gadd45gip1	-1.12083	0.0138984	3961	2	0.0225955										ENSMUSG00000031333.7	Abcb7	-1.8283	8.54287e-07	133200	16	0.0171966
																								ENSMUSG00000051510.13	Mafg	-1.00474	0.00083438	8484	4	0.0409918										ENSMUSG00000003824.12	Syce2	-1.14226	0.0178144	16111	5	0.0255949										ENSMUSG00000031232.17	Magt1	-1.23765	0.00591738	43823	11	0.0163967
																								ENSMUSG00000025140.15	Pycr1	-1.36587	2.53998e-05	8058	8	0.0177964										ENSMUSG00000031691.14	Tnpo2	-1.03835	0.00297173	20669	25	0.039992										ENSMUSG00000033792.12	Atp7a	-1.1476	0.00501494	97651	23	0.0157968
																								ENSMUSG00000025161.16	Slc16a3	-1.31142	0.00115977	12389	6	0.0343931										ENSMUSG00000031696.9	Vps35	-1.08447	0.00246993	39411	17	0.0325935										ENSMUSG00000062070.12	Pgk1	-1.35824	0.000239381	16600	11	0.0191962
																								ENSMUSG00000025162.18	Csnk1d	-1.26951	3.13796e-05	32341	10	0.0315937										ENSMUSG00000031700.11	Gpt2	-2.229	1.00488e-10	34985	12	0.0237952										ENSMUSG00000031239.5	Itm2a	-1.46868	0.0142019	6278	6	0.0145971
																								ENSMUSG00000039275.9	Foxk2	-1.77633	1.25157e-09	49907	9	0.0403919										ENSMUSG00000031701.6	Dnaja2	-1.33988	0.000104228	17712	9	0.0331934										ENSMUSG00000063663.11	Brwd3	-1.79444	8.19722e-07	97357	41	0.019996
																								ENSMUSG00000046605.14	B3gntl1	-1.02771	0.0127353	56957	13	0.0215957										ENSMUSG00000031703.8	Itfg1	-1.03612	0.00788504	123344	18	0.0195961										ENSMUSG00000034480.18	Diaph2	-1.80856	2.25185e-07	716093	27
																								ENSMUSG00000020668.10	Kif3c	-2.6666	1.28239e-07	41363	9	0.0285943										ENSMUSG00000036879.15	Phkb	-1.19964	0.00131745	220418	32	0.0193961										ENSMUSG00000067369.12	Trmt2b	-1.42399	0.0246759	54646	14	0.0129974
																								ENSMUSG00000037486.18	Asxl2	-1.18492	6.41207e-05	79996	12	0.0317936										ENSMUSG00000031652.11	N4bp1	-1.10287	0.00142007	77099	7	0.0323935										ENSMUSG00000049804.9	Armcx4	-1.08676	0.0292827	10239	6	0.0191962
																								ENSMUSG00000071454.13	Dtnb	-1.15161	0.00117089	209416	21	0.0335933										ENSMUSG00000031654.16	Cbln1	-3.11594	0.00141717	4205	4	0.0595881										ENSMUSG00000033460.14	Armcx1	-1.98526	0.000162031	3955	6	0.0119976
																								ENSMUSG00000020657.16	Dnajc27	-2.20032	3.70097e-06	28024	9	0.0195961										ENSMUSG00000045333.15	Zfp423	-1.67743	0.0330459	297786	8	0.0703859										ENSMUSG00000033436.13	Armcx2	-1.44278	0.0109192	5077	6	0.0153969
																								ENSMUSG00000020654.15	Adcy3	-1.10842	0.0133554	80423	22	0.0331934										ENSMUSG00000036779.12	Tent4b	-1.18053	0.00165035	60510												ENSMUSG00000072966.11	Gprasp2	-2.02922	0.00107148	5697	7	0.0153969
																								ENSMUSG00000020647.10	Ncoa1	-1.11346	0.00112009	229821	23	0.044991										ENSMUSG00000031660.13	Brd7	-1.11326	0.00140868	31156	17	0.0305939										ENSMUSG00000047844.3	Bex4	-1.44421	0.00233073	1448	3	0.0191962
																								ENSMUSG00000020640.10	Itsn2	-1.0488	0.00155771	121325	40	0.0329934										ENSMUSG00000031665.7	Sall1	-1.57612	1.0486e-05	16928	4	0.0683863										ENSMUSG00000042712.10	Tceal9	-1.06768	0.00990264	2061	3
																								ENSMUSG00000050545.10	Fam228b	-2.17408	0.000495694	29380	7	0.0217956										ENSMUSG00000056608.14	Chd9	-1.32873	0.000125919	226165	40	0.0175965										ENSMUSG00000031422.16	Morf4l2	-1.08488	0.000878621	10749	4	0
																								ENSMUSG00000020634.12	Ubxn2a	-1.0297	0.000371787	28674	7	0.0341932										ENSMUSG00000031667.16	Aktip	-1.32611	0.00400873	88193	11	0.0271946										ENSMUSG00000031425.15	Plp1	-2.6711	0.00116669	17063	7	0.00619876
																								ENSMUSG00000052812.5	Atad2b	-1.06444	0.000102114	130042	31	0.0341932										ENSMUSG00000055932.15	Fto	-1.10193	0.0012163	354915	9	0.0211958										ENSMUSG00000042595.7	Fam199x	-1.41323	0.00117416	32910	6	0.0207958
																								ENSMUSG00000020594.14	Pum2	-1.83432	1.19885e-11	78448	21	0.0341932										ENSMUSG00000031751.14	Amfr	-1.19497	0.00652118	41255	14	0.0413917										ENSMUSG00000042271.13	Nxt2	-1.07964	0.0225135	12923	5	0
																								ENSMUSG00000020592.14	Sdc1	-1.5004	0.0002679	22393	6	0.0395921										ENSMUSG00000033009.15	Ogfod1	-1.16595	0.0014568	30724	13	0.0259948										ENSMUSG00000031278.12	Acsl4	-1.52552	0.000143864	72543	16	0.0259948
																								ENSMUSG00000020593.16	Lpin1	-1.06105	0.000619255	111298	21	0.0195961										ENSMUSG00000031765.8	Mt1	-1.24569	0.000367059	1246	3	0.0209958										ENSMUSG00000047045.17	Tmem164	-1.35384	0.00689747	162089	7	0.0327934
																								ENSMUSG00000057469.8	E2f6	-1.6787	0.00123476	28780	7	0.0285943										ENSMUSG00000031770.16	Herpud1	-1.79829	8.33666e-05	8940	8	0.0309938										ENSMUSG00000042225.3	Ammecr1	-1.50343	0.000850895	115583	6	0.0339932
																								ENSMUSG00000020580.10	Rock2	-1.12364	3.84028e-05	92929	33	0.0427914										ENSMUSG00000031783.10	Polr2c	-1.01677	0.0110665	16086	10	0.024795										ENSMUSG00000041353.12	Tmem29	-1.15455	0.0362345	61382	3	0
																								ENSMUSG00000071398.8	2410004P03Rik	-5.51683	0.0177096	8409		0.0125975										ENSMUSG00000031785.16	Adgrg1	-2.15838	0.000224784	39467	14											ENSMUSG00000025266.11	Gnl3l	-1.72866	2.45968e-07	34182	16	0.0161968
																								ENSMUSG00000071379.2	Hpcal1	-2.07736	2.88323e-05	101078	4	0.0343931										ENSMUSG00000031788.14	Kifc3	-1.64934	0.0275292	102985	22	0.0225955										ENSMUSG00000025265.14	Fgd1	-1.07448	0.0026994	43372	18	0.0315937
																								ENSMUSG00000073197.9	5730507C01Rik	-1.64555	0.00156565	20745		0.0283943										ENSMUSG00000031792.15	Usb1	-1.2284	0.00777192	15224	7	0.0339932										ENSMUSG00000041245.13	Wnk3	-1.36621	0.00105318	122075	22	0.00719856
																								ENSMUSG00000052632.16	Asap2	-1.35731	0.000237127	279713	29	0.0345931										ENSMUSG00000031796.7	Cfap20	-1.18012	0.0037708	14621	6	0.0253949										ENSMUSG00000025260.10	Hsd17b10	-1.05355	0.0158032	2598	6	0.0161968
																								ENSMUSG00000073158.4	9030624G23Rik	-2.25976	0.00873457	54045		0.0281944										ENSMUSG00000046707.9	Csnk2a2	-1.22655	0.000531341	43944	12	0.035193										ENSMUSG00000046873.18	Mbtps2	-1.77124	3.0697e-06	63345	11	0.0285943
																								ENSMUSG00000020653.12	Klf11	-1.9804	1.50399e-07	11516	4	0.0371926										ENSMUSG00000031671.11	Setd6	-1.48158	5.39739e-05	3130	7	0.0267946										ENSMUSG00000041020.14	Map7d2	-1.44187	0.0157058	84186	17	0.0365927
																								ENSMUSG00000020646.17	Mboat2	-1.6501	1.15235e-05	133519	13	0.0335933										ENSMUSG00000036550.16	Cnot1	-1.94687	7.87721e-09	88014	49	0.0361928										ENSMUSG00000031303.8	Map3k15	-1.4444	0.0312417	134919	29	0.0307938
																								ENSMUSG00000036333.11	Kidins220	-1.12165	0.000173345	88228	32	0.0195961										ENSMUSG00000036534.6	Slc38a7	-1.03931	0.00981124	17620	12	0.0153969										ENSMUSG00000031295.13	Phka2	-1.29757	0.00273108	96713	34	0.0193961
																								ENSMUSG00000020642.13	Rnf144a	-2.20648	0.0132556	114291	10	0.0313937										ENSMUSG00000096188.1	Cmtm4	-1.68046	1.03062e-06	47617	4	0.0357928										ENSMUSG00000031360.14	Ctps2	-1.26358	0.0173247	131271	19	0.0161968
																								ENSMUSG00000020630.9	Rnaseh1	-1.03208	0.0183323	9988	8	0.0175965										ENSMUSG00000031878.18	Nae1	-1.15422	0.00485592	23610	20	0.0241952										ENSMUSG00000079316.10	Rab9	-1.20774	0.00952175	22615	3	0.019996
																								ENSMUSG00000020674.17	Pxdn	-1.6292	0.00428068	80051	23	0.0277944										ENSMUSG00000031889.9	D230025D16Rik	-1.55208	1.99782e-05	27909		0.0195961										ENSMUSG00000051224.13	Tceanc	-1.16099	0.0250593	18756	5	0.0195961
																								ENSMUSG00000020572.8	Nampt	-1.22148	5.60941e-05	33805		0.0335933										ENSMUSG00000014859.9	E2f4	-1.15401	0.00196038	7708	10	0.0265947										ENSMUSG00000035299.16	Mid1	-1.73222	4.81936e-06	320538	10	0
																								ENSMUSG00000020570.15	Sypl	-1.16444	0.000416823	25970	6	0.0329934										ENSMUSG00000038604.9	Ripor1	-1.16234	0.0063166	16965												ENSMUSG00000053211.10	Zfy1	-1.83658	0.00778694	72282	9	0.00959808
																								ENSMUSG00000020561.8	Twistnb	-1.04243	0.00164384	11758	4	0.019996										ENSMUSG00000005698.15	Ctcf	-1.54558	4.61283e-06	46355	12	0.0503899
																								ENSMUSG00000020590.16	Snx13	-1.5824	1.97241e-05	100294	26	0.034993										ENSMUSG00000050357.9	Carmil2	-1.81347	0.0013599	11914	39
																								ENSMUSG00000001627.12	Ifrd1	-1.07652	0.000441113	46938	12	0.035193										ENSMUSG00000005699.16	Pard6a	-1.81032	0.0218977	2349	3	0.0335933
																								ENSMUSG00000055917.15	Zfp277	-1.38416	2.56258e-05	130857	13	0.0339932										ENSMUSG00000031898.9	Dpep3	-2.40723	0.00362127	5917	10	0.0179964
																								ENSMUSG00000035954.10	Dock4	-1.58804	6.3564e-05	400923	53	0.034793										ENSMUSG00000031902.10	Nfatc3	-1.22132	0.00106708	71698	11	0.0369926
																								ENSMUSG00000036257.15	Pnpla8	-1.53264	3.39762e-05	101163	13	0.0213957										ENSMUSG00000031904.5	Slc7a6	-1.40296	0.000210162	29850	10	0.0293941
																								ENSMUSG00000021047.7	Nova1	-1.2331	0.0319017	124413	5	0.0481904										ENSMUSG00000060098.11	Prmt7	-1.06683	0.00165897	41859	18	0.0313937
																								ENSMUSG00000035293.13	G2e3	-1.41757	2.13731e-06	28926	16	0.0271946										ENSMUSG00000000303.12	Cdh1	-1.00262	0.00340921	66896	17	0.030194
																								ENSMUSG00000035133.9	Arhgap5	-1.37712	3.66083e-07	68004	7	0.0059988										ENSMUSG00000041438.8	Utp4	-1.03666	0.00457508	29453	17
																								ENSMUSG00000035105.5	Egln3	-1.1162	0.0257037	24880	5	0.0229954										ENSMUSG00000041308.6	Sntb2	-1.25497	0.000653561	83965	7	0.0373925
																								ENSMUSG00000062929.8	Cfl2	-1.19578	0.00138021	4069	4	0.0317936										ENSMUSG00000031913.9	Vps4a	-1.09819	0.0114013	14534	11	0.0285943
																								ENSMUSG00000035021.13	Baz1a	-1.09452	0.00109967	121360	27	0.0493901										ENSMUSG00000003848.14	Nob1	-1.2783	0.00154188	12566	9	0.0245951
																								ENSMUSG00000012076.8	Brms1l	-1.17569	0.0029185	33413	10	0.0253949										ENSMUSG00000039067.5	Psmd7	-1.16399	0.000427552	8084	7	0.0253949
																								ENSMUSG00000047022.18	Mipol1	-3.13019	2.02851e-10	266773	13	0.0225955										ENSMUSG00000038872.10	Zfhx3	-1.10678	0.0037037	1018987	16	0.0337932
																								ENSMUSG00000020994.5	Pnn	-1.01005	0.000304648	7115	9	0.0281944										ENSMUSG00000031729.6	Ist1	-1.22399	0.0006613	21936	10	0.0265947
																								ENSMUSG00000035597.19	Prpf39	-1.31551	3.20259e-05	27054	14	0.0305939										ENSMUSG00000031731.16	Ap1g1	-1.37226	9.40131e-05	85651	24	0.029794
																								ENSMUSG00000020974.6	Pole2	-1.06723	0.00345746	26423	19	0.0177964										ENSMUSG00000003657.9	Calb2	-1.09304	0.0360611	30709	11	0.019996
																								ENSMUSG00000034801.13	Sos2	-1.81459	4.2366e-05	98091	23	0.0459908										ENSMUSG00000033763.14	Mtss2	-1.193	0.00422427	19925
																								ENSMUSG00000020988.9	L2hgdh	-1.04578	0.00436772	34441	10	0.0223955										ENSMUSG00000033732.10	Sf3b3	-1.59935	5.58485e-07	36549	26	0.024795
																								ENSMUSG00000048285.9	Frmd6	-1.08404	0.0044377	76721	14	0.0357928										ENSMUSG00000033703.9	Fcsk	-1.37721	0.00070081	20033
																								ENSMUSG00000021079.16	Timm9	-1.20652	0.0160893	13512	6	0.0243951										ENSMUSG00000033658.16	Ddx19b	-1.09676	0.00261252	28564	12	0.0129974
																								ENSMUSG00000044548.11	Dact1	-1.9855	0.0175226	10224	4	0.0389922										ENSMUSG00000031960.14	Aars	-1.10693	0.000794053	24521	21	0.0245951
																								ENSMUSG00000034574.10	Daam1	-1.1799	0.00023252	161256	26	0.0289942										ENSMUSG00000003316.14	Glg1	-1.13732	0.00134814	104796	26	0.0291942
																								ENSMUSG00000005078.16	Jkamp	-1.00983	0.0106257	15873	7	0.0357928										ENSMUSG00000031959.15	Wdr59	-1.36793	0.000809837	73296	27	0.0159968
																								ENSMUSG00000021094.10	Dhrs7	-1.06615	0.0429858	14557	7	0.0205959										ENSMUSG00000055835.10	Zfp1	-1.3192	0.0134442	27611	4	0.0233953
																								ENSMUSG00000021096.11	Ppm1a	-1.121	0.000144414	42365	6	0.0435913										ENSMUSG00000031953.2	Tmem170	-1.94747	1.57845e-05	13713	3	0.0229954
																								ENSMUSG00000021098.14	4930447C04Rik	-1.12022	0.000786958	59666		0.0173965										ENSMUSG00000004637.15	Wwox	-1.99396	3.20163e-06	913054	9	0.0209958
																								ENSMUSG00000051367.8	Six1	-1.42742	0.043113	13873	2	0.0479904										ENSMUSG00000031758.10	Cdyl2	-1.58682	7.27091e-06	158592	7	0.045191
																								ENSMUSG00000034460.9	Six4	-1.26326	5.067e-05	13848	3	0.0367926										ENSMUSG00000034390.16	Cmip	-1.68285	1.8261e-05	202367	21	0
																								ENSMUSG00000034435.6	Tmem30b	-2.77494	0.0190673	2991	1	0.0417916										ENSMUSG00000034330.10	Plcg2	-1.36745	0.00030217	136852	33	0.0227954
																								ENSMUSG00000063450.14	Syne2	-1.26775	1.41225e-05	292793	116	0.0415917										ENSMUSG00000031835.16	Mbtps1	-1.13084	0.00152333	50580	24	0.0327934
																								ENSMUSG00000021057.15	Akap5	-1.16824	0.00521395	9263	2	0.0253949										ENSMUSG00000034189.5	Hsdl1	-1.28764	0.00856771	13195	5	0.0359928
																								ENSMUSG00000052609.9	Plekhg3	-1.41207	8.17657e-06	49598	19	0.0337932										ENSMUSG00000031827.13	Cotl1	-1.16983	0.0202397	31323	5	0.0259948
																								ENSMUSG00000021061.15	Sptb	-1.56093	0.00637862	130060	36	0.0331934										ENSMUSG00000031826.20	Usp10	-1.58023	4.10173e-06	47201	14
																								ENSMUSG00000059436.13	Max	-1.40796	6.34749e-06	24933	5	0.0311938										ENSMUSG00000052934.14	Fbxo31	-1.00564	0.0189383	29367	9
																								ENSMUSG00000047454.12	Gphn	-1.37348	0.00319526	458394	24	0.039992										ENSMUSG00000061410.6	Zcchc14	-1.21306	0.00150823	54199	13
																								ENSMUSG00000021112.9	Mpp5	-1.44796	3.93447e-05	91808	15	0.0325935										ENSMUSG00000049577.15	Zfpm1	-2.23778	3.77715e-05	55111	10
																								ENSMUSG00000066441.14	Rdh11	-1.22131	0.000575755	17957	7	0.0133973										ENSMUSG00000006519.11	Cyba	-1.55866	0.00495964	8155	6
																								ENSMUSG00000059060.15	Rad51b	-1.28797	0.00172044	517409	11	0.0225955										ENSMUSG00000006517.5	Mvd	-1.49009	0.00115988	9822	10
																								ENSMUSG00000032705.9	Exd2	-1.07766	0.00163223	37133	9	0.0181964										ENSMUSG00000006585.3	Cdt1	-1.5286	3.5487e-06	5540	10
																								ENSMUSG00000072974.4	Gm4787	-3.15542	0.00415016	2474		0.00839832										ENSMUSG00000015016.8	Acsf3	-1.07133	0.0402306	42395	10
																								ENSMUSG00000072972.3	Adam4	-2.83067	0.00026736	2504	1	0.00779844										ENSMUSG00000035569.17	Ankrd11	-1.59075	7.52348e-07	158456	13
																								ENSMUSG00000042724.8	Map3k9	-1.77489	2.66453e-05	60166	12	0.0383923										ENSMUSG00000034796.14	Cpne7	-2.61278	0.026106	17809	15
																								ENSMUSG00000021140.9	Pcnx	-1.22035	0.000643299	140902	36	0.0463907										ENSMUSG00000010154.7	Spire2	-1.70394	0.011234	36803	15
																								ENSMUSG00000010608.15	Rbm25	-1.61432	8.04215e-10	51888	19	0.0263947										ENSMUSG00000039960.5	Rhou	-1.43864	0.00268675	9956	3
																								ENSMUSG00000021224.15	Numb	-1.43945	0.000296405	127901	11	0.00819836										ENSMUSG00000019478.16	Rab4a	-1.12298	0.0119763	29303	8
																								ENSMUSG00000042507.15	Elmsan1	-1.09646	0.000465522	69706	13	0										ENSMUSG00000031974.8	Abcb10	-1.19123	0.0094749	30664	13
																								ENSMUSG00000085793.2	Lin52	-1.01617	0.0101125	94724	6	0.0205959										ENSMUSG00000038697.15	Taf5l	-1.15651	0.00334714	25080	5
																								ENSMUSG00000021240.6	Abcd4	-1.2788	0.000190951	15950	19	0.0187962										ENSMUSG00000031976.14	Urb2	-1.13098	0.000927462	26998	9
																								ENSMUSG00000021250.13	Fos	-2.14497	4.54858e-15	3384	4	0.0419916										ENSMUSG00000031982.5	Arv1	-1.3486	0.00790194	11985	6	0.0283943
																								ENSMUSG00000034271.16	Jdp2	-2.21043	5.26877e-05	40852	4	0										ENSMUSG00000031987.6	Egln1	-1.87392	5.27225e-05	40738	5	0.060188
																								ENSMUSG00000034258.4	Flvcr2	-1.49698	0.00855988	67047												ENSMUSG00000056820.7	Tsnax	-1.05516	0.0119342	21196	6	0
																								ENSMUSG00000021255.17	Esrrb	-1.26421	2.45076e-06	160512	7	0										ENSMUSG00000001995.9	Sipa1l2	-1.81539	2.60341e-07	151746	23	0.0191962
																								ENSMUSG00000021256.5	Vash1	-2.10492	0.0356799	13392	7	0.029994										ENSMUSG00000033998.9	Kcnk1	-3.12715	0.00157377	35516	4	0.0281944
																								ENSMUSG00000034168.7	Irf2bpl	-1.24957	6.68872e-05	4098	1	0.0553889										ENSMUSG00000090290.2	Tarbp1	-1.3635	0.000879672	49737
																								ENSMUSG00000050671.12	Ism2	-1.79393	0.00311573	21068	6	0.0325935										ENSMUSG00000051495.7	Irf2bp2	-1.23732	0.00150231	5691	2	0.0775845
																								ENSMUSG00000079036.10	Alkbh1	-1.40761	3.21389e-06	18178	6	0.0213957										ENSMUSG00000093904.2	Tomm20	-1.21912	0.000638184	15178	5	0.0311938
																								ENSMUSG00000021044.15	Adck1	-1.431	0.00381265	101171	11	0.015197										ENSMUSG00000025812.18	Pard3	-1.79367	1.0471e-06	548394	25	0.0413917
																								ENSMUSG00000020961.15	Ston2	-1.05059	0.00138623	155379	7	0.0153969										ENSMUSG00000025809.15	Itgb1	-1.24983	0.000209557	47547	16	0.0307938
																								ENSMUSG00000051166.10	Eml5	-1.88987	1.53148e-08	114680	44	0.034793										ENSMUSG00000025899.14	Alkbh8	-1.62258	0.00012894	56015	12	0.00959808
																								ENSMUSG00000033713.12	Foxn3	-1.86705	6.73819e-09	373505	6	0.010198										ENSMUSG00000025898.6	Cwf19l2	-1.48326	3.57184e-05	75645	18	0.0121976
																								ENSMUSG00000033530.8	Ttc7b	-1.15261	0.000727123	220057	21	0.0319936										ENSMUSG00000032002.10	Dcun1d5	-1.12033	0.00579045	23686	8	0.0233953
																								ENSMUSG00000021180.9	Rps6ka5	-1.74151	0.000164887	178545	18	0.029794										ENSMUSG00000050912.15	Tmem123	-1.03033	0.0216213	30293	5	0.0273945
																								ENSMUSG00000021182.16	Ccdc88c	-1.44207	1.9274e-07	117534	30	0.035193										ENSMUSG00000050730.17	Arhgap42	-2.05112	4.11451e-06	244773	23	0.0243951
																								ENSMUSG00000041846.15	Ppp4r3a	-1.55314	1.53148e-08	44294												ENSMUSG00000031918.16	Mtmr2	-1.00864	0.0129066	58072	16	0.0175965
																								ENSMUSG00000057963.9	Itpk1	-1.03385	0.00163082	136349	10	0.0427914										ENSMUSG00000031922.12	Cep57	-1.26715	0.000486261	19316	11	0.0383923
																								ENSMUSG00000041702.7	Btbd7	-1.55538	2.99468e-08	97675	12	0.0409918										ENSMUSG00000037808.13	Fam76b	-1.01212	0.00658156	27272	10	0.0383923
																								ENSMUSG00000021203.15	Otub2	-2.94649	4.66057e-05	17669	7	0										ENSMUSG00000013076.17	Amotl1	-1.68225	7.08998e-05	103091	14	0.0233953
																								ENSMUSG00000021097.15	Clmn	-1.47787	0.000166517	101960	14	0.0265947										ENSMUSG00000031928.15	Mre11a	-1.44218	0.000111147	52470	20	0.0181964
																								ENSMUSG00000094910.1	D430019H16Rik	-3.03154	0.00189283	39240		0.019996										ENSMUSG00000046111.17	Cep295	-1.34963	0.000169471	40874	28	0.0195961
																								ENSMUSG00000021070.6	Bdkrb2	-2.97001	0.0096235	32012	3	0.0203959										ENSMUSG00000001774.8	Chordc1	-1.07967	0.00652118	25318	11	0.0203959
																								ENSMUSG00000041341.10	Atg2b	-1.00177	0.000783061	69076	42	0.0367926										ENSMUSG00000074500.11	Zfp558	-2.10403	0.0228534	22694	8	0.0157968
																								ENSMUSG00000056458.16	Mok	-1.55133	0.000147524	33142	12	0.0225955										ENSMUSG00000057551.10	Zfp317	-1.52523	9.53162e-05	27630	11	0.00979804
																								ENSMUSG00000037904.14	Ankrd9	-1.63921	0.00328723	3688	4	0.0435913										ENSMUSG00000063108.15	Zfp26	-1.01249	0.00737842	31714	10	0.0137972
																								ENSMUSG00000037896.17	Rcor1	-1.05941	0.00103486	76551	12	0.05019										ENSMUSG00000060510.14	Zfp266	-1.50431	4.97422e-05	26350	9	0.0213957
																								ENSMUSG00000021277.16	Traf3	-1.44462	0.00177814	100784	12	0.0435913										ENSMUSG00000032172.8	Olfm2	-2.50281	0.0223709	78660	6	0.0359928
																								ENSMUSG00000007411.16	Mark3	-1.12807	0.000228658	81699	18	0.0355929										ENSMUSG00000038742.7	Angptl6	-2.60322	0.00497962	5920	6	0.029994
																								ENSMUSG00000021288.19	Klc1	-1.26879	2.61629e-05	48996	16	0.0311938										ENSMUSG00000004100.12	Ppan	-1.19501	0.00350752	4004	11	0.0257948
																								ENSMUSG00000021286.8	Zfyve21	-1.06715	0.0153575	18023	8	0.0373925										ENSMUSG00000004099.16	Dnmt1	-1.15929	0.000443665	52680	39	0.0219956
																								ENSMUSG00000021285.15	Ppp1r13b	-1.67098	0.000760437	79654	17	0.040192										ENSMUSG00000057193.8	Slc44a2	-1.32023	0.000392444	34331	22	0
																								ENSMUSG00000037686.6	Aspg	-2.92416	0.00366652	20881	15	0.014797										ENSMUSG00000032178.14	Ilf3	-1.40527	4.96069e-05	37491	21	0.0327934
																								ENSMUSG00000021294.7	Kif26a	-2.88737	4.52093e-06	35540	16	0.0573885										ENSMUSG00000002825.8	Qtrt1	-1.52295	0.000746872	8438	10	0.0215957
																								ENSMUSG00000037679.9	Inf2	-1.48518	0.00423268	26774	23	0.0221956										ENSMUSG00000032180.11	Tmed1	-1.5829	0.00327107	2700	4	0.0213957
																								ENSMUSG00000072825.11	Cep170b	-1.21715	0.000203386	26138	20	0.0393921										ENSMUSG00000032185.15	Carm1	-1.30633	0.00039537	45730	16	0.0433913
																								ENSMUSG00000072812.4	Ahnak2	-1.26182	0.00148344	30464	1											ENSMUSG00000032193.9	Ldlr	-1.85511	2.15018e-07	26437	18	0.024995
																								ENSMUSG00000002799.6	Jag2	-1.26956	0.0151966	21958	26	0.0619876										ENSMUSG00000032194.9	Kank2	-1.45055	6.35435e-05	31961	12	0.0243951
																								ENSMUSG00000037466.13	Tedc1	-1.43757	0.000150251	9628												ENSMUSG00000032198.9	Dock6	-1.12325	0.00101257	52776	50	0.0213957
																								ENSMUSG00000041992.9	Rapgef5	-2.42328	3.56527e-08	243259	28	0.00979804										ENSMUSG00000001348.15	Acp5	-1.69253	0.0211733	8985	6	0
																								ENSMUSG00000033799.10	Tasor2	-1.3091	5.90937e-06	45074												ENSMUSG00000036777.8	Anln	-1.32331	5.92593e-05	57177	24	0.0245951
																								ENSMUSG00000000078.7	Klf6	-1.4926	2.99597e-05	8913	4	0.030194										ENSMUSG00000035919.16	Bbs9	-1.57342	0.000279028	412566	23	0.0153969
																								ENSMUSG00000021196.14	Pfkp	-1.54807	4.70197e-09	69010	22	0.025195										ENSMUSG00000034275.18	Igsf9b	-1.36862	2.74401e-05	58343	20	0.0335933
																								ENSMUSG00000021147.17	Wdr37	-1.28427	9.46694e-05	68942	14	0.019796										ENSMUSG00000047412.16	Zbtb44	-1.74348	8.7944e-07	45242	6	0.034793
																								ENSMUSG00000021149.8	Gtpbp4	-1.03609	0.000213674	29753	17	0.0231954										ENSMUSG00000031995.9	St14	-1.06442	0.00241223	42452	19	0.0285943
																								ENSMUSG00000033499.14	Larp4b	-1.10851	8.34688e-05	80571	18	0.0383923										ENSMUSG00000042496.18	Prdm10	-1.23963	0.00205725	101186	22	0.0069986
																								ENSMUSG00000048264.16	Dip2c	-1.90105	2.99468e-08	392401	39	0.0375925										ENSMUSG00000042185.14	Nfrkb	-1.42057	0.000147528	35142	26	0.0311938
																								ENSMUSG00000021313.16	Ryr2	-1.63213	0.000303111	553844	105	0.0353929										ENSMUSG00000041444.14	Arhgap32	-1.20715	0.00116151	152311	22	0
																								ENSMUSG00000057554.13	Lgals8	-1.37594	0.00691301	25530	11	0.0215957										ENSMUSG00000032038.7	St3gal4	-2.02923	3.47429e-05	72693	11	0.0243951
																								ENSMUSG00000021306.11	Gpr137b	-1.6227	0.00400551	36395	7	0.0303939										ENSMUSG00000032040.15	Dcps	-1.13541	0.0194994	51654	7	0.0185963
																								ENSMUSG00000019726.12	Lyst	-1.51023	3.93632e-05	188407	53	0.0225955										ENSMUSG00000032044.4	Rpusd4	-1.0984	0.0257494	9867	7	0.0243951
																								ENSMUSG00000039219.18	Arid4b	-1.22587	3.97293e-05	136372	24	0.0393921										ENSMUSG00000038119.15	Cdon	-1.0741	0.0120052	86525	20	0.014997
																								ENSMUSG00000041297.8	Cdk13	-1.06802	0.000199833	94783	15	0.0679864										ENSMUSG00000032113.16	Chek1	-1.12086	0.00226619	18584	13	0.0183963
																								ENSMUSG00000021314.13	Amph	-1.05664	0.02896	202717	21	0.0223955										ENSMUSG00000032116.18	Stt3a	-1.0219	0.00369881	38336	18	0.0215957
																								ENSMUSG00000002808.7	Epdr1	-1.71914	0.00740865	28222	3	0.0155969										ENSMUSG00000062762.17	Ei24	-1.52437	4.23359e-05	18235	11	0.0213957
																								ENSMUSG00000021319.7	Sfrp4	-2.10617	0.0487934	9891	6	0.0203959										ENSMUSG00000042138.9	Msantd2	-1.03222	0.00918749	35605	4	0.0337932
																								ENSMUSG00000041112.17	Elmo1	-1.16592	0.036484	517758	22	0										ENSMUSG00000011114.18	Tbrg1	-1.3604	0.000223069	8550	9	0.0173965
																								ENSMUSG00000004341.8	Gpx6	-4.36296	0.0466649	7500	5	0.00779844										ENSMUSG00000040111.17	Gramd1b	-1.01881	0.00725488	238151	21	0.0275945
																								ENSMUSG00000036721.14	Zscan12	-1.13728	0.0109477	9470	5	0.0145971										ENSMUSG00000015656.17	Hspa8	-1.5157	6.88982e-06	9104	9	0.0373925
																								ENSMUSG00000094338.1	H2bc13	-1.23766	0.000563448	381												ENSMUSG00000049313.8	Sorl1	-1.24419	0.000498615	159578	48	0.0317936
																								ENSMUSG00000071516.2	H2ac13	-1.45302	0.0128766	393												ENSMUSG00000032017.14	Grik4	-2.60015	0.00227961	426359	21	0.0373925
																								ENSMUSG00000101355.1	H3c10	-1.62238	0.0131549	411												ENSMUSG00000059495.14	Arhgef12	-1.2601	0.000338367	143398	42	0.0373925
																								ENSMUSG00000114279.1	H2bc14	-1.29887	0.000679695	524												ENSMUSG00000032015.16	Pou2f3	-2.07999	7.90722e-07	86431	13	0.0193961
																								ENSMUSG00000067455.5	H4c11	-1.45132	0.00125611	774												ENSMUSG00000032010.15	Usp2	-1.20526	0.0229584	28607	14	0
																								ENSMUSG00000064288.4	H4c12	-1.41059	1.78363e-06	312												ENSMUSG00000034342.9	Cbl	-1.48153	1.78539e-05	91074	18	0.0295941
																								ENSMUSG00000063021.3	H2ac15	-1.50698	0.00934812	393												ENSMUSG00000049932.3	H2ax	-1.92964	4.63491e-09	1384
																								ENSMUSG00000095217.1	H2bc15	-1.33071	0.00017116	381												ENSMUSG00000032112.10	Trappc4	-1.07872	0.0312788	3903	5	0.0269946
																								ENSMUSG00000058773.2	H1f5	-1.14659	0.000114105	743												ENSMUSG00000032097.10	Ddx6	-1.19718	0.00058826	35840	14	0.0433913
																								ENSMUSG00000101972.1	H3c11	-1.19433	0.000302697	411												ENSMUSG00000048537.16	Phldb1	-1.58017	0.00478673	48895	23	0.0343931
																								ENSMUSG00000069308.7	Hist1h2bp	-1.95612	0.000932779	1753	2	0.0243951										ENSMUSG00000032096.16	Arcn1	-1.34328	0.000125196	26282	10	0.0255949
																								ENSMUSG00000069307.7	Hist1h2bq	-1.87727	5.39106e-05	3586	2											ENSMUSG00000032092.5	Mpzl2	-1.27859	0.000524658	14217	6	0.0267946
																								ENSMUSG00000094248.1	Hist1h2ao	-1.98049	0.0140561	480	1	0										ENSMUSG00000066705.7	Fxyd6	-1.42093	5.8869e-05	25975	8	0.0179964
																								ENSMUSG00000069306.5	Hist1h4m	-1.69021	0.0285398	402	1	0.0557888										ENSMUSG00000042790.16	Rnf214	-1.27239	0.00113854	43487	15	0.0341932
																								ENSMUSG00000069305.3	Hist1h4n	-1.93504	0.000351701	430	1	0										ENSMUSG00000003131.7	Pafah1b2	-1.47676	3.14504e-05	49832	6	0.0271946
																								ENSMUSG00000006720.16	Zfp184	-1.50101	0.00489386	15686	6	0.0173965										ENSMUSG00000034135.15	Sik3	-1.01298	0.0214653	211375	25	0.0331934
																								ENSMUSG00000069302.5	H2ac12	-1.80033	0.000434588	405												ENSMUSG00000032076.20	Cadm1	-1.85472	1.76237e-06	327943	12	0.0555889
																								ENSMUSG00000062727.4	H2bc12	-1.682	1.70342e-05	476												ENSMUSG00000032267.8	Usp28	-1.81425	6.84692e-08	57143	24	0.0329934
																								ENSMUSG00000060639.5	H4c9	-1.25908	0.000766452	727												ENSMUSG00000039542.16	Ncam1	-1.44079	0.000607819	296790	18	0.034993
																								ENSMUSG00000069301.5	H2ac11	-1.17519	0.0261048	485												ENSMUSG00000032068.14	Plet1	-1.04519	0.0336398	10958	4	0.0133973
																								ENSMUSG00000069300.3	H2bc11	-1.54892	4.98777e-05	463												ENSMUSG00000032064.17	Dixdc1	-1.43632	0.00245679	76766	21	0.0233953
																								ENSMUSG00000046351.11	Zfp322a	-1.42215	3.55613e-05	16106	4	0.0209958										ENSMUSG00000037845.14	Fdxacb1	-1.37175	0.015455	5113	5	0.020196
																								ENSMUSG00000060981.7	H4c8	-1.14725	0.00012246	470												ENSMUSG00000032059.13	Alg9	-1.57518	0.000296398	68524	15	0.0239952
																								ENSMUSG00000061991.2	H2ac10	-1.31546	0.000642266	399												ENSMUSG00000037112.16	Sik2	-1.27211	0.00652118	116273	16	0.0363927
																								ENSMUSG00000099517.2	H3c8	-1.1037	0.000305845	530												ENSMUSG00000032050.18	Rdx	-1.12183	0.00170248	53291	14	0.0435913
																								ENSMUSG00000100210.2	H3c7	-1.34448	0.011177	1261												ENSMUSG00000053289.8	Ddx10	-1.08166	0.00326027	149419	18	0.0191962
																								ENSMUSG00000069274.3	H4c6	-1.1155	0.000512957	391												ENSMUSG00000034487.4	Poglut3	-1.43738	0.0110665	17843
																								ENSMUSG00000052565.7	H1f3	-1.7212	1.04246e-09	7425												ENSMUSG00000042195.9	Slc35f2	-1.2955	0.00113788	46617	8	0.024795
																								ENSMUSG00000069273.2	H3c6	-1.62189	0.000506547	836												ENSMUSG00000041268.17	Dmxl2	-1.58877	3.6675e-05	136469	44	0.0379924
																								ENSMUSG00000058385.8	H2bc8	-2.10194	3.89729e-12	618												ENSMUSG00000032279.11	Idh3a	-1.33401	0.000311833	18328	11	0.0225955
																								ENSMUSG00000069268.4	H2bc7	-2.02374	0.00476473	461												ENSMUSG00000032293.8	Ireb2	-1.28045	0.000159003	48742	22	0.0227954
																								ENSMUSG00000071478.6	H2ac7	-3.07651	0.00281306	572												ENSMUSG00000032309.15	Fbxo22	-1.02609	0.00598221	15509	7	0.0211958
																								ENSMUSG00000099583.2	H3c4	-1.04257	0.00116373	1249												ENSMUSG00000034007.10	Scaper	-2.11544	7.36916e-07	388241	33	0.0179964
																								ENSMUSG00000061482.7	H4c4	-1.16144	3.93632e-05	1138												ENSMUSG00000032324.11	Tspan3	-1.04488	0.00821659	33753	7	0.0229954
																								ENSMUSG00000051627.3	H1f4	-1.60703	1.44294e-06	1930												ENSMUSG00000074305.9	Peak1	-1.90066	4.04823e-07	216942	7	0.0265947
																								ENSMUSG00000069270.6	H2ac6	-1.46548	0.00327557	2482												ENSMUSG00000032329.4	Hmg20a	-1.21415	0.00435305	78328	10	0.0267946
																								ENSMUSG00000018102.5	H2bc4	-1.61034	1.58009e-05	8710												ENSMUSG00000032290.7	Ptpn9	-1.88283	0.00160596	67885	13	0.0333933
																								ENSMUSG00000036181.2	H1f2	-1.91052	3.92169e-11	1560												ENSMUSG00000032295.15	Man2c1	-1.05212	0.00516852	12033	26	0.0183963
																								ENSMUSG00000069310.4	H3c3	-1.42729	0.0119621	630												ENSMUSG00000032298.13	Neil1	-1.37676	0.0280966	5506	10	0.0209958
																								ENSMUSG00000075031.4	H2bc3	-1.93184	3.21918e-11	508												ENSMUSG00000032306.14	Mpi	-1.0415	0.017744	8508	8	0.0161968
																								ENSMUSG00000061615.2	H2ac4	-1.21793	0.00101607	473												ENSMUSG00000032308.9	Ulk3	-1.2204	0.0358074	6782	16	0.024995
																								ENSMUSG00000069267.2	H3c2	-1.34586	5.80788e-05	620												ENSMUSG00000032312.7	Csk	-1.24703	0.00231795	26986	15	0.0307938
																								ENSMUSG00000069266.5	H4c2	-1.29936	0.000215134	397												ENSMUSG00000038957.13	Edc3	-1.19427	0.00243967	43960	7	0.0179964
																								ENSMUSG00000069265.2	H3c1	-1.48395	0.0100028	534												ENSMUSG00000055720.10	Ubl7	-1.14879	0.00941023	18990	11	0.0187962
																								ENSMUSG00000049539.3	H1f1	-1.26902	1.24372e-05	741												ENSMUSG00000036986.16	Pml	-1.35974	0.000164844	31711	9	0.0123975
																								ENSMUSG00000021338.17	Carmil1	-1.19836	0.00221856	268452												ENSMUSG00000035914.11	Cd276	-1.28113	0.0101728	31140	8	0.0123975
																								ENSMUSG00000035936.6	Aldh5a1	-1.39299	0.000676575	30083	10	0.0287942										ENSMUSG00000032336.17	Nptn	-1.02568	0.00730334	75716	8	0.0289942
																								ENSMUSG00000021339.4	Mrs2	-1.8693	1.63074e-06	32897	11	0.0279944										ENSMUSG00000074269.10	Rec114	-1.49032	0.00365833	91115	6	0.0135973
																								ENSMUSG00000076431.4	Sox4	-1.71422	0.000561664	4795	1	0.0527894										ENSMUSG00000032340.8	Neo1	-1.47101	4.85904e-05	161755	29	0.0465907
																								ENSMUSG00000006191.17	Cdkal1	-1.26624	0.000195625	663929	16	0.0141972										ENSMUSG00000025234.11	Arih1	-1.48306	1.07567e-05	98361	14	0.0375925
																								ENSMUSG00000038267.15	Slc22a23	-2.36844	7.30348e-05	166025	11	0.044991										ENSMUSG00000025232.8	Hexa	-1.52057	1.29935e-05	25570	14	0.0215957
																								ENSMUSG00000046573.7	Lyrm4	-1.31209	0.00733041	139132	3	0.0263947										ENSMUSG00000025237.16	Parp6	-1.63843	0.000230366	33002	24	0.0227954
																								ENSMUSG00000021420.13	Fars2	-1.05642	0.011875	608869	8	0.0267946										ENSMUSG00000039585.15	Myo9a	-1.27696	0.000700813	177971	44	0.0317936
																								ENSMUSG00000054889.10	Dsp	-1.11602	0.004097	47284	24	0.0393921										ENSMUSG00000032280.16	Tle3	-1.75993	2.4355e-07	46132	20	0.0641872
																								ENSMUSG00000021431.15	Snrnp48	-1.51269	2.35769e-08	22728	9	0.0191962										ENSMUSG00000041729.15	Coro2b	-2.00972	7.33938e-05	117553	12	0.029794
																								ENSMUSG00000021360.16	Gcnt2	-1.17326	7.63918e-05	101139	3	0										ENSMUSG00000032244.9	Fem1b	-1.71566	4.40681e-07	20114	2	0.0329934
																								ENSMUSG00000021363.14	Mak	-1.81056	0.00806048	54699	15	0.0253949										ENSMUSG00000058444.8	Map2k5	-1.45496	0.000841341	214135	22	0.019796
																								ENSMUSG00000021364.16	Elovl2	-1.26236	0.0108141	38025	8	0.0291942										ENSMUSG00000032402.12	Smad3	-1.72316	7.2572e-05	111228	9	0.0415917
																								ENSMUSG00000091264.3	Smim13	-1.00926	0.037263	26734	2	0.0293941										ENSMUSG00000032400.18	Zwilch	-1.2578	0.000322956	35961	19	0.0217956
																								ENSMUSG00000087370.3	Tmem170b	-1.57366	2.95201e-05	35449	3	0.0387922										ENSMUSG00000032398.7	Snapc5	-1.42512	0.00426696	3859	3	0.0191962
																								ENSMUSG00000021366.8	Hivep1	-1.93002	1.08458e-07	140517	9	0.0523895										ENSMUSG00000004936.8	Map2k1	-1.60108	4.58522e-06	67862	11	0.0273945
																								ENSMUSG00000051335.6	Gfod1	-1.8849	0.0376044	108928	2	0.0431914										ENSMUSG00000032397.7	Tipin	-1.01534	0.00743408	23844	8	0.0217956
																								ENSMUSG00000038546.9	Ranbp9	-1.22005	0.000250398	78608	14	0.0561888										ENSMUSG00000032396.17	Dis3l	-1.00904	0.0466259	34533	17	0
																								ENSMUSG00000046876.16	Atxn1	-2.62695	3.51026e-08	415254	8	0.0543891										ENSMUSG00000036466.17	Megf11	-2.89048	3.29278e-05	323580	25	0.0377924
																								ENSMUSG00000038132.6	Rbm24	-3.53578	0.00486342	12662	4	0.0345931										ENSMUSG00000004771.12	Rab11a	-1.35571	0.00151983	22460	5	0.0241952
																								ENSMUSG00000021374.10	Nup153	-1.48298	9.44778e-08	48036	22	0.0387922										ENSMUSG00000053641.9	Dennd4a	-1.61342	9.42038e-05	108328	34	0.0271946
																								ENSMUSG00000021375.11	Kif13a	-1.01433	0.00624288	180781	38	0.0439912										ENSMUSG00000033629.6	Hacd3	-1.13574	0.00298768	34711	11
																								ENSMUSG00000037989.15	Wnk2	-2.34526	0.00220547	111712	30	0.0459908										ENSMUSG00000032816.15	Igdcc4	-1.46064	0.00223909	36455	23	0.0365927
																								ENSMUSG00000037966.15	Ninj1	-1.89568	0.00274694	8760	5	0.0291942										ENSMUSG00000015357.10	Clpx	-1.40079	0.00173865	36399	14	0.0269946
																								ENSMUSG00000021395.11	Spin1	-1.0625	0.000712468	51667	6	0.0481904										ENSMUSG00000086228.3	Ubap1l	-2.80854	9.4894e-08	19337	7	0.00959808
																								ENSMUSG00000035139.14	Secisbp2	-1.02086	0.00296418	32348	17	0.0257948										ENSMUSG00000032388.7	Spg21	-1.37741	0.000260942	27524	9	0.019796
																								ENSMUSG00000021451.16	Sema4d	-1.21478	0.000253549	108219	17	0.0277944										ENSMUSG00000032387.15	Rbpms2	-1.10191	0.00136214	30881	9	0.0467906
																								ENSMUSG00000056749.7	Nfil3	-2.51646	0.00361306	13865	2	0.0639872										ENSMUSG00000040524.9	Zfp609	-1.79108	3.92519e-07	135174	10	0.0291942
																								ENSMUSG00000021464.14	Ror2	-1.49672	6.11165e-05	176813	9	0.034793										ENSMUSG00000040204.6	Pclaf	-1.20416	0.00334714	13030	4
																								ENSMUSG00000025873.16	Faf2	-1.01346	0.000484988	42280	11	0.0227954										ENSMUSG00000032384.16	Csnk1g1	-1.77275	1.16459e-05	136092	14	0.0207958
																								ENSMUSG00000034789.8	Rab24	-1.0238	0.0213038	2204	8	0.0335933										ENSMUSG00000038664.16	Herc1	-1.42472	5.45784e-05	158326	78	0.0293941
																								ENSMUSG00000021495.10	Fam193b	-1.39645	3.02975e-06	31805	11	0.0289942										ENSMUSG00000032376.12	Usp3	-2.04623	7.44268e-06	78506	15	0.039792
																								ENSMUSG00000045767.9	B230219D22Rik	-1.18691	0.000146488	10377		0.0311938										ENSMUSG00000032375.15	Aph1b	-3.0432	0.0104071	20289	6	0.0219956
																								ENSMUSG00000021508.11	Cxcl14	-1.98081	0.0382543	7909	4	0.0317936										ENSMUSG00000053040.13	Aph1c	-2.71983	0.0230564	19733	6	0.0257948
																								ENSMUSG00000035493.10	Tgfbi	-1.28613	0.00617663	30040	17	0.0205959										ENSMUSG00000032366.15	Tpm1	-1.20956	0.000806356	26817	10	0.0329934
																								ENSMUSG00000021540.16	Smad5	-1.11243	0.00068294	39368	7	0										ENSMUSG00000052698.15	Tln2	-1.86191	1.8699e-07	342617	59	0.00819836
																								ENSMUSG00000035248.9	Tut7	-1.05718	0.00063675	51587												ENSMUSG00000035284.10	Vps13c	-1.17892	0.00105021	155243	85	0.019996
																								ENSMUSG00000021559.14	Dapk1	-1.65621	2.11155e-06	161245	27	0.0343931										ENSMUSG00000032238.17	Rora	-2.01304	0.0114417	734461	11	0.0379924
																								ENSMUSG00000094942.7	Gm3604	-1.03452	0.0291084	14850		0.00959808										ENSMUSG00000011958.17	Bnip2	-1.02805	0.0184555	18852	11	0.0245951
																								ENSMUSG00000021461.17	Fancc	-1.13096	0.00610444	212236	16	0.0255949										ENSMUSG00000033543.17	Gtf2a2	-1.02817	0.00737842	10317	5	0.0223955
																								ENSMUSG00000021466.12	Ptch1	-2.19939	2.17031e-14	65271	24	0.0657868										ENSMUSG00000032224.15	Fam81a	-1.22771	0.00478446	54050	9	0.0289942
																								ENSMUSG00000021470.19	Ercc6l2	-1.04202	0.00102653	85063	14	0.0217956										ENSMUSG00000032220.10	Myo1e	-1.32483	0.000431557	192417	28	0.0283943
																								ENSMUSG00000033102.15	Cdc14b	-1.3335	0.000263244	86023	15	0										ENSMUSG00000032218.7	Ccnb2	-1.2302	0.000503759	13856	9	0.0161968
																								ENSMUSG00000021482.10	Prxl2c	-1.06612	0.0123445	37431												ENSMUSG00000032217.13	Rnf111	-1.4185	4.60844e-05	78302	15	0.0295941
																								ENSMUSG00000038212.16	Mfsd14b	-1.12385	0.00172438	48313	13											ENSMUSG00000054693.14	Adam10	-1.37201	0.00018543	101233	16	0.0369926
																								ENSMUSG00000090641.2	Zfp712	-1.94164	0.0143575	22575	4	0.0139972										ENSMUSG00000032199.13	Polr2m	-1.50062	5.91709e-06	7499	4	0
																								ENSMUSG00000055560.8	Zfp459	-1.06142	0.0108481	15710	4	0.0127974										ENSMUSG00000032228.16	Tcf12	-1.73752	1.55492e-06	269184	21	0
																								ENSMUSG00000059839.9	Zfp874b	-1.14194	0.0233625	12746	4	0.0143971										ENSMUSG00000038535.17	Zfp280d	-1.82611	1.79294e-07	88918	22	0.0337932
																								ENSMUSG00000058093.13	Zfp729b	-1.27944	0.00659917	20269	4											ENSMUSG00000037674.15	Rfx7	-1.39315	7.9781e-05	90698	9	0.0363927
																								ENSMUSG00000021510.11	Zfp729a	-1.45086	7.14975e-05	25029	4											ENSMUSG00000032216.15	Nedd4	-1.10635	0.00113361	87507	29	0.0369926
																								ENSMUSG00000034617.7	Mtrr	-1.31678	5.40373e-05	21370	15	0.0327934										ENSMUSG00000036030.9	Prtg	-1.19058	0.00250704	110418	20	0.0311938
																								ENSMUSG00000021610.8	Clptm1l	-1.10577	0.00110638	16600	17	0.0243951										ENSMUSG00000079469.10	Pigb	-1.24816	0.00115788	32960	13	0.0203959
																								ENSMUSG00000021611.9	Tert	-1.2704	0.000315673	22933	16	0.0239952										ENSMUSG00000034593.16	Myo5a	-1.33269	0.000664422	152674	41	0.0319936
																								ENSMUSG00000017756.9	Slc12a7	-1.88104	1.31819e-12	83661	24	0.0231954										ENSMUSG00000033590.8	Myo5c	-1.50946	9.40832e-05	73432	41	0.0203959
																								ENSMUSG00000021567.15	Nkd2	-3.23602	0.0330439	29098	10	0.025195										ENSMUSG00000032192.9	Gnb5	-1.66814	0.0156226	39589	13	0.0217956
																								ENSMUSG00000021572.9	Cep72	-1.42569	9.29641e-05	25800	12	0.0171966										ENSMUSG00000042688.16	Mapk6	-1.97402	1.50953e-07	40944	6	0
																								ENSMUSG00000021589.13	Rhobtb3	-1.17087	0.00316977	74389	12	0.0285943										ENSMUSG00000058587.9	Tmod3	-1.08102	0.0041619	61951	10	0.0195961
																								ENSMUSG00000064138.14	Fam172a	-1.17789	0.00377737	464203	11	0.0123975										ENSMUSG00000032186.15	Tmod2	-1.81935	0.0037708	45705	11	0
																								ENSMUSG00000035840.7	Lysmd3	-1.24412	0.00763627	15209	3	0.0273945										ENSMUSG00000032349.13	Elovl5	-1.37998	5.9688e-05	67156	8	0.0273945
																								ENSMUSG00000035762.11	Tmem161b	-1.10876	0.00146092	73846	12	0.0175965										ENSMUSG00000032342.13	Mto1	-1.05746	0.0145662	27141	12	0.0273945
																								ENSMUSG00000021614.16	Vcan	-1.17925	0.00368243	87198	15	0.0267946										ENSMUSG00000049624.14	Slc17a5	-2.19123	1.60188e-05	51554	11	0.0237952
																								ENSMUSG00000003992.15	Ssbp2	-3.3513	0.0224076	243147	17	0.0529894										ENSMUSG00000032328.12	Tmem30a	-1.61413	1.68028e-05	24565	7	0.0259948
																								ENSMUSG00000021621.15	Zcchc9	-1.43059	0.00289234	11173	6	0.0227954										ENSMUSG00000034252.14	Senp6	-1.0553	0.00636833	78051	24	0.0465907
																								ENSMUSG00000021706.14	Zfyve16	-1.70524	2.65543e-05	43761	18	0.025195										ENSMUSG00000033577.18	Myo6	-1.6785	2.95714e-05	146699	36	0.024995
																								ENSMUSG00000021703.9	Serinc5	-1.99664	1.37395e-05	100857	12	0.030194										ENSMUSG00000043289.12	Mei4	-2.42604	0.0393384	342338	5	0.014797
																								ENSMUSG00000021704.8	Mtx3	-1.78041	8.46733e-06	13471	9	0.015197										ENSMUSG00000032253.13	Phip	-1.51155	2.78628e-05	109358	40	0.0543891
																								ENSMUSG00000007617.18	Homer1	-1.10811	0.000981632	105495	10	0.0417916										ENSMUSG00000032258.15	Lca5	-1.45916	0.0241912	50835	8	0.0203959
																								ENSMUSG00000045312.12	Lhfpl2	-1.13326	0.00874066	137614	4	0.0289942										ENSMUSG00000032263.14	Bckdhb	-1.18908	0.00700977	199096	11	0.015197
																								ENSMUSG00000021687.14	Scamp1	-1.15704	0.00380181	84548	9	0.0331934										ENSMUSG00000035941.15	Ibtk	-1.50227	4.11731e-05	61975	29	0.0253949
																								ENSMUSG00000021678.9	F2rl1	-1.15865	0.00201292	13496	2	0.0259948										ENSMUSG00000033419.16	Snap91	-1.35926	0.034201	114732	30	0.0437912
																								ENSMUSG00000021676.10	Iqgap2	-1.28932	0.000332873	265310	36	0.0373925										ENSMUSG00000032423.12	Syncrip	-1.42323	7.74983e-05	35566	12	0.054989
																								ENSMUSG00000021668.15	Polk	-1.07011	0.0079787	61890	15	0.030194										ENSMUSG00000066442.17	Mthfs	-2.70005	0.00466823	167038	3	0.014797
																								ENSMUSG00000021670.14	Hmgcr	-1.25474	8.02457e-06	21970	20	0.0289942										ENSMUSG00000062270.14	Morf4l1	-1.28745	0.00026854	23110	13	0.0303939
																								ENSMUSG00000041685.16	Fcho2	-1.60503	4.8943e-08	92047	26	0.039792										ENSMUSG00000037410.13	Tbc1d2b	-1.26003	0.00870249	68778	13	0.0267946
																								ENSMUSG00000021650.7	Ptcd2	-1.02718	0.00440724	25059	10	0.0179964										ENSMUSG00000032369.13	Plscr1	-1.00851	0.0475048	22529	9	0.0175965
																								ENSMUSG00000049658.13	Bdp1	-1.10463	7.90321e-05	86077	39	0.019996										ENSMUSG00000049493.13	Pls1	-1.43024	0.0225016	92670	16	0.0183963
																								ENSMUSG00000021639.17	Gtf2h2	-1.0831	0.00530533	32362	16	0.0225955										ENSMUSG00000032409.15	Atr	-1.28038	0.000502994	94185	47	0.025195
																								ENSMUSG00000021638.12	Ocln	-2.71557	8.34814e-05	56212	9	0.0333933										ENSMUSG00000032410.13	Xrn1	-1.47058	6.42984e-05	103044	42	0.0183963
																								ENSMUSG00000021635.14	Rad17	-1.00046	0.00278707	33888	17	0.0323935										ENSMUSG00000032411.15	Tfdp2	-1.54897	2.81813e-05	127372	14	0.0281944
																								ENSMUSG00000041431.16	Ccnb1	-1.41642	6.83845e-07	7921	9	0.0233953										ENSMUSG00000032413.12	Rasa2	-1.17283	0.00599656	92318	24	0.0389922
																								ENSMUSG00000034751.17	Mast4	-1.17122	0.000717476	602012	29	0.0415917										ENSMUSG00000040433.16	Zbtb38	-1.35285	0.000489442	70062	6	0.0173965
																								ENSMUSG00000032621.8	Srek1	-1.77554	9.22705e-10	35261	12	0.00879824										ENSMUSG00000032449.13	Slc25a36	-2.28082	1.28444e-10	36197	7	0.0321936
																								ENSMUSG00000021709.14	Erbin	-1.25422	0.00010532	101728												ENSMUSG00000032463.10	Faim	-1.10348	0.0139028	15649	6	0.0257948
																								ENSMUSG00000042743.13	Sgtb	-2.38235	0.000180489	31995	11	0.0289942										ENSMUSG00000032462.14	Pik3cb	-1.34507	0.000567654	103968	24	0.0381924
																								ENSMUSG00000021693.20	Kif2a	-1.0077	0.000298394	63131	22	0.0433913										ENSMUSG00000056267.14	Cep70	-1.37538	0.00134551	57038	18	0.0255949
																								ENSMUSG00000032846.10	Zswim6	-1.99699	7.61991e-05	165448	15	0.089782										ENSMUSG00000032468.11	Armc8	-1.13528	0.00469112	90528	22	0.0239952
																								ENSMUSG00000021696.9	Elovl7	-1.31615	0.000362061	71280	8	0.029794										ENSMUSG00000044244.18	Il20rb	-1.67719	0.0443019	29070	7	0.009998
																								ENSMUSG00000021697.12	Depdc1b	-1.09449	0.00502707	91451	11	0.0217956										ENSMUSG00000032475.15	Nck1	-1.27657	0.00614749	53842	4	0.0319936
																								ENSMUSG00000021699.17	Pde4d	-1.63024	0.000263776	1503514	17	0.00919816										ENSMUSG00000037286.15	Stag1	-1.63247	6.80454e-06	361578	34	0.0521896
																								ENSMUSG00000032745.18	Gpbp1	-1.53564	1.23801e-07	64432	13	0.0575885										ENSMUSG00000043154.15	Ppp2r3a	-2.08479	2.68512e-05	146712	14	0
																								ENSMUSG00000032727.14	Mier3	-1.05459	0.00163351	37618	13	0.0535893										ENSMUSG00000032547.12	Ryk	-1.47064	0.000133597	73389	15	0.0373925
																								ENSMUSG00000021754.17	Map3k1	-1.24813	4.97031e-05	62566	20	0.0637872										ENSMUSG00000032549.7	Rab6b	-2.19964	0.00025037	73490	8	0.0329934
																								ENSMUSG00000047789.5	Slc38a9	-1.05992	0.00619618	77999	15	0.0127974										ENSMUSG00000032554.15	Trf	-1.47964	0.0233267	26444	18	0.0213957
																								ENSMUSG00000021759.14	Plpp1	-1.24356	0.00199395	67103	6											ENSMUSG00000032555.10	Topbp1	-1.60219	4.82917e-06	45214	28	0.024795
																								ENSMUSG00000042348.10	Arl15	-1.7982	2.99468e-08	362957	5	0.0291942										ENSMUSG00000032803.15	Cdv3	-1.3855	7.3784e-05	12747	5	0.0485903
																								ENSMUSG00000021765.9	Fst	-1.62987	0.0124251	6662	6	0.0503899										ENSMUSG00000032558.19	Nphp3	-1.73684	0.000123343	41275	27	0.0287942
																								ENSMUSG00000094870.8	Zfp131	-1.38199	4.66776e-05	25703	8	0										ENSMUSG00000032560.14	Dnajc13	-1.40264	3.90513e-05	111649	56	0.0323935
																								ENSMUSG00000095681.7	Gm8281	-5.67404	0.0120317	22279												ENSMUSG00000032563.16	Mrpl3	-1.26701	0.00134205	26650	10	0.0129974
																								ENSMUSG00000094634.8	Gm3468	-5.08107	0.0455822	21371												ENSMUSG00000032570.17	Atp2c1	-1.17545	0.00195559	123781	28	0.0323935
																								ENSMUSG00000091472.2	Gm3739	-3.21549	0.0327904	21402												ENSMUSG00000020257.13	Wdr82	-1.18612	0.000484633	20212	9	0.0285943
																								ENSMUSG00000033885.15	Pxk	-1.26007	0.0156973	66907	19	0.0277944										ENSMUSG00000042073.15	Abhd14b	-2.11032	0.0243717	5465	4	0.0225955
																								ENSMUSG00000021752.13	Kctd6	-1.79863	7.42859e-07	9424	3	0.0375925										ENSMUSG00000023495.13	Pcbp4	-1.14714	0.00458558	10722	13	0.029994
																								ENSMUSG00000021733.11	Slc4a7	-1.19067	1.73752e-05	97662	25	0.0335933										ENSMUSG00000040813.16	Tex264	-1.23404	0.00516143	27182	6	0.0293941
																								ENSMUSG00000021775.11	Nr1d2	-1.14025	0.00742789	35074	8	0.0341932										ENSMUSG00000040661.6	Rad54l2	-1.03172	0.00462381	101113	22	0.0231954
																								ENSMUSG00000021774.13	Ube2e1	-1.00986	0.0200875	49138	6	0.0329934										ENSMUSG00000040325.16	Dcaf1	-1.33836	9.45835e-05	59119
																								ENSMUSG00000043004.13	Gng2	-1.16831	0.00146464	105069	6	0.0161968										ENSMUSG00000039716.12	Dock3	-1.79686	0.0105255	339085	53	0.0353929
																								ENSMUSG00000021809.10	Nudt13	-1.04953	0.0466	22882	10	0.0111978										ENSMUSG00000032577.16	Mapkapk3	-1.21383	0.00830824	34951	11	0.0223955
																								ENSMUSG00000021816.11	Ppp3cb	-1.0922	0.000140289	47210	14	0.0265947										ENSMUSG00000032580.12	Rbm5	-1.4569	0.00011774	30626	25	0.0193961
																								ENSMUSG00000039308.6	Ndst2	-1.19247	0.00942953	10833	15	0.0285943										ENSMUSG00000032582.14	Rbm6	-1.47543	5.59063e-05	99679	21	0.0255949
																								ENSMUSG00000021820.18	Camk2g	-1.15533	0.00134256	59214	22	0.0371926										ENSMUSG00000032936.13	Camkv	-2.03904	0.00213441	14018	11	0.0221956
																								ENSMUSG00000021767.19	Kat6b	-1.71215	1.55103e-10	191045	17	0.0459908										ENSMUSG00000032594.11	Ip6k1	-1.65892	5.89183e-06	46282	6	0.0259948
																								ENSMUSG00000021770.11	Samd8	-1.07187	0.000217611	48196	6	0.0243951										ENSMUSG00000032591.15	Mst1	-1.83885	0.00417619	4568	18	0.0283943
																								ENSMUSG00000040760.11	Appl1	-1.00226	0.000294599	52245	22	0.0293941										ENSMUSG00000039952.15	Dag1	-1.18549	0.000542408	59325	4	0.0381924
																								ENSMUSG00000040717.6	Il17rd	-1.13302	0.00111043	68346	14	0.0315937										ENSMUSG00000007815.13	Rhoa	-1.08582	0.00184251	31806	6	0.0339932
																								ENSMUSG00000021895.10	Arhgef3	-2.11081	0.000163903	289013	14	0										ENSMUSG00000052911.9	Lamb2	-1.05771	0.00720769	10795	33	0.0255949
																								ENSMUSG00000040651.9	Tasor	-1.02401	0.000254278	54722												ENSMUSG00000006673.14	Qrich1	-1.07961	0.00225504	43358	11	0.0371926
																								ENSMUSG00000046753.10	Ccdc66	-1.14215	0.0053528	27371	18	0.0207958										ENSMUSG00000006675.10	P4htm	-1.41243	0.0308319	18806	9	0.024795
																								ENSMUSG00000040640.11	Erc2	-2.20257	0.00178615	856110	20	0.0255949										ENSMUSG00000064145.12	Arih2	-1.7008	9.63947e-07	46445	16	0.0339932
																								ENSMUSG00000021962.9	Dcp1a	-1.19205	0.000229689	47529	10	0.0215957										ENSMUSG00000032601.13	Prkar2a	-1.1475	0.000970746	61123	11	0.035193
																								ENSMUSG00000021948.17	Prkcd	-1.47853	2.86664e-05	30857	18	0.0307938										ENSMUSG00000023259.16	Slc26a6	-1.43862	0.0330459	59767	21	0.020196
																								ENSMUSG00000006527.16	Sfmbt1	-1.15755	0.0106902	107873	21	0										ENSMUSG00000025647.16	Shisa5	-1.12779	0.0120143	19213	6	0.0169966
																								ENSMUSG00000006526.13	Stimate	-1.0462	0.024893	51621												ENSMUSG00000032479.15	Map4	-1.96895	5.39938e-09	152496	19	0.0329934
																								ENSMUSG00000042354.7	Gnl3	-1.72301	4.3305e-11	6720	15	0.0323935										ENSMUSG00000032482.9	Cspg5	-1.47897	0.0127161	18794	5	0.035193
																								ENSMUSG00000014496.8	Ankrd28	-1.19274	3.51179e-05	131884	28	0.0411918										ENSMUSG00000054836.12	Elp6	-1.52931	0.00992698	16930	8	0.0161968
																								ENSMUSG00000021906.14	Oxnad1	-1.45018	0.000216461	17829	8	0.0189962										ENSMUSG00000032491.14	Nradd	-1.88418	0.00190154	3318	5	0.025195
																								ENSMUSG00000054051.7	Ercc6	-2.10052	6.83586e-10	67470	21	0.0229954										ENSMUSG00000019659.8	Ccdc12	-1.15327	0.0470221	55104	7	0.0305939
																								ENSMUSG00000063506.14	Arhgap22	-3.77949	0.00221505	155909	11	0.0133973										ENSMUSG00000044037.15	Als2cl	-1.67888	0.000335425	20661	27	0.0245951
																								ENSMUSG00000021936.14	Mapk8	-1.45284	3.31571e-05	69261	12	0.0339932										ENSMUSG00000032494.12	Tdgf1	-1.05671	0.00175476	6556	6	0.024995
																								ENSMUSG00000021796.15	Bmpr1a	-1.2204	5.21701e-05	92608	13	0.0517896										ENSMUSG00000032497.19	Lrrfip2	-1.23028	0.00169465	108077	16	0.0343931
																								ENSMUSG00000058690.14	Ccser2	-1.39012	6.67435e-06	93842	11	0										ENSMUSG00000033392.16	Clasp2	-1.61028	9.07821e-06	178210	35	0.00839832
																								ENSMUSG00000021830.14	Txndc16	-1.55943	0.00276009	86864	24	0.0379924										ENSMUSG00000032507.15	Fbxl2	-1.49835	0.0115135	82555	15	0.0225955
																								ENSMUSG00000037722.8	Gnpnat1	-1.0132	0.00451387	28580	7	0.0227954										ENSMUSG00000045594.10	Glb1	-1.07526	0.0017848	73823	16	0.0273945
																								ENSMUSG00000037580.10	Gch1	-1.44994	0.0483432	35519	6	0.0257948										ENSMUSG00000079259.2	Trim71	-1.01796	0.00260572	57237	4	0.0681864
																								ENSMUSG00000048379.9	Socs4	-1.28222	7.63918e-05	19172	2	0.0269946										ENSMUSG00000056167.8	Cnot10	-1.00035	0.00493605	54307	20	0.0219956
																								ENSMUSG00000037536.14	Fbxo34	-1.05873	0.00816759	81542	7	0.0323935										ENSMUSG00000032435.9	Dync1li1	-1.59541	5.275e-06	35513	13	0.0327934
																								ENSMUSG00000021846.9	Peli2	-1.5726	0.000830872	160753	6	0.0407918										ENSMUSG00000032434.9	Cmtm6	-1.04797	0.00315376	18229	4	0.0241952
																								ENSMUSG00000036282.15	Naa30	-1.06826	0.000836031	18806	5	0.0417916										ENSMUSG00000032436.17	Cmtm7	-1.21037	0.00198642	25021	5	0.029994
																								ENSMUSG00000071470.4	Ccnb1ip1	-2.25	9.4347e-05	18485	4	0.0115977										ENSMUSG00000050627.13	Gpd1l	-1.40471	0.000938811	34647	8	0.0285943
																								ENSMUSG00000035953.14	Pip4p1	-1.47016	3.23489e-06	4789												ENSMUSG00000040875.12	Osbpl10	-2.09941	7.57654e-05	253657	12	0.014997
																								ENSMUSG00000004558.15	Ndrg2	-1.60189	0.000945396	8888	16	0.0269946										ENSMUSG00000032446.14	Eomes	-1.22126	0.0376693	7921	6	0.0521896
																								ENSMUSG00000022160.18	Mettl3	-1.01642	0.00542718	10288	11	0.0171966										ENSMUSG00000038708.10	Golga4	-1.49581	8.19919e-06	76253	24	0.0289942
																								ENSMUSG00000049532.11	Sall2	-1.76495	0.0143677	17591	2	0										ENSMUSG00000047409.13	Ctdspl	-2.01829	0.0143976	117546	8	0.0519896
																								ENSMUSG00000112858.2	Rnf212b	-2.8476	0.0427737	39968	15											ENSMUSG00000038775.14	Vill	-1.86852	8.59706e-05	18748	20	0.0173965
																								ENSMUSG00000089682.10	Bcl2l2	-1.0464	0.0242344	4858	4	0.0185963										ENSMUSG00000010660.3	Plcd1	-1.4794	0.00293605	21976	15	0.0273945
																								ENSMUSG00000022199.12	Slc22a17	-1.16081	0.0123445	6829	10	0.0327934										ENSMUSG00000036737.12	Oxsr1	-1.78761	1.14142e-06	83996	18	0.0375925
																								ENSMUSG00000022203.7	Efs	-1.50879	0.0022455	9592	6	0.0311938										ENSMUSG00000061393.14	Acvr2b	-1.3852	0.000427012	32878	11	0.0491902
																								ENSMUSG00000040618.7	Pck2	-1.66481	7.10047e-09	10977	11	0.0157968										ENSMUSG00000032519.11	Slc25a38	-1.22894	0.0189959	14131	7	0.0275945
																								ENSMUSG00000002324.8	Rec8	-1.60431	0.000396099	7359	20	0.015197										ENSMUSG00000032536.12	Trak1	-1.61301	3.32656e-05	177417	18	0.014997
																								ENSMUSG00000047153.4	Khnyn	-1.08746	0.00121824	13829	8	0.0307938										ENSMUSG00000032525.15	Nktr	-1.21173	0.000434912	37675	17	0.039992
																								ENSMUSG00000000365.9	Rnf17	-1.09402	4.44889e-05	122452	37	0.0131974										ENSMUSG00000025786.17	Zdhhc3	-1.26182	0.00047043	47046	7	0.0239952
																								ENSMUSG00000064128.8	Cenpj	-1.18674	0.0203093	48665	18	0.0193961										ENSMUSG00000025241.16	Fyco1	-1.52734	0.000149514	62400	19	0.0177964
																								ENSMUSG00000079184.10	Mphosph8	-1.12989	0.000247653	29183	14	0.0239952										ENSMUSG00000040624.18	Plekhg1	-1.72085	1.71938e-05	226940	17	0
																								ENSMUSG00000021945.9	Zmym2	-1.28008	8.97957e-06	76049	24	0.0475905										ENSMUSG00000040675.17	Mthfd1l	-1.1381	0.00153605	193964	28	0.0261948
																								ENSMUSG00000046352.7	Gjb2	-6.2484	0.00252938	6103	2	0.0377924										ENSMUSG00000038587.10	Akap12	-1.3917	1.80983e-05	93091	4	0.025195
																								ENSMUSG00000021965.3	Ska3	-1.05453	0.00198699	19625	9	0.0271946										ENSMUSG00000019763.11	Rmnd1	-1.47963	0.0021049	30474	13	0.0267946
																								ENSMUSG00000021969.8	Zdhhc20	-1.10055	0.000752063	57574	14	0.0265947										ENSMUSG00000061759.15	Armt1	-1.52684	9.07061e-05	22675	5
																								ENSMUSG00000021990.16	Spata13	-1.67538	8.24884e-05	130556	13	0.0255949										ENSMUSG00000096054.3	Syne1	-1.26714	0.0350115	530566	146	0
																								ENSMUSG00000060548.13	Tnfrsf19	-1.37776	0.00131775	82616	10	0										ENSMUSG00000015202.13	Cnksr3	-1.19645	0.0276066	93175	13	0.0323935
																								ENSMUSG00000048279.19	Sacs	-1.38025	6.21236e-07	102239	10	0.0129974										ENSMUSG00000019796.12	Lrp11	-1.34544	0.000575404	35684	7	0.0343931
																								ENSMUSG00000021930.14	Spryd7	-1.81952	0.00153975	24894	5	0.0277944										ENSMUSG00000040034.15	Nup43	-1.38688	0.000159274	11379	8	0.0157968
																								ENSMUSG00000035235.13	Trim13	-1.5264	8.32496e-05	7700	3	0										ENSMUSG00000040021.13	Lats1	-1.04817	0.0102911	35247	8	0.0327934
																								ENSMUSG00000035121.6	Neil2	-2.32272	6.53668e-07	11414	5	0.0217956										ENSMUSG00000019790.17	Stxbp5	-2.35147	1.0484e-05	145533	28	0.0407918
																								ENSMUSG00000060012.9	Kif13b	-1.36685	1.22668e-06	162353	40	0.0187962										ENSMUSG00000090112.8	Shprh	-1.84157	5.44622e-07	68169	30	0.0227954
																								ENSMUSG00000007989.7	Fzd3	-2.48756	1.25318e-07	70015	7	0.0385923										ENSMUSG00000019820.11	Utrn	-1.43993	7.78239e-05	487178	75	0.0155969
																								ENSMUSG00000034522.10	Zfp395	-1.22047	0.000858993	40542	10	0.0323935										ENSMUSG00000019814.5	Ltv1	-1.3299	0.000795561	15029	11	0.0209958
																								ENSMUSG00000059456.13	Ptk2b	-1.50153	0.0123556	127796	31	0.020196										ENSMUSG00000062866.16	Phactr2	-1.74726	9.40131e-05	266696	13	0.0211958
																								ENSMUSG00000022048.8	Dpysl2	-1.11075	0.00665093	65825	14	0.034993										ENSMUSG00000019808.8	Adat2	-1.19324	0.0404457	10483	6	0.0189962
																								ENSMUSG00000022052.9	Ppp2r2a	-2.14385	7.44624e-14	58389	10	0.0261948										ENSMUSG00000019806.13	Aig1	-1.98432	0.0369641	221927	6	0.0269946
																								ENSMUSG00000048922.18	Cdca2	-1.05166	0.000223363	39511	15	0.0363927										ENSMUSG00000019868.16	Vta1	-1.10344	0.0210544	50806	8	0.0143971
																								ENSMUSG00000034248.7	Slc25a37	-2.00304	4.69568e-08	43265	4	0.0309938										ENSMUSG00000039835.16	Nhsl1	-1.69684	7.27091e-06	214908	8	0
																								ENSMUSG00000022074.6	Tnfrsf10b	-2.05362	4.88936e-09	16940	8	0.0169966										ENSMUSG00000020003.16	Pex7	-1.67192	0.000125119	53790	10	0.0181964
																								ENSMUSG00000022075.7	Rhobtb2	-1.06244	0.00232828	20647	10	0.0259948										ENSMUSG00000071369.11	Map3k5	-1.16616	0.0217174	208282	30	0.0453909
																								ENSMUSG00000000776.13	Polr3d	-1.03616	0.0106118	4691	9	0.029794										ENSMUSG00000019996.17	Map7	-1.99456	3.01851e-08	133120	18	0.044991
																								ENSMUSG00000045211.5	Nudt18	-1.97707	0.0364433	5052	3	0.0261948										ENSMUSG00000037608.16	Bclaf1	-1.18318	0.00107823	32145	13	0.0359928
																								ENSMUSG00000022099.17	Dmtn	-1.53057	5.76233e-06	34786	16	0.0191962										ENSMUSG00000019982.15	Myb	-2.15283	0.00167678	36050	16	0.045191
																								ENSMUSG00000033487.14	Fndc3a	-1.19051	3.733e-05	172058	26	0.0437912										ENSMUSG00000019970.15	Sgk1	-1.13484	0.000759816	117720	14	0
																								ENSMUSG00000022105.6	Rb1	-1.57646	0.000268296	142150	27	0.044991										ENSMUSG00000019998.6	Stx7	-1.20876	0.0142863	40921	10	0.0171966
																								ENSMUSG00000068015.8	Lrch1	-1.56205	1.75394e-05	193202	20	0.0353929										ENSMUSG00000019989.8	Enpp3	-1.25545	0.0336229	70418	25	0.009998
																								ENSMUSG00000034893.9	Cog3	-1.36616	0.000114974	52209	24	0.0239952										ENSMUSG00000039166.16	Akap7	-1.01043	0.0288938	138781	8	0.0283943
																								ENSMUSG00000022003.7	Slc25a30	-1.71912	1.30162e-07	26921	10	0.0263947										ENSMUSG00000039089.15	L3mbtl3	-1.76279	0.00176803	101504	22	0.064787
																								ENSMUSG00000022009.1	Nufip1	-1.15613	0.00101495	26489	10	0.024795										ENSMUSG00000019899.17	Lama2	-1.27569	0.00105866	639723	65	0.00879824
																								ENSMUSG00000022010.19	Tsc22d1	-1.1188	0.000105272	92805	5	0										ENSMUSG00000019889.10	Ptprk	-1.52938	8.05637e-05	522578	34	0.0337932
																								ENSMUSG00000022016.17	Akap11	-1.06967	0.00034487	44563	12	0.0235953										ENSMUSG00000019883.11	Echdc1	-2.21954	0.000313326	34304	6	0.0157968
																								ENSMUSG00000034731.11	Dgkh	-2.74866	1.02504e-19	174027	30	0.0175965										ENSMUSG00000019792.8	Trmt11	-1.24912	0.0208232	66525	13	0.0181964
																								ENSMUSG00000058997.8	Vwa8	-1.19919	0.000376068	353259	45	0.0181964										ENSMUSG00000000296.8	Tpd52l1	-1.45473	0.0116499	113583	8	0.0207958
																								ENSMUSG00000022020.15	Naa16	-1.59444	1.34908e-06	65510	20	0.0245951										ENSMUSG00000039497.8	Dse	-1.6024	1.10749e-05	56323	6	0.0239952
																								ENSMUSG00000022021.14	Diaph3	-1.11335	0.000362688	485869	28											ENSMUSG00000069662.5	Marcks	-1.56455	0.000118443	5546	2	0.0623875
																								ENSMUSG00000005148.8	Klf5	-1.53036	1.53148e-08	16346	4	0.0441912										ENSMUSG00000019843.14	Fyn	-1.58904	0.00619242	196527	14	0.0311938
																								ENSMUSG00000033083.16	Tbc1d4	-1.62301	0.00855988	166832	21	0.0327934										ENSMUSG00000019842.6	Traf3ip2	-1.03627	0.0494967	42374	9	0.0131974
																								ENSMUSG00000022124.15	Fbxl3	-1.12954	0.000559567	19328	5	0.0433913										ENSMUSG00000019841.15	Rev3l	-1.64023	8.60293e-06	143094	33	0.054789
																								ENSMUSG00000033004.16	Mycbp2	-1.22352	1.73052e-05	233404	85	0.0317936										ENSMUSG00000038510.12	Rpf2	-1.08599	0.00774416	23791	10	0.019996
																								ENSMUSG00000022119.15	Rbm26	-1.18944	1.5083e-05	70577	22	0.0321936										ENSMUSG00000038481.13	Cdk19	-1.2582	0.00278617	144255	13	0.039992
																								ENSMUSG00000022114.5	Spry2	-1.27359	5.00125e-05	4873	2	0.0591882										ENSMUSG00000019822.12	Smpd2	-1.37441	0.0143096	4728	10	0.0255949
																								ENSMUSG00000042156.16	Dzip1	-1.11081	0.00197503	49941	22	0.035193										ENSMUSG00000019818.15	Cd164	-1.20144	0.000887865	11635	6	0.0383923
																								ENSMUSG00000022136.8	Dnajc3	-1.12226	0.00286147	43722	12	0.0335933										ENSMUSG00000019813.16	Cep57l1	-1.34405	0.00171132	91032	12	0.0293941
																								ENSMUSG00000042104.18	Uggt2	-1.04226	0.00623144	114392	39	0.0255949										ENSMUSG00000038332.13	Sesn1	-1.29993	0.012476	98490	10	0
																								ENSMUSG00000022139.17	Mbnl2	-1.75845	9.09061e-10	156029	10	0.0153969										ENSMUSG00000048756.11	Foxo3	-1.03702	0.00258017	94915	4	0.0769846
																								ENSMUSG00000025555.14	Farp1	-1.24993	0.00353762	248545	27	0.0457908										ENSMUSG00000038280.12	Ostm1	-1.09199	0.0158921	118638	6	0.0223955
																								ENSMUSG00000025558.19	Dock9	-1.04617	0.00165504	255792	55	0.0159968										ENSMUSG00000038240.13	Pdss2	-1.61783	0.000636704	243397	8	0.0217956
																								ENSMUSG00000025545.10	Clybl	-1.27465	0.00223015	220531	8	0.0253949										ENSMUSG00000019863.7	Qrsl1	-1.62759	0.000752641	27558	11	0.0211958
																								ENSMUSG00000041594.18	Tmtc4	-1.18032	0.00432191	65065	19	0.0283943										ENSMUSG00000019864.14	Rtn4ip1	-1.71048	7.8985e-06	55395	9	0.0217956
																								ENSMUSG00000041935.10	AW549877	-1.05184	0.000517445	13710		0.0215957										ENSMUSG00000038160.7	Atg5	-1.09454	0.0188844	95934	8	0.0213957
																								ENSMUSG00000050697.9	Prkaa1	-1.17186	0.00068815	38039	9	0.0359928										ENSMUSG00000038151.13	Prdm1	-1.33715	0.0190559	91325	8	0.0289942
																								ENSMUSG00000022141.7	Nipbl	-1.14028	3.33308e-05	153847	47	0.0523895										ENSMUSG00000063804.8	Lin28b	-1.79377	5.05349e-05	109776	5	0.0135973
																								ENSMUSG00000039704.7	Lmbrd2	-1.17462	0.00019618	61934	18	0.0235953										ENSMUSG00000038822.15	Hace1	-1.93251	6.71042e-06	134517	24	0.0267946
																								ENSMUSG00000044224.16	Dnajc21	-1.07184	0.000201846	23761	12	0.0309938										ENSMUSG00000038774.9	Ascc3	-1.42384	3.57184e-05	258817	42	0.0229954
																								ENSMUSG00000022247.12	Brix1	-1.03987	0.000358686	11169	10	0.0221956										ENSMUSG00000019891.15	Dcbld1	-1.01755	0.0194892	87760	11	0.0303939
																								ENSMUSG00000022246.14	Rai14	-1.18357	1.96244e-05	145656	18	0										ENSMUSG00000038594.9	Cep85l	-1.41003	0.006654	106505	13	0.0229954
																								ENSMUSG00000039458.15	Mtmr12	-1.40386	2.23101e-06	69469	16	0.0353929										ENSMUSG00000058298.10	Mcm9	-1.30617	0.0014366	94125	14	0.0303939
																								ENSMUSG00000022197.16	Pdzd2	-2.03025	0.00128913	380214	24	0.009998										ENSMUSG00000038122.9	Tbc1d32	-1.69991	0.000122984	214397	33	0.0145971
																								ENSMUSG00000022270.16	Retreg1	-1.47866	0.0026647	130508	9											ENSMUSG00000019878.8	Hsf2	-1.61561	3.69251e-05	26751	14	0.0303939
																								ENSMUSG00000022265.7	Ank	-1.01111	0.0299892	128233	12	0.0387922										ENSMUSG00000019920.18	Lims1	-1.44406	0.000123343	101226	11	0
																								ENSMUSG00000022263.10	Trio	-1.53001	5.13974e-05	295198	57	0.0605879										ENSMUSG00000003226.7	Ranbp2	-1.00872	0.00457508	47437	29	0.0309938
																								ENSMUSG00000022255.16	Mtdh	-1.08526	4.0263e-05	62931	12	0.0321936										ENSMUSG00000038010.9	Ccdc138	-1.00825	0.0332015	78297	16	0.0167966
																								ENSMUSG00000022257.4	Laptm4b	-1.02897	0.00423102	46275	7	0.0257948										ENSMUSG00000019917.10	Septin10	-1.56995	0.000284825	80221
																								ENSMUSG00000022324.15	Matn2	-2.8087	0.0312186	129597	19	0.0191962										ENSMUSG00000009647.13	Mcu	-1.63755	0.000336864	169709	8	0.0289942
																								ENSMUSG00000022329.15	Stk3	-1.53767	9.3471e-06	303426	11	0.0213957										ENSMUSG00000020109.13	Dnajb12	-1.1675	0.00599904	19747	9	0.0317936
																								ENSMUSG00000022330.5	Osr2	-2.68954	0.00478691	7208	4	0.0407918										ENSMUSG00000020108.4	Ddit4	-1.33871	0.000689241	2166	3	0.0361928
																								ENSMUSG00000037646.10	Vps13b	-1.19456	9.76918e-06	560070	62	0.0235953										ENSMUSG00000058297.16	Spock2	-2.09701	0.000912948	28980	11	0.035193
																								ENSMUSG00000022280.9	Rnf19a	-1.1239	0.00523607	43215	10	0.0355929										ENSMUSG00000059901.12	Adamts14	-2.06871	0.00160457	76327	22	0.0257948
																								ENSMUSG00000037465.10	Klf10	-1.57078	3.40588e-07	9244	5	0.060188										ENSMUSG00000020092.9	Pald1	-1.13037	0.00263244	63875	20	0.0263947
																								ENSMUSG00000037386.16	Rims2	-1.34781	0.000722839	486112	27	0.059788										ENSMUSG00000020085.15	Aifm2	-1.44377	0.00783166	23998	10	0.015197
																								ENSMUSG00000022305.13	Lrp12	-1.93693	0.000527879	73406	7	0.0385923										ENSMUSG00000020086.6	Macroh2a2	-1.24036	0.00633676	45483
																								ENSMUSG00000038679.16	Trps1	-1.25291	1.05388e-05	235712	9	0.0319936										ENSMUSG00000020083.13	Fam241b	-3.17031	0.00093415	36266
																								ENSMUSG00000061731.9	Ext1	-1.00238	0.00839433	282122	11	0.039792										ENSMUSG00000037031.10	Tspan15	-1.30805	0.0094749	45856	8	0.0229954
																								ENSMUSG00000058656.13	Samd12	-3.85385	0.00553808	448728	5	0.0139972										ENSMUSG00000037012.18	Hk1	-1.54296	7.8985e-06	111054	22	0
																								ENSMUSG00000022422.13	Dscc1	-1.02145	0.0408642	14393	10	0.0221956										ENSMUSG00000020075.8	Ddx21	-1.01993	0.00244987	22031	15	0.0261948
																								ENSMUSG00000022419.16	Deptor	-1.21313	1.23229e-05	146955	9	0										ENSMUSG00000020076.7	Ddx50	-1.3867	0.000150434	35324	15	0.0315937
																								ENSMUSG00000022369.13	Mtbp	-1.44482	3.71214e-06	69016	22	0.0191962										ENSMUSG00000047146.17	Tet1	-1.6447	1.76237e-06	104427	13	0.0175965
																								ENSMUSG00000022360.8	Atad2	-1.14893	7.95684e-06	41039	28	0.0313937										ENSMUSG00000036875.15	Dna2	-1.6776	4.11451e-06	27160	21	0.0289942
																								ENSMUSG00000062373.8	Tmem65	-1.53401	0.00034347	41370	7	0.0389922										ENSMUSG00000020070.18	Rufy2	-1.38785	0.00030217	36988	18	0.0275945
																								ENSMUSG00000037075.7	Rnf139	-1.1501	0.00310574	17829	2	0.0377924										ENSMUSG00000020069.16	Hnrnph3	-1.37594	0.000298694	9554	10	0.039992
																								ENSMUSG00000022353.10	Mtss1	-1.12022	0.000124913	140772	15	0.040192										ENSMUSG00000020064.9	Herc4	-1.75829	1.01307e-06	74069	26	0.024795
																								ENSMUSG00000022351.14	Sqle	-1.17028	0.00030537	16116	11	0.0307938										ENSMUSG00000037876.17	Jmjd1c	-1.09936	0.00162156	160202	26	0
																								ENSMUSG00000072568.4	Lratd2	-3.63977	3.89688e-05	34785												ENSMUSG00000037868.15	Egr2	-2.68803	0.0108709	6714	3	0.0553889
																								ENSMUSG00000072501.5	Phf20l1	-1.20696	0.000560901	70417	21	0.0271946										ENSMUSG00000069601.14	Ank3	-1.34355	0.00185398	628666	46	0.0165967
																								ENSMUSG00000022607.18	Ptk2	-1.01499	0.000764991	218179	34	0.0395921										ENSMUSG00000048701.13	Ccdc6	-1.62229	7.31358e-06	96080	9	0.0479904
																								ENSMUSG00000036661.14	Dennd3	-1.7414	0.000138564	59683	23	0.0221956										ENSMUSG00000037762.6	Slc16a9	-2.15096	0.000193539	40869	6	0.0271946
																								ENSMUSG00000059895.13	Ptp4a3	-1.19394	0.00156035	35622	6	0.0291942										ENSMUSG00000043259.15	Fam13c	-1.69395	0.000427079	118256	15	0.0217956
																								ENSMUSG00000034730.17	Adgrb1	-1.77752	0.00119423	73271	31											ENSMUSG00000014329.14	Bicc1	-2.28206	0.0232779	236869	22	0.0363927
																								ENSMUSG00000000934.9	Top1mt	-2.38186	0.00161825	21766	14	0.024995										ENSMUSG00000040009.6	Gnaz	-2.54405	0.0378724	49731	4	0.0309938
																								ENSMUSG00000002524.17	Puf60	-1.01136	0.000818949	10743	12	0.0285943										ENSMUSG00000009681.10	Bcr	-2.00185	1.75297e-06	124330	23	0.0539892
																								ENSMUSG00000115388.2	Eppk1	-1.96656	1.30206e-07	18715	2	0.014997										ENSMUSG00000006345.10	Ggt1	-1.8485	0.000843392	24597	14	0.0143971
																								ENSMUSG00000022564.7	Grina	-1.35995	0.00330337	3141	7	0.0269946										ENSMUSG00000006342.15	Susd2	-1.59036	0.00018993	7303	15	0.015197
																								ENSMUSG00000033697.16	Arhgap39	-1.29557	0.000504029	94186	12	0.0371926										ENSMUSG00000020196.10	Cabin1	-1.11053	0.00276074	118230	37	0.0239952
																								ENSMUSG00000033669.8	Zfp7	-1.18985	0.000223363	13137	5	0.0161968										ENSMUSG00000001665.11	Gstt3	-2.17151	0.00892828	7300	6	0.014797
																								ENSMUSG00000033170.14	Card10	-2.31759	1.43066e-05	27905	21	0.0373925										ENSMUSG00000000902.13	Smarcb1	-1.26354	0.000534634	24849	9	0.0265947
																								ENSMUSG00000033128.9	Gga1	-1.28492	0.000685443	17396	17	0.0355929										ENSMUSG00000049764.8	Zfp280b	-1.18727	0.000649679	10585	2	0.024995
																								ENSMUSG00000033039.10	Micall1	-1.59887	0.0011559	28003	16	0.0337932										ENSMUSG00000020231.15	Dip2a	-2.01657	1.34397e-05	85863	38	0.0321936
																								ENSMUSG00000042622.14	Maff	-2.51997	0.00059166	12456	3	0.029994										ENSMUSG00000001151.10	Pcnt	-1.24172	0.000209557	91524	42	0.0281944
																								ENSMUSG00000022433.20	Csnk1e	-1.18638	7.24819e-05	37711	11	0.0317936										ENSMUSG00000001120.15	Pcbp3	-2.31452	1.93959e-05	200031	19	0.0317936
																								ENSMUSG00000010830.8	Kdelr3	-1.71893	0.000226058	11329	5	0.0259948										ENSMUSG00000001435.15	Col18a1	-1.02717	0.00383036	114371	42	0
																								ENSMUSG00000022429.11	Dmc1	-1.14006	0.00788148	43613	14	0.0225955										ENSMUSG00000020262.15	Adarb1	-2.42286	7.27091e-06	127545	12	0.0387922
																								ENSMUSG00000022414.8	Tab1	-1.24237	0.00721139	28581	11	0.0257948										ENSMUSG00000009291.13	Pttg1ip	-1.12429	0.0035733	17013	6	0.0233953
																								ENSMUSG00000042428.6	Mgat3	-1.04929	0.0226694	41799	2	0.0385923										ENSMUSG00000020265.16	Sumo3	-1.0882	0.00274676	12235	4	0.0331934
																								ENSMUSG00000022412.14	Mief1	-1.04539	0.000606366	19354	8	0.0225955										ENSMUSG00000000731.15	Aire	-1.99676	0.00096075	13589	14	0.0169966
																								ENSMUSG00000042406.8	Atf4	-2.18969	4.0949e-17	2358	3	0.0337932										ENSMUSG00000001211.15	Agpat3	-1.21947	0.00514047	83312	11	0.0335933
																								ENSMUSG00000047888.10	Tnrc6b	-1.12655	5.76125e-05	229773	25	0										ENSMUSG00000060301.6	2610008E11Rik	-1.36398	0.00129968	33227		0.0133973
																								ENSMUSG00000096883.2	Shisa8	-1.27379	0.0374744	6648	4	0.039792										ENSMUSG00000052151.12	Plpp2	-1.8173	0.0163404	7367	6
																								ENSMUSG00000022456.18	Septin3	-1.38045	0.00130523	25773												ENSMUSG00000042570.14	Mier2	-1.31116	0.000850013	14955	14	0.0309938
																								ENSMUSG00000022453.8	Naga	-1.11423	0.00787812	9394	10	0.0285943										ENSMUSG00000020308.7	Tpgs1	-1.31199	0.0387064	6759	2	0.0283943
																								ENSMUSG00000041852.15	Tcf20	-1.41406	1.57229e-07	179437	6	0.0175965										ENSMUSG00000020329.12	Polrmt	-1.21655	0.0037861	10459	21	0.0183963
																								ENSMUSG00000016664.16	Pacsin2	-1.08626	0.000415647	89000	12	0.0105979										ENSMUSG00000035863.14	Palm	-1.74233	7.54394e-05	27325	9	0.0253949
																								ENSMUSG00000055745.4	Rtl6	-1.84975	0.021242	4426	1											ENSMUSG00000013833.15	Med16	-1.03119	0.0286164	14216	15	0.0239952
																								ENSMUSG00000036106.15	Prr5	-1.30641	0.00587673	34054	9	0.030194										ENSMUSG00000013858.14	Tmem259	-1.05056	0.00814607	9383	11	0.0373925
																								ENSMUSG00000078954.9	Arhgap8	-1.2506	0.00814969	52156	13	0.0205959										ENSMUSG00000035722.15	Abca7	-1.36596	0.000303533	19079	47	0.0265947
																								ENSMUSG00000022432.7	Smc1b	-2.51329	2.8035e-06	67276	25	0.0239952										ENSMUSG00000035697.14	Arhgap45	-2.05559	0.000600161	14820	23
																								ENSMUSG00000016028.11	Celsr1	-1.15442	0.000117658	135275	35	0.059988										ENSMUSG00000020156.16	Pwwp3a	-1.40485	0.000508301	17470
																								ENSMUSG00000035900.18	Gramd4	-1.80842	0.000149328	79940	19	0										ENSMUSG00000020153.14	Ndufs7	-1.18473	0.00792168	7674	9	0.019996
																								ENSMUSG00000051864.10	Tbc1d22a	-1.12888	0.0090838	284045	13	0.0253949										ENSMUSG00000069565.12	Dazap1	-1.19163	0.000866268	26923	12	0.0279944
																								ENSMUSG00000022387.17	Brd1	-1.35383	1.57742e-06	47200	13	0.0483903										ENSMUSG00000035504.16	Reep6	-1.76333	0.000242781	6489	6	0.0231954
																								ENSMUSG00000035828.11	Pim3	-1.8655	2.2906e-08	3541	6	0.0581884										ENSMUSG00000048696.11	Mex3d	-1.46321	0.0115419	7305	2	0.0485903
																								ENSMUSG00000035757.16	Selenoo	-1.80393	0.00461057	11257												ENSMUSG00000035478.14	Mbd3	-1.01907	0.0188781	7012	7	0.0375925
																								ENSMUSG00000036606.17	Plxnb2	-1.14974	0.000188387	25240	38	0.0319936										ENSMUSG00000020167.14	Tcf3	-1.26599	0.000505664	24134	19	0.0345931
																								ENSMUSG00000015377.10	Dennd6b	-1.68115	0.000838458	14284	20	0.0233953										ENSMUSG00000003348.10	Mob3a	-1.06716	0.0270852	16725	4	0.0287942
																								ENSMUSG00000036561.9	Ppp6r2	-1.06295	0.0117085	75458	24	0.0333933										ENSMUSG00000061589.14	Dot1l	-1.15283	0.000890696	40256	28	0.0325935
																								ENSMUSG00000054136.6	Adm2	-1.91922	0.0446984	2012	3	0.0155969										ENSMUSG00000004934.14	Pias4	-1.05837	0.0128572	14658	11	0.030194
																								ENSMUSG00000075470.2	Alg10b	-1.03098	0.000533971	9161	3	0.0209958										ENSMUSG00000034994.10	Eef2	-1.06603	0.00103848	5868	14	0.0371926
																								ENSMUSG00000022629.17	Kif21a	-1.83295	0.00435525	116673	37	0.0381924										ENSMUSG00000034932.4	Mrpl54	-1.16981	0.0401138	2222	3	0.0255949
																								ENSMUSG00000022634.9	Yaf2	-2.11853	0.00448867	52658	4	0.0539892										ENSMUSG00000034917.8	Tjp3	-1.13551	0.0289065	18375	21	0
																								ENSMUSG00000063296.5	Tmem117	-1.50273	0.0245526	466867	8	0.0317936										ENSMUSG00000034902.17	Pip5k1c	-1.88575	1.13053e-06	27011	19	0.0335933
																								ENSMUSG00000064210.7	Ano6	-1.14919	0.000256207	183909	21	0.0331934										ENSMUSG00000020235.16	Fzr1	-1.04889	0.00535043	12295	14	0.0271946
																								ENSMUSG00000033237.19	Arid2	-1.15208	5.02987e-05	117475	21	0.0879824										ENSMUSG00000034748.16	Sirt6	-1.09396	0.0185619	6013	9	0.0255949
																								ENSMUSG00000022462.7	Slc38a2	-2.48982	1.02504e-19	12339	16	0.0509898										ENSMUSG00000073427.4	Gm4924	-1.73352	0.000750361	68628
																								ENSMUSG00000081534.3	Slc48a1	-1.3555	0.00744845	14173	3	0.0323935										ENSMUSG00000034674.18	Tdg	-1.50231	0.000520558	20972	10	0.0291942
																								ENSMUSG00000022475.19	Hdac7	-1.55698	0.000323661	51839	26	0.014797										ENSMUSG00000034612.7	Chst11	-4.57071	2.09899e-05	210403	3	0.0343931
																								ENSMUSG00000051934.5	Spats2	-1.0148	0.00174211	87300	13	0.039992										ENSMUSG00000020255.8	D10Wsu102e	-1.89473	7.93443e-09	128285		0.0233953
																								ENSMUSG00000037579.7	Kcnh3	-1.10219	0.02413	17957	15	0.044991										ENSMUSG00000034560.6	Washc4	-1.69345	7.31874e-06	52722
																								ENSMUSG00000023017.10	Asic1	-1.32657	0.0452053	30763	12	0										ENSMUSG00000020263.14	Appl2	-1.63253	0.000274384	48706	21	0.0237952
																								ENSMUSG00000023022.14	Lima1	-1.04391	0.000616249	96987	11	0										ENSMUSG00000020032.14	Nuak1	-2.06599	0.00031839	69693	7	0.0393921
																								ENSMUSG00000023025.16	Larp4	-1.19387	1.52465e-05	46294	16	0.0321936										ENSMUSG00000046841.5	Ckap4	-1.04917	0.00715254	7758	3	0.0383923
																								ENSMUSG00000023026.16	Dip2b	-1.51067	4.79103e-07	180810	38	0										ENSMUSG00000034453.8	Polr3b	-1.20144	0.00195562	104887	28	0.0191962
																								ENSMUSG00000009733.9	Tfcp2	-1.0962	0.00369568	53997	16	0.0241952										ENSMUSG00000035620.15	Ric8b	-1.62468	0.000671794	100722	10	0.0231954
																								ENSMUSG00000009739.17	Pou6f1	-1.54067	0.000957062	24667	11	0.0161968										ENSMUSG00000060935.6	Tmem263	-1.16268	0.0125946	17992	3	0.0325935
																								ENSMUSG00000000346.9	Dazap2	-1.23839	0.000233849	5413	4	0.0477904										ENSMUSG00000020038.10	Cry1	-1.4398	0.00105743	53365	13	0.0459908
																								ENSMUSG00000095440.2	Fignl2	-1.43159	0.0171868	28374	2	0.0609878										ENSMUSG00000020042.15	Btbd11	-1.72468	0.000577349	273479	17	0
																								ENSMUSG00000000532.11	Acvr1b	-1.88018	2.37638e-07	39618	9	0.0361928										ENSMUSG00000059602.14	Syn3	-2.0561	0.0319283	443772	14	0.0127974
																								ENSMUSG00000000531.5	Grasp	-1.32683	0.00176344	8569	8	0.0295941										ENSMUSG00000020048.13	Hsp90b1	-1.17284	0.000522067	15301	18	0.0317936
																								ENSMUSG00000023034.7	Nr4a1	-1.24212	0.0037695	20527	8	0.0237952										ENSMUSG00000035365.15	Parpbp	-1.52062	0.000272727	55510	11	0.0215957
																								ENSMUSG00000023039.17	Krt7	-3.54447	0.0121778	19271	9	0.0169966										ENSMUSG00000035351.16	Nup37	-1.01454	0.0261357	31399	10	0.0215957
																								ENSMUSG00000037003.16	Tns2	-1.56032	0.0262555	15989	29											ENSMUSG00000035311.16	Gnptab	-1.97305	6.17978e-07	68198	21	0.0341932
																								ENSMUSG00000036966.15	Spryd3	-1.21992	0.0268109	19707	11	0.024995										ENSMUSG00000060002.14	Chpt1	-1.16717	0.0090559	51329	9	0.0265947
																								ENSMUSG00000046897.17	Zfp740	-1.41399	5.13782e-06	12358	8	0										ENSMUSG00000004359.16	Spic	-1.54481	0.00460803	10244	6	0.009998
																								ENSMUSG00000001280.13	Sp1	-1.79171	1.5473e-12	30262	6	0.0319936										ENSMUSG00000060904.14	Arl1	-1.35758	0.000436112	13237	6	0.0333933
																								ENSMUSG00000099083.7	Atf7	-1.60315	1.43625e-06	99519	12	0.0207958										ENSMUSG00000004356.8	Utp20	-1.32949	5.1554e-05	80198	62	0.0183963
																								ENSMUSG00000075394.4	Hoxc4	-1.23087	0.0427924	17919	4	0.0235953										ENSMUSG00000074802.11	Gas2l3	-1.99484	6.35066e-08	35145	12	0.020196
																								ENSMUSG00000000555.8	Itga5	-1.10528	0.000624882	22478	30	0.0255949										ENSMUSG00000019951.10	Uhrf1bp1l	-1.18976	0.000596898	74881	21	0.0241952
																								ENSMUSG00000022487.14	Gtsf1	-2.05232	0.0140888	28066	10	0.00819836										ENSMUSG00000019961.17	Tmpo	-1.59451	3.68787e-06	33745	9	0.0487902
																								ENSMUSG00000005580.11	Adcy9	-1.59219	0.0226805	132970	12	0.0455909										ENSMUSG00000019988.7	Nedd1	-1.51186	0.000401344	37675	15	0.0171966
																								ENSMUSG00000039568.6	Ubald1	-1.2042	0.000131823	5538	3	0.0377924										ENSMUSG00000020015.10	Cdk17	-1.26242	0.00297173	106197	17	0.0409918
																								ENSMUSG00000022515.6	Anks3	-1.10627	0.0140484	22770	17	0.0265947										ENSMUSG00000008398.16	Elk3	-1.57293	0.0104575	63722	5	0.0305939
																								ENSMUSG00000039473.8	Ubn1	-1.20472	0.000383891	36233	19	0.0375925										ENSMUSG00000020024.7	Cep83	-1.21738	0.00145528	102200	16	0.0277944
																								ENSMUSG00000039345.16	Mettl22	-1.21812	0.0101416	19897	11	0.019796										ENSMUSG00000020029.6	Nudt4	-1.28251	0.000643039	17140	5	0.0407918
																								ENSMUSG00000022505.9	Emp2	-1.56522	0.00235815	32220	5	0.0181964										ENSMUSG00000036499.9	Eea1	-1.99208	7.15295e-06	104869	29	0.0313937
																								ENSMUSG00000037965.14	Zc3h7a	-1.02169	0.00194219	39802	23	0.0337932										ENSMUSG00000019943.10	Atp2b1	-1.77222	1.80178e-06	111738	21	0.064987
																								ENSMUSG00000071669.14	Snx29	-1.02983	0.049899	432565	21	0										ENSMUSG00000019952.15	Poc1b	-1.72957	0.000190973	91039	12	0.0435913
																								ENSMUSG00000009569.14	Mrtfb	-1.78171	1.81171e-06	161049												ENSMUSG00000046567.10	4930430F08Rik	-1.61253	0.00152925	18159		0.015197
																								ENSMUSG00000022679.13	Mpv17l	-1.18297	0.023631	46459	5	0.0179964										ENSMUSG00000036019.8	Tmtc2	-2.78533	0.00716002	386789	12	0.0353929
																								ENSMUSG00000060657.8	Marf1	-1.4065	7.04839e-07	54179	27	0.0189962										ENSMUSG00000036009.16	Mettl25	-2.11886	0.000367442	78192	12	0.0277944
																								ENSMUSG00000022677.15	Fopnl	-1.21746	0.001182	18162	5	0.0203959										ENSMUSG00000019897.8	Ccdc59	-1.14517	0.00721068	6767	4	0.0279944
																								ENSMUSG00000023088.17	Abcc1	-1.65163	3.14263e-09	114180	31	0.0209958										ENSMUSG00000019907.10	Ppp1r12a	-1.44229	5.45784e-05	122283	26	0.0393921
																								ENSMUSG00000041974.10	Spidr	-1.20503	0.000515848	257628	20	0.0169966										ENSMUSG00000035873.8	Pawr	-1.89256	1.96941e-05	82120	7	0.0543891
																								ENSMUSG00000050240.16	Hic2	-1.33431	7.24273e-06	29859	4	0.0309938										ENSMUSG00000035798.14	Zdhhc17	-1.34272	0.0032653	68361	17	0.0393921
																								ENSMUSG00000022750.18	Klhl22	-1.02283	0.000539738	33765	7	0.0257948										ENSMUSG00000063334.16	Krr1	-1.02242	0.0104828	15769	10	0.0191962
																								ENSMUSG00000000325.16	Arvcf	-1.05383	0.00148022	58895	19	0										ENSMUSG00000020130.9	Tbc1d15	-1.07127	0.00510541	53596	17	0.0321936
																								ENSMUSG00000000884.17	Gnb1l	-1.26283	0.0318532	67967	9	0.0243951										ENSMUSG00000020166.15	Cnot2	-1.5225	2.5366e-05	96351	16	0.0441912
																								ENSMUSG00000022686.14	B3gnt5	-1.29974	0.000122827	12546	6	0.0195961										ENSMUSG00000064181.6	Rab3ip	-1.25091	0.00420915	44986	11	0.0385923
																								ENSMUSG00000062901.3	Klhl24	-1.42437	1.0799e-05	31680	8	0.0243951										ENSMUSG00000020170.4	Frs2	-1.08769	0.00186769	79108	10	0.0387922
																								ENSMUSG00000041215.16	Yeats2	-1.27678	1.94461e-05	91511	31	0.0287942										ENSMUSG00000020171.8	Yeats4	-1.43885	0.0028328	9287	7	0.0245951
																								ENSMUSG00000041205.8	Map6d1	-1.94751	0.0327677	8056	3	0.0255949										ENSMUSG00000055531.12	Cpsf6	-1.03844	0.00400689	35343	11	0.044791
																								ENSMUSG00000005958.15	Ephb3	-1.4015	0.00011507	18551	17	0.0313937										ENSMUSG00000020114.12	Cand1	-1.07327	0.00238047	40801	15	0.039792
																								ENSMUSG00000033581.17	Igf2bp2	-1.08697	0.000320735	104291	16	0.0563887										ENSMUSG00000056758.14	Hmga2	-1.12754	0.0162735	115195	6	0.0573885
																								ENSMUSG00000022884.16	Eif4a2	-2.26591	1.7652e-20	6693	12	0.0317936										ENSMUSG00000034667.8	Xpot	-1.2683	0.000454487	38953	25	0.0315937
																								ENSMUSG00000033306.15	Lpp	-1.46789	9.84296e-07	599072	13	0										ENSMUSG00000053684.8	BC048403	-1.5431	0.00110659	12942		0.0225955
																								ENSMUSG00000038127.15	Ccdc50	-1.01298	0.000779435	63350	11	0.0209958										ENSMUSG00000020121.15	Srgap1	-1.4196	0.000901046	266325	22	0.0359928
																								ENSMUSG00000051065.9	Mb21d2	-1.00241	0.0225966	103498	2	0.0385923										ENSMUSG00000034602.15	Mon2	-1.06615	0.00660846	84446	36	0.0279944
																								ENSMUSG00000022533.14	Atp13a3	-1.40774	4.05734e-08	93553	34	0.0389922										ENSMUSG00000020124.10	Usp15	-1.01078	0.00413101	91990	22	0.0367926
																								ENSMUSG00000022537.18	Tmem44	-1.4916	0.00052514	38988	10	0.0255949										ENSMUSG00000078429.9	Ctdsp2	-1.13477	0.00222043	21259	8	0
																								ENSMUSG00000022770.17	Dlg1	-1.30261	4.62327e-06	211687	27	0.0377924										ENSMUSG00000040521.11	Tsfm	-1.29733	0.00831642	19269	6	0.0263947
																								ENSMUSG00000035790.15	Cep19	-1.7051	0.00655768	8270	4	0.0229954										ENSMUSG00000006736.9	Tspan31	-1.00717	0.00522453	2985	6	0.0205959
																								ENSMUSG00000035764.5	Fbxo45	-1.09576	0.00416638	17047	3	0.0315937										ENSMUSG00000006731.10	B4galnt1	-2.19814	0.000983846	7106	11	0.0417916
																								ENSMUSG00000053774.9	Ubxn7	-1.28145	1.19956e-06	61491	11	0.0289942										ENSMUSG00000019467.15	Arhgef25	-1.25217	0.0126712	7559	16	0.0339932
																								ENSMUSG00000035629.19	Rubcn	-1.19332	0.00252938	56064	20											ENSMUSG00000040415.15	Dtx3	-1.28947	0.00111156	5351	6	0.0233953
																								ENSMUSG00000022801.13	Lrch3	-1.81774	7.52938e-08	101548	22	0.025195										ENSMUSG00000025409.14	Mbd6	-1.17163	0.00377959	7063	13	0.0403919
																								ENSMUSG00000022807.9	Osbpl11	-1.14837	0.00163351	58242	13	0.0233953										ENSMUSG00000040354.14	Mars1	-1.18982	0.000502994	15566
																								ENSMUSG00000022811.17	Zfp148	-1.31133	8.79431e-06	123528	9	0.0343931										ENSMUSG00000040345.10	Arhgap9	-1.54334	0.0118452	7980	16	0
																								ENSMUSG00000035506.16	Slc12a8	-1.12523	0.0283604	146808	14	0.0143971										ENSMUSG00000025407.7	Gli1	-1.24774	0.0151135	12093	13	0.0339932
																								ENSMUSG00000061751.16	Kalrn	-1.89629	9.84265e-05	604460	60	0.0103979										ENSMUSG00000025404.15	R3hdm2	-2.04267	2.05824e-08	119058	27	0.0089982
																								ENSMUSG00000022833.7	Ccdc14	-1.05758	0.000783964	34587	13	0.0183963										ENSMUSG00000040280.10	Ndufa4l2	-3.46459	0.000643827	2188	4	0.0265947
																								ENSMUSG00000022844.8	Pdia5	-1.0419	0.0096235	93562	17	0.0237952										ENSMUSG00000025395.14	Prim1	-1.1364	0.00506861	14870	13	0.015197
																								ENSMUSG00000052133.16	Sema5b	-1.16756	0.00675561	123588	22	0.039792										ENSMUSG00000061315.14	Naca	-1.09054	0.00133659	13063	9	0.0275945
																								ENSMUSG00000022848.8	Slc49a4	-1.18222	0.0145624	75295												ENSMUSG00000071072.12	Ptges3	-1.21844	0.000441229	18319	8	0.0367926
																								ENSMUSG00000022849.5	Hspbap1	-1.0338	0.000390103	58103	8	0.0369926										ENSMUSG00000040054.17	Baz2a	-1.55464	2.47731e-06	37727	30	0.0321936
																								ENSMUSG00000022900.14	Ildr1	-1.35164	1.02257e-05	32827	8	0.0173965										ENSMUSG00000039994.15	Timeless	-1.27951	0.000344111	20877	29	0.0241952
																								ENSMUSG00000022837.14	Iqcb1	-1.29142	0.000797203	44337	15	0.0211958										ENSMUSG00000040033.16	Stat2	-1.42101	0.000700813	22291	24	0.0195961
																								ENSMUSG00000034158.9	Lrrc58	-1.10352	0.000225038	20470	4	0.0411918										ENSMUSG00000005682.9	Pan2	-1.00123	0.0104572	18024	26	0.0155969
																								ENSMUSG00000022812.14	Gsk3b	-1.26799	7.83667e-06	157084	12	0.0475905										ENSMUSG00000005683.8	Cs	-1.08659	0.00154113	24746	11	0.0191962
																								ENSMUSG00000034064.14	Poglut1	-1.14591	7.2088e-05	25122	11	0.0191962										ENSMUSG00000014498.9	Ankrd52	-1.02155	0.00659138	31590	28	0.034793
																								ENSMUSG00000002845.14	Tmem39a	-1.94817	2.09387e-11	33465	9	0.0211958										ENSMUSG00000039810.11	Zc3h10	-1.03456	0.0244167	5812	3	0.0331934
																								ENSMUSG00000022793.17	B4galt4	-2.21894	0.00236626	26786	7	0.0241952										ENSMUSG00000000711.3	Rab5b	-1.10784	0.00642731	19090	6	0.0181964
																								ENSMUSG00000022708.16	Zbtb20	-2.24287	1.20688e-09	766722	15	0.0069986										ENSMUSG00000025358.16	Cdk2	-1.16905	0.000786656	7093	8	0.0225955
																								ENSMUSG00000036304.14	Zdhhc23	-1.31278	0.0306012	14759	5	0.029794										ENSMUSG00000078427.3	Sarnp	-1.19326	0.00267655	60297	12	0.019796
																								ENSMUSG00000043065.12	Spice1	-1.02915	0.00442351	41377	18	0.0229954										ENSMUSG00000020454.17	Eif4enif1	-1.39873	0.00011552	42197	19	0
																								ENSMUSG00000022687.12	Boc	-2.12712	0.0155247	73849	19	0.0255949										ENSMUSG00000020451.17	Limk2	-1.13557	0.00178453	64934	16	0
																								ENSMUSG00000036208.13	Nepro	-1.52207	1.9585e-05	12984	9											ENSMUSG00000002129.11	Sf3a1	-1.24036	0.000335237	22192	16	0.0189962
																								ENSMUSG00000022656.15	Nectin3	-1.01473	0.00855165	110820	9											ENSMUSG00000058755.3	Osm	-2.17444	0.0256806	4607	3	0.0193961
																								ENSMUSG00000055447.19	Cd47	-1.63679	0.0111394	114478	13	0.029794										ENSMUSG00000020419.11	Hormad2	-1.95761	4.81024e-05	95292	11	0.0133973
																								ENSMUSG00000022641.15	Bbx	-1.18596	0.000125057	240547	17	0.0495901										ENSMUSG00000034354.17	Mtmr3	-1.70277	4.68431e-06	113996	18	0.0229954
																								ENSMUSG00000022637.11	Cblb	-1.60461	1.30291e-06	176824	19	0.0257948										ENSMUSG00000009073.16	Nf2	-1.04219	0.00362633	83692	17	0.0267946
																								ENSMUSG00000022604.18	Cep97	-1.03872	0.0119174	34968	11	0.0177964										ENSMUSG00000034209.4	Rasl10a	-2.56713	0.0107163	2258	3	0.0361928
																								ENSMUSG00000022601.11	Zbtb11	-1.18325	0.000519866	35031	11	0.0373925										ENSMUSG00000009079.16	Ewsr1	-1.0607	0.00177955	29578	18	0.0411918
																								ENSMUSG00000044763.8	Trmt10c	-1.17732	0.0054903	5211	2	0.0289942										ENSMUSG00000020393.16	Kremen1	-1.08313	0.0185862	70007	9	0.0403919
																								ENSMUSG00000052917.15	Senp7	-1.1816	0.0214582	141675	24	0.0223955										ENSMUSG00000041961.14	Znrf3	-1.12517	0.00672092	168524	9	0
																								ENSMUSG00000022723.16	Crybg3	-2.19418	0.000256207	110205	22	0.0173965										ENSMUSG00000020484.19	Xbp1	-2.18249	1.86528e-07	5235	5	0.030194
																								ENSMUSG00000022911.11	Arl13b	-1.033	0.0468248	53356	10	0.0161968										ENSMUSG00000020477.10	Mrps24	-1.54605	0.000377906	11698	4	0.0269946
																								ENSMUSG00000048490.14	Nrip1	-1.28371	0.000288936	86428	4	0.0463907										ENSMUSG00000020471.11	Pold2	-1.22923	0.00104011	6113	11	0.0237952
																								ENSMUSG00000022867.11	Usp25	-2.70622	0.000113481	103075	24	0.0343931										ENSMUSG00000057897.14	Camk2b	-2.32286	8.55172e-07	96719	24	0.0455909
																								ENSMUSG00000022863.15	Btg3	-1.13866	0.0121207	44556	5	0										ENSMUSG00000053838.14	Nudcd3	-1.82325	1.19377e-06	94725	6	0.0233953
																								ENSMUSG00000022892.11	App	-2.15489	2.94853e-05	224082	18	0.0393921										ENSMUSG00000004394.12	Tmed4	-1.04775	0.030839	4502	5	0.0215957
																								ENSMUSG00000044442.11	N6amt1	-1.31849	0.0254189	14558	6	0.0185963										ENSMUSG00000020456.17	Ogdh	-1.25659	0.000279344	65010	24	0.0273945
																								ENSMUSG00000025612.5	Bach1	-1.85902	1.97398e-07	34402	5	0.034793										ENSMUSG00000000384.15	Tbrg4	-1.09441	0.00221197	10470	13	0.0279944
																								ENSMUSG00000002489.16	Tiam1	-1.77084	1.8669e-08	356659	28	0										ENSMUSG00000020431.5	Adcy1	-2.53582	1.08382e-05	115018	20	0.0407918
																								ENSMUSG00000053414.8	Hunk	-1.14314	0.0264085	113541	11	0.0409918										ENSMUSG00000020422.14	Tns3	-1.41553	5.27219e-05	233030	31	0.025195
																								ENSMUSG00000022973.18	Synj1	-1.13027	0.00102195	75217	33	0.0327934										ENSMUSG00000020413.11	Hus1	-1.23099	0.000950053	18055	8	0.020196
																								ENSMUSG00000039830.9	Olig2	-1.82765	0.00178873	3221	2	0.0565887										ENSMUSG00000035455.12	Fignl1	-1.51448	6.12631e-06	21532	3	0.0241952
																								ENSMUSG00000022971.18	Ifnar2	-1.40004	0.0491894	32807	9	0.0225955										ENSMUSG00000020176.17	Grb10	-1.17687	0.00910067	108176	17	0
																								ENSMUSG00000022960.13	Donson	-1.03544	0.00696527	11963	10	0.0311938										ENSMUSG00000020173.17	Cobl	-2.41447	5.41039e-11	228353	15	0.0257948
																								ENSMUSG00000058240.14	Cryzl1	-1.3542	3.72806e-05	39654	13	0.0457908										ENSMUSG00000020122.16	Egfr	-2.45839	0.00937533	165956	28	0.0287942
																								ENSMUSG00000022951.16	Rcan1	-1.12837	0.00910122	78915	4	0										ENSMUSG00000033953.10	Ppp3r1	-1.05671	0.013744	41113	6	0.0357928
																								ENSMUSG00000022948.16	Setd4	-1.42236	0.00128844	20607	12	0.0253949										ENSMUSG00000020152.7	Actr2	-1.07109	0.00178453	50610	9	0.030194
																								ENSMUSG00000022947.8	Cbr3	-1.21603	0.0372049	7776	3	0.0333933										ENSMUSG00000020149.17	Rab1a	-1.55515	8.92749e-06	25425	6
																								ENSMUSG00000039456.10	Morc3	-1.39787	2.1769e-06	43953	17	0.0355929										ENSMUSG00000020142.12	Slc1a4	-2.33246	3.73916e-10	30534	8	0.0283943
																								ENSMUSG00000040785.19	Ttc3	-1.05656	0.000122344	98726	46	0.0377924										ENSMUSG00000042363.14	Lgalsl	-1.05657	0.0134524	7481	5	0.0313937
																								ENSMUSG00000022898.13	Vps26c	-1.03271	0.00565003	29048												ENSMUSG00000020134.13	Peli1	-1.43374	0.000650718	59033	7	0.029794
																								ENSMUSG00000022897.15	Dyrk1a	-1.4741	5.12257e-07	125508	12	0										ENSMUSG00000020128.15	Vps54	-1.9773	3.23022e-08	81856	23	0.0339932
																								ENSMUSG00000022895.16	Ets2	-1.51795	9.55658e-05	18977	10	0.0343931										ENSMUSG00000042302.14	Ehbp1	-1.27938	0.00220573	336465	25	0.0235953
																								ENSMUSG00000022914.17	Brwd1	-1.4339	8.98343e-08	90435	42	0.055189										ENSMUSG00000007739.10	Cct4	-1.13719	0.000462282	13262	14	0.0227954
																								ENSMUSG00000005251.15	Ripk4	-3.04369	0.00128586	21855	8	0.0263947										ENSMUSG00000020290.14	Xpo1	-1.60346	3.05654e-06	42209	26	0.0405919
																								ENSMUSG00000014039.18	Prdm15	-1.07626	0.00350173	60384	24	0.030194										ENSMUSG00000056342.16	Usp34	-1.67444	1.37174e-06	183666	80	0.0437912
																								ENSMUSG00000046962.16	Zbtb21	-1.08791	0.000766606	19266	4	0.0273945										ENSMUSG00000020275.9	Rel	-1.60876	0.0136574	34124	10	0.0327934
																								ENSMUSG00000046201.9	Scaf8	-1.11936	7.63918e-05	83888	20	0.0423915										ENSMUSG00000064090.14	Vrk2	-1.47312	0.00770884	122678	13	0.0165967
																								ENSMUSG00000023800.15	Tiam2	-2.1436	0.00522786	204772	27	0										ENSMUSG00000020464.15	Pnpt1	-1.35928	0.000789565	31085	28	0.0219956
																								ENSMUSG00000023805.17	Synj2	-1.27161	0.0283999	103011	27	0										ENSMUSG00000032740.17	Ccdc88a	-1.62406	1.80278e-05	137151	32	0.0291942
																								ENSMUSG00000015659.12	Serac1	-1.12066	0.00369506	37546	17	0.0231954										ENSMUSG00000020459.14	Mtif2	-1.23076	0.00119046	18872	14	0.0141972
																								ENSMUSG00000038141.11	Tmem181a	-1.11627	0.00451405	51455	17	0.0319936										ENSMUSG00000020458.16	Rtn4	-1.48467	1.66554e-05	51385	9	0.0311938
																								ENSMUSG00000052031.8	Tagap1	-1.06891	0.0485885	6146	4	0.030194										ENSMUSG00000044072.14	Eml6	-2.06837	0.0240579	282986	42	0.0269946
																								ENSMUSG00000023809.10	Rps6ka2	-1.24747	0.000166517	133201	21	0.0277944										ENSMUSG00000020311.17	Erlec1	-1.12701	0.0124963	23562	14	0.0209958
																								ENSMUSG00000073468.12	Sft2d1	-1.20526	0.009825	16341	8	0.0207958										ENSMUSG00000020303.2	Stc2	-1.06894	0.0294663	12768	4	0.0465907
																								ENSMUSG00000062078.15	Qk	-1.54424	2.70408e-09	117254	8	0.0723855										ENSMUSG00000020271.17	Fbxw11	-1.18858	0.00102644	104093	14	0.0313937
																								ENSMUSG00000023827.8	Agpat4	-2.03735	0.000597309	100942	9	0.0195961										ENSMUSG00000040594.19	Ranbp17	-1.56464	8.1472e-06	301952	28	0.0293941
																								ENSMUSG00000014426.9	Map3k4	-1.14814	0.000371896	91176	27	0.0307938										ENSMUSG00000098456.1	Gm12117	-3.71793	0.000338367	980
																								ENSMUSG00000023830.14	Igf2r	-1.03461	0.00037142	87259	48	0.0311938										ENSMUSG00000018846.8	Pank3	-1.23692	0.000698562	21802	7	0.0265947
																								ENSMUSG00000073460.5	Pnldc1	-1.39055	0.0014547	21502	19	0.0173965										ENSMUSG00000018849.6	Wwc1	-1.97308	9.98587e-09	142128	23	0.0335933
																								ENSMUSG00000060475.13	Wtap	-1.69777	5.26882e-09	27374	8	0.0381924										ENSMUSG00000020330.16	Hmmr	-1.25616	0.000667669	32028	18	0.020196
																								ENSMUSG00000068036.16	Afdn	-1.27636	1.1267e-06	145612												ENSMUSG00000020328.10	Nudcd2	-1.01384	0.00916642	6380	4	0.020196
																								ENSMUSG00000048826.7	Dact2	-1.18696	0.00990481	9253	4	0.0361928										ENSMUSG00000044950.7	Pwwp2a	-1.14359	0.00281866	39494	4	0.0361928
																								ENSMUSG00000023883.13	Phf10	-1.24421	2.57031e-05	16265	12	0.0391922										ENSMUSG00000057098.14	Ebf1	-1.43272	0.00939671	390775	16	0.0329934
																								ENSMUSG00000023852.14	Chd1	-1.22658	1.96244e-05	67644	36	0.0515897										ENSMUSG00000006169.20	Clint1	-1.00305	0.00835656	58662	12	0.0283943
																								ENSMUSG00000048027.9	Rgmb	-1.42009	0.00954482	27852	3	0.0405919										ENSMUSG00000011254.16	Thg1l	-1.61273	0.000341969	8652	7	0.0143971
																								ENSMUSG00000023845.7	Lnpep	-1.08411	6.49104e-05	103641	18	0.0353929										ENSMUSG00000011256.16	Adam19	-1.38919	5.81978e-05	91352	23	0.0243951
																								ENSMUSG00000023892.8	Zfp51	-1.1367	0.0145485	15214	5	0.00859828										ENSMUSG00000020340.16	Cyfip2	-1.83313	2.35016e-06	119010	31	0.0283943
																								ENSMUSG00000069743.5	Zfp820	-1.68982	6.00675e-05	28888	5	0.0109978										ENSMUSG00000020357.3	Flt4	-1.69748	0.0497001	43477	30	0.0291942
																								ENSMUSG00000071267.11	Zfp942	-1.16506	0.00102908	35505	6	0.0189962										ENSMUSG00000020366.18	Mapk9	-1.17912	0.0012419	39671	12	0.0293941
																								ENSMUSG00000117284.1	Gm7072	-1.19062	0.00150864	28967												ENSMUSG00000020376.17	Rnf130	-2.26903	0.000183103	100374	9	0.0355929
																								ENSMUSG00000033972.9	Zfp944	-1.04253	0.0268554	23412	6	0.0169966										ENSMUSG00000036644.15	Tbc1d9b	-1.28854	0.000293533	41390	22	0.0269946
																								ENSMUSG00000071266.13	Zfp946	-1.07096	0.0269409	32468	7	0.0115977										ENSMUSG00000044807.13	Zfp354c	-1.09646	0.0139642	16639	5	0.0141972
																								ENSMUSG00000023906.3	Cldn6	-1.12993	0.0470128	3198	3	0.0303939										ENSMUSG00000020358.17	Hnrnpab	-1.21339	0.000229869	6748	8	0.0409918
																								ENSMUSG00000024114.15	Prss41	-1.40323	0.044996	7388	7	0.0145971										ENSMUSG00000001054.9	Rmnd5b	-1.44909	0.000967037	12226	10	0.024995
																								ENSMUSG00000072082.7	Ccnf	-1.04163	0.000224908	29287	17	0.0229954										ENSMUSG00000001053.15	N4bp3	-1.60522	0.000526506	7780	5	0.0283943
																								ENSMUSG00000034681.17	Rnps1	-1.00406	0.00105649	11337	9	0.0289942										ENSMUSG00000036391.16	Sec24a	-1.47739	1.94418e-05	71371	23	0.029794
																								ENSMUSG00000024142.15	Mlst8	-1.86717	1.85144e-05	5528	9	0.0225955										ENSMUSG00000020392.8	Cdkn2aipnl	-1.26377	0.000445322	9674	3	0.0205959
																								ENSMUSG00000024112.16	Cacna1h	-3.68	4.58907e-06	59499	35	0.0467906										ENSMUSG00000020390.12	Ube2b	-1.52516	6.93988e-05	15266	7	0.0273945
																								ENSMUSG00000025730.14	Rab40c	-1.11575	0.0105495	37614	7	0.034993										ENSMUSG00000020349.4	Ppp2ca	-1.5362	7.62301e-06	29098	7	0.0357928
																								ENSMUSG00000037098.18	Rab11fip3	-1.65621	5.56392e-06	80520	15	0.0407918										ENSMUSG00000000782.16	Tcf7	-1.22453	0.00112323	30961	11	0.0431914
																								ENSMUSG00000024182.16	Axin1	-1.05672	0.00111471	57124	11	0.0305939										ENSMUSG00000020361.13	Hspa4	-1.05061	0.000954753	40644	19	0.0357928
																								ENSMUSG00000024188.16	Luc7l	-1.34692	9.00371e-07	32609	10	0.024995										ENSMUSG00000049470.13	Aff4	-1.30819	5.9688e-05	70998	21	0.0381924
																								ENSMUSG00000034413.14	Neurl1b	-2.18748	0.0476686	31521	5	0.035193										ENSMUSG00000018398.18	Septin8	-1.14713	0.00154126	30309
																								ENSMUSG00000024191.15	Bnip1	-1.19597	0.0104534	11500	6	0.015197										ENSMUSG00000018395.19	Kif3a	-1.03207	0.015631	34589	19	0.0227954
																								ENSMUSG00000044857.8	Lemd2	-1.63316	5.1252e-05	14870	9	0.0467906										ENSMUSG00000020380.16	Rad50	-1.50833	1.57845e-05	57801	25	0.0239952
																								ENSMUSG00000052146.16	Rps10	-1.37608	0.0494445	6252	6	0.0311938										ENSMUSG00000018900.7	Slc22a5	-1.56367	0.00235594	27119	10	0.0239952
																								ENSMUSG00000040276.15	Pacsin1	-1.37042	0.0459842	55974	10	0.029794										ENSMUSG00000018906.14	P4ha2	-1.63642	0.00161279	31571	16	0.0261948
																								ENSMUSG00000039512.12	Uhrf1bp1	-1.30734	9.5199e-06	43601	21	0.0291942										ENSMUSG00000035992.15	Fnip1	-1.40456	0.000190973	80037	18	0.0291942
																								ENSMUSG00000024219.16	Anks1	-1.66829	8.88142e-07	153470	25	0.0429914										ENSMUSG00000052298.12	Cdc42se2	-1.15385	0.00111953	70220	6	0.0255949
																								ENSMUSG00000062859.15	Tcp11	-1.02666	0.0486481	13895	10	0.0313937										ENSMUSG00000020400.17	Tnip1	-1.94081	2.14721e-07	52133	19	0.00839832
																								ENSMUSG00000024220.14	Zfp523	-1.80098	0.00023994	28758	15	0.0325935										ENSMUSG00000018340.13	Anxa6	-1.20435	0.000666712	54338	26	0.0211958
																								ENSMUSG00000002250.16	Ppard	-1.04975	0.00654827	68775	8	0.0285943										ENSMUSG00000000594.7	Gm2a	-1.113	0.00253704	14915	4	0.0209958
																								ENSMUSG00000004864.13	Mapk13	-1.62877	0.0235217	10937	12	0.0267946										ENSMUSG00000020261.15	Slc36a1	-1.79808	4.33652e-06	31981	12	0.0195961
																								ENSMUSG00000023067.14	Cdkn1a	-1.02169	0.00033101	9752	3	0										ENSMUSG00000018583.5	G3bp1	-1.13434	0.000551283	35154	12	0.0371926
																								ENSMUSG00000024014.8	Pim1	-2.0073	1.76059e-14	5360	6	0.0553889										ENSMUSG00000020519.5	Sap30l	-1.11485	0.044817	8581	4	0.0439912
																								ENSMUSG00000091614.2	Gm17657	-1.67691	0.0140484	30997	1											ENSMUSG00000037331.15	Larp1	-1.68482	2.69011e-07	52971	19	0.0557888
																								ENSMUSG00000044477.12	Zfand3	-1.13005	0.00180761	206096	6	0.0379924										ENSMUSG00000020515.13	Cnot8	-1.03269	0.00747286	14442	7	0.0265947
																								ENSMUSG00000024030.7	Abcg1	-1.73011	0.000851127	60314	15	0.0239952										ENSMUSG00000020514.8	Mrpl22	-1.22053	0.0115753	7905	7	0.019796
																								ENSMUSG00000006705.13	Pknox1	-1.05905	0.00282819	42960	12	0.0485903										ENSMUSG00000037243.17	Zfp692	-2.24458	2.1364e-08	7559	12	0.0233953
																								ENSMUSG00000024042.7	Sik1	-1.63785	2.5953e-08	11555	14	0.0437912										ENSMUSG00000048076.14	Arf1	-1.16688	0.000301335	16859	5	0.0303939
																								ENSMUSG00000038146.8	Notch3	-1.3025	3.93632e-05	46033	33	0.0265947										ENSMUSG00000009894.15	Snap47	-1.05048	0.00371767	44053	5	0.0283943
																								ENSMUSG00000024050.18	Wiz	-1.02396	0.000985982	35385	9	0										ENSMUSG00000020472.14	Zkscan17	-1.49858	7.44045e-05	41232	10	0.0321936
																								ENSMUSG00000061126.5	Cyp4f39	-1.53419	0.025828	40598	12	0.0113977										ENSMUSG00000043648.7	Pld6	-1.33327	0.0212276	3749	2	0.0233953
																								ENSMUSG00000024298.15	Zfp871	-1.00463	0.000199985	22792	4	0.0215957										ENSMUSG00000018415.14	Gid4	-1.24665	0.000595933	33783	6	0.0329934
																								ENSMUSG00000003929.11	Zfp81	-2.09797	1.18177e-07	29537	4	0.0153969										ENSMUSG00000020534.14	Shmt1	-1.32588	9.75508e-05	23615	12	0.0145971
																								ENSMUSG00000024299.17	Adamts10	-1.99532	5.17958e-05	29579	25	0.0173965										ENSMUSG00000042569.13	Dhrs7b	-1.02359	0.0154324	29565	7	0.0135973
																								ENSMUSG00000073423.10	Zfp414	-1.23895	0.0222679	2690	7	0.0183963										ENSMUSG00000043284.12	Tmem11	-1.47482	0.000158781	14821	3	0.0357928
																								ENSMUSG00000051390.10	Zbtb22	-1.22777	0.0113658	3422	2	0.0323935										ENSMUSG00000042529.14	Kcnj12	-1.40647	0.00730372	48568	3	0
																								ENSMUSG00000061207.11	Stk19	-1.05838	0.0405543	12953	7	0.034793										ENSMUSG00000001034.17	Mapk7	-1.12015	0.00272315	5595	7	0.0305939
																								ENSMUSG00000007038.5	Neu1	-1.77976	7.84134e-05	4701	6	0.0219956										ENSMUSG00000001036.17	Epn2	-1.98844	9.76092e-09	62439	11	0.0259948
																								ENSMUSG00000013766.11	Ly6g6e	-1.71771	0.000861475	1903	4	0.0135973										ENSMUSG00000018501.17	Ncor1	-1.77527	4.0561e-08	142116	46	0.00719856
																								ENSMUSG00000007036.15	Abhd16a	-1.26932	0.0139947	13725	20	0.0269946										ENSMUSG00000019505.7	Ubb	-1.00837	0.00482764	2043	2	0.0311938
																								ENSMUSG00000073411.12	H2-D1	-1.04083	0.0403471	4770	8	0.0343931										ENSMUSG00000014177.10	Tvp23b	-1.35979	0.0006655	37326	7	0.0215957
																								ENSMUSG00000060550.16	H2-Q7	-2.25153	0.0176802	4619	8	0.0261948										ENSMUSG00000070407.5	Hs3st3b1	-1.47697	0.00616648	36499	2	0.0621876
																								ENSMUSG00000003534.17	Ddr1	-1.27194	0.0100462	23055	19	0.0157968										ENSMUSG00000042148.8	Cox10	-1.67882	9.45395e-05	116842	7	0.0163967
																								ENSMUSG00000061607.15	Mdc1	-1.0221	7.63645e-05	18156	16	0.0227954										ENSMUSG00000033389.16	Arhgap44	-2.33495	4.34538e-09	160923	21	0.0215957
																								ENSMUSG00000050705.15	2310061I04Rik	-1.11929	0.00261097	4755		0.0309938										ENSMUSG00000033066.16	Gas7	-2.34164	0.000975126	233900	15	0.0115977
																								ENSMUSG00000039220.16	Ppp1r10	-1.00662	0.000652022	15850	20	0.0325935										ENSMUSG00000020905.11	Usp43	-3.0202	0.00076445	67631	15	0.0359928
																								ENSMUSG00000036036.15	Zfp57	-1.11579	0.000101792	9473	6	0										ENSMUSG00000020902.12	Ntn1	-1.99065	3.7127e-07	191460	8	0.0627874
																								ENSMUSG00000024462.17	Gabbr1	-1.25971	3.4382e-06	29102	23	0.0339932										ENSMUSG00000020900.15	Myh10	-1.00771	0.00946887	125074	43	0.0325935
																								ENSMUSG00000061665.7	Cd2ap	-1.08872	8.09132e-05	83715	18	0.0317936										ENSMUSG00000060938.14	Rpl26	-1.09708	0.00246942	5407	4	0.0287942
																								ENSMUSG00000023963.10	Cyp39a1	-1.91671	0.0118516	84007	12	0.0185963										ENSMUSG00000020899.16	Pfas	-1.09619	0.00178086	22764	28	0.0157968
																								ENSMUSG00000023960.13	Enpp5	-3.40659	1.1267e-06	7755	4	0.0157968										ENSMUSG00000020898.18	Ctc1	-1.18421	0.000951643	20563	23	0.0175965
																								ENSMUSG00000023961.16	Enpp4	-1.5697	0.0103797	9502	4	0.0241952										ENSMUSG00000018765.5	Fxr2	-1.52921	1.46467e-05	20308	17	0.0295941
																								ENSMUSG00000079471.4	Mymx	-1.31935	0.0131262	1132												ENSMUSG00000005204.12	Senp3	-1.1682	0.00062834	8970	11	0.034793
																								ENSMUSG00000023951.18	Vegfa	-2.47894	1.71845e-16	15377	8	0.0523895										ENSMUSG00000089876.3	Tmem102	-1.50716	0.0246654	2022	2	0.0291942
																								ENSMUSG00000012296.16	Tjap1	-1.60443	1.15235e-05	25176	11	0.0189962										ENSMUSG00000019461.12	Plscr3	-1.2797	0.0224384	5683	8	0.025195
																								ENSMUSG00000067144.7	Slc22a7	-2.12998	0.0139596	6275	10	0.0187962										ENSMUSG00000001583.13	Tnk1	-1.03954	0.0483522	7726	14	0.014797
																								ENSMUSG00000040327.16	Cul9	-1.29682	0.0394499	45817	42	0.0215957										ENSMUSG00000018554.13	Ybx2	-1.66065	0.00260783	5810	9	0.039792
																								ENSMUSG00000023973.13	Cnpy3	-1.07565	0.00471491	16510	6	0.0233953										ENSMUSG00000018569.12	Cldn7	-2.62778	0.000211258	3107	5	0
																								ENSMUSG00000034382.14	AI661453	-2.48073	0.0022192	34024		0.0219956										ENSMUSG00000060216.15	Arrb2	-1.08974	0.0137101	8194	16	0.0257948
																								ENSMUSG00000023990.18	Tfeb	-1.43142	0.00177814	55390	9	0										ENSMUSG00000018923.13	Med11	-1.48583	0.0438014	1809	3	0.0175965
																								ENSMUSG00000032717.14	Mdfi	-2.11217	0.0194771	19364	5	0.0313937										ENSMUSG00000020827.18	Mink1	-1.40555	0.000297779	51603	33	0.0267946
																								ENSMUSG00000023995.12	Tspo2	-1.89499	0.00404807	3616	5	0.0123975										ENSMUSG00000018287.12	Spag7	-1.65515	0.000112736	5646	7	0.0321936
																								ENSMUSG00000039316.14	Rftn1	-1.5095	0.0142776	198418	10	0.0317936										ENSMUSG00000020817.16	Rabep1	-1.62893	1.44407e-05	98328	19	0.0281944
																								ENSMUSG00000038910.7	Plcl2	-1.5172	0.0270969	179082	6	0.0419916										ENSMUSG00000040667.11	Nup88	-1.13992	0.000961832	26916	17	0.0239952
																								ENSMUSG00000023927.15	Satb1	-2.96109	3.51197e-05	97104	12	0										ENSMUSG00000018446.8	C1qbp	-1.30897	5.00884e-05	5191	6	0.0253949
																								ENSMUSG00000024174.9	Pot1b	-1.08959	0.0165174	60678	17	0.0121976										ENSMUSG00000020799.16	Tekt1	-1.61853	0.0310417	17721	8	0
																								ENSMUSG00000024197.10	Plin3	-1.03661	0.00103	15398	8	0.0173965										ENSMUSG00000045667.14	Smtnl2	-1.39024	7.81565e-05	22550	8	0.0319936
																								ENSMUSG00000024201.12	Kdm4b	-1.13667	0.00172647	76809	23	0.0319936										ENSMUSG00000040463.16	Mybbp1a	-1.0968	0.000795561	10414	26	0.0219956
																								ENSMUSG00000013236.17	Ptprs	-1.99123	1.33732e-11	64058	33	0.045191										ENSMUSG00000020794.13	Ube2g1	-1.4143	0.000229869	79199	7	0.0429914
																								ENSMUSG00000042625.16	Safb2	-1.0602	0.000354914	23621	21	0.0433913										ENSMUSG00000020790.14	Ankfy1	-1.04327	0.00497879	82141	25	0.020196
																								ENSMUSG00000024206.15	Rfx2	-1.10236	0.00178873	55117	18	0.034993										ENSMUSG00000020788.15	Atp2a3	-1.7597	1.51912e-05	31876	22	0.0239952
																								ENSMUSG00000046329.14	Slc25a23	-1.19968	0.00597447	16153	10	0.0383923										ENSMUSG00000020785.17	Camkk1	-2.12612	0.00700338	23066	16	0.0275945
																								ENSMUSG00000024228.12	Nudt12	-1.5338	0.0136935	13755	7	0.0141972										ENSMUSG00000038807.19	Rap1gap2	-1.96013	0.000245948	227560	25	0.0271946
																								ENSMUSG00000048915.12	Efna5	-2.46809	0.0315471	277134	5	0.0669866										ENSMUSG00000020745.15	Pafah1b1	-1.57866	3.14207e-06	50722	11	0
																								ENSMUSG00000024083.16	Pja2	-1.81176	5.01769e-07	50912	10	0.0313937										ENSMUSG00000010554.14	Mettl16	-1.5478	2.78436e-05	57696	11	0.0181964
																								ENSMUSG00000024085.13	Man2a1	-1.02806	0.00156889	154375	22	0.045191										ENSMUSG00000000282.12	Mnt	-1.07701	0.0116829	14806	6	0.0477904
																								ENSMUSG00000024098.6	Twsg1	-1.06051	0.00139305	29255	5	0.0309938										ENSMUSG00000038290.15	Smg6	-1.59222	1.98881e-05	238626	19	0.0269946
																								ENSMUSG00000034647.15	Ankrd12	-1.52383	1.40019e-05	111392	13	0.0425915										ENSMUSG00000078789.9	Dph1	-1.15538	0.024996	13599	13	0.0189962
																								ENSMUSG00000032796.8	Lama1	-1.22118	3.07146e-05	125389	63	0.0279944										ENSMUSG00000017774.19	Myo1c	-1.1534	0.0022415	23407	32	0
																								ENSMUSG00000024043.13	Arhgap28	-1.07486	0.0360198	161408	18	0.0217956										ENSMUSG00000017776.15	Crk	-1.19449	0.0011602	27650	3	0.0237952
																								ENSMUSG00000049672.15	Zbtb14	-1.46885	0.00169682	8150	3	0.0555889										ENSMUSG00000020844.6	Nxn	-1.83176	4.53111e-06	141943	8	0.0329934
																								ENSMUSG00000047407.17	Tgif1	-1.0624	0.000457596	9342	3	0										ENSMUSG00000017631.19	Abr	-1.19005	0.00047894	206825	23	0
																								ENSMUSG00000024052.17	Lpin2	-2.00803	5.74414e-07	67258	20	0										ENSMUSG00000020841.5	Cpd	-1.16488	0.00294761	68595	21	0.0327934
																								ENSMUSG00000024053.11	Emilin2	-2.49241	0.0391954	59807	8	0.029794										ENSMUSG00000037958.13	Nsrp1	-1.1647	0.00571417	34144	7
																								ENSMUSG00000024054.14	Smchd1	-1.09198	4.11052e-05	130855	48	0.0379924										ENSMUSG00000037926.15	Ssh2	-1.90796	7.07355e-05	243934	15	0
																								ENSMUSG00000041057.10	Wdr43	-1.78271	4.76477e-11	43137	18	0.0315937										ENSMUSG00000011877.13	Git1	-1.17628	0.00277166	14225	20	0.0437912
																								ENSMUSG00000024059.10	Clip4	-1.47068	0.000857371	95801	17	0.00979804										ENSMUSG00000044328.13	Trp53i13	-1.93693	0.0172388	7882	7	0.0437912
																								ENSMUSG00000054469.14	Lclat1	-2.19605	9.32755e-06	135384	6	0.0253949										ENSMUSG00000017291.13	Taok1	-1.79012	2.86285e-08	78654	20	0.0289942
																								ENSMUSG00000001870.16	Ltbp1	-1.55822	0.00919561	386945	34	0										ENSMUSG00000000631.20	Myo18a	-1.69665	1.1707e-06	102735	42	0.0169966
																								ENSMUSG00000024074.8	Crim1	-1.70964	0.0421043	176345	17	0.0475905										ENSMUSG00000020834.17	Dhrs13	-1.66111	0.0177739	5587	5	0.0309938
																								ENSMUSG00000056121.16	Fez2	-1.33303	0.00613272	48941	9	0.019996										ENSMUSG00000061981.14	Flot2	-1.08288	0.0083976	22504	12	0.0229954
																								ENSMUSG00000024077.15	Strn	-1.4167	5.85055e-06	87284	18	0.0289942										ENSMUSG00000020832.14	Eral1	-1.0089	0.0226829	7008	10	0.0159968
																								ENSMUSG00000024070.15	Prkd3	-1.24559	5.80036e-05	71412	19	0.0381924										ENSMUSG00000017386.10	Traf4	-1.01992	0.00928336	7091	7	0.0325935
																								ENSMUSG00000059811.13	Atl2	-1.17852	0.000236885	47734	13	0.0403919										ENSMUSG00000002058.13	Unc119	-1.07716	0.0335575	5683	5	0.0241952
																								ENSMUSG00000024241.7	Sos1	-1.10455	0.000168668	86703	22	0.040192										ENSMUSG00000017376.15	Nlk	-1.80581	1.57881e-06	130206	11	0.024795
																								ENSMUSG00000024242.15	Map4k3	-1.03449	0.00170355	147974	35	0.0369926										ENSMUSG00000072640.11	Lyrm9	-1.05982	0.027076	20287	4	0.0235953
																								ENSMUSG00000024246.9	Thumpd2	-1.41439	0.017872	38751	10	0.0195961										ENSMUSG00000017677.11	Wsb1	-1.16052	0.00144627	15300	9	0
																								ENSMUSG00000045817.8	Zfp36l2	-1.02896	0.00616958	4017	2	0.0713857										ENSMUSG00000020716.16	Nf1	-1.75982	3.96318e-06	241920	58	0.0287942
																								ENSMUSG00000024251.10	Thada	-1.13829	0.000102114	276130	38	0.024795										ENSMUSG00000017639.13	Rab11fip4	-2.23007	1.50786e-10	106812	15	0.0341932
																								ENSMUSG00000024253.9	Dync2li1	-1.19072	0.0343989	29093	13	0.0187962										ENSMUSG00000017548.15	Suz12	-2.03314	3.71823e-09	41018	16	0.0381924
																								ENSMUSG00000061130.13	Ppm1b	-1.03798	0.000412716	67251	6	0.0381924										ENSMUSG00000017561.16	Crlf3	-1.10795	0.00309554	34499	8	0.0229954
																								ENSMUSG00000045038.14	Prkce	-1.9043	0.0452053	490135	16	0.0541892										ENSMUSG00000017686.17	Rhot1	-1.70917	2.67044e-06	58889	21	0.025195
																								ENSMUSG00000024143.15	Rhoq	-1.90213	0.000482879	36988	5	0.0415917										ENSMUSG00000017421.18	Zfp207	-1.74656	4.45667e-07	22455	17	0.0175965
																								ENSMUSG00000036918.16	Ttc7	-1.33032	0.00798409	98884	20	0.039792										ENSMUSG00000017428.16	Psmd11	-1.11997	0.00111345	44634	14	0.030194
																								ENSMUSG00000005371.15	Fbxo11	-1.29491	1.08826e-05	74433	23	0.0579884										ENSMUSG00000035441.14	Myo1d	-2.46106	0.00296647	297900	22	0.0261948
																								ENSMUSG00000034998.18	Foxn2	-1.39438	1.88245e-05	49823	6	0.0487902										ENSMUSG00000020697.16	Lig3	-1.01858	0.00627121	23167	20	0.0285943
																								ENSMUSG00000034709.8	Ppp1r21	-1.16229	0.0102489	58250	22	0.0213957										ENSMUSG00000069793.12	Slfn9	-1.38499	0.0018342	13441	6	0.0125975
																								ENSMUSG00000055660.9	Mettl4	-1.21329	5.44873e-05	27430	9	0.0241952										ENSMUSG00000035208.16	Slfn8	-4.63328	0.0252565	18653	6	0.00879824
																								ENSMUSG00000024234.7	Mtpap	-1.03648	0.00452921	21739	9	0.0173965										ENSMUSG00000020680.15	Taf15	-1.24854	0.000249743	33658	16	0.0275945
																								ENSMUSG00000033960.6	Jcad	-1.96982	3.36623e-05	47992	4											ENSMUSG00000000976.13	Heatr6	-1.46145	0.000348242	30059	20	0.0179964
																								ENSMUSG00000024236.18	Svil	-1.73926	1.05827e-06	198760	38	0.00979804										ENSMUSG00000018651.14	Tada2a	-1.76175	1.23469e-07	50681	16	0.0279944
																								ENSMUSG00000024238.15	Zeb1	-1.83775	9.8188e-07	183608	8	0.0559888										ENSMUSG00000020532.18	Acaca	-1.39828	5.58961e-05	271980	56	0.004999
																								ENSMUSG00000041225.16	Arhgap12	-1.87978	4.86363e-10	111672	20	0.0279944										ENSMUSG00000018697.14	Aatf	-1.37529	0.00119447	90668	13	0.0245951
																								ENSMUSG00000006740.14	Kif5b	-1.0899	7.11453e-05	41173	26	0.0241952										ENSMUSG00000000804.14	Usp32	-1.62171	1.32664e-05	155720	34	0.030194
																								ENSMUSG00000061013.6	Mkx	-2.46823	0.0247544	70263	7	0.0385923										ENSMUSG00000018481.9	Appbp2	-1.06339	0.00298401	47869	13	0.0311938
																								ENSMUSG00000024283.15	Wac	-1.4592	1.30291e-06	60197	14	0.0457908										ENSMUSG00000034329.16	Brip1	-1.11781	0.00663967	143056	20	0.025195
																								ENSMUSG00000024290.9	Rock1	-1.09458	8.58817e-05	117645	33	0.0317936										ENSMUSG00000034297.14	Med13	-1.17228	0.000765159	90570	30	0.0359928
																								ENSMUSG00000024294.14	Mib1	-1.16649	3.33308e-05	93157	22	0.0377924										ENSMUSG00000020521.7	Rnft1	-1.39348	0.00246993	14369	9	0.0275945
																								ENSMUSG00000041238.16	Rbbp8	-1.01381	0.00232184	111946	19	0										ENSMUSG00000047126.17	Cltc	-1.17836	0.000645388	63215	32	0.0281944
																								ENSMUSG00000040957.15	Cables1	-1.68406	0.0162825	106411	10	0.0477904										ENSMUSG00000018425.18	Dhx40	-1.02268	0.00803066	38901	18	0.0205959
																								ENSMUSG00000024413.14	Npc1	-1.41455	4.81257e-06	46709	25	0.0261948										ENSMUSG00000018427.8	Ypel2	-1.74746	6.51628e-05	57283	5	0.0307938
																								ENSMUSG00000044252.18	Osbpl1a	-1.3122	7.34249e-06	186528	28	0.0189962										ENSMUSG00000061666.6	Gdpd1	-2.34246	0.0012419	40196	10	0.0205959
																								ENSMUSG00000036225.15	Kctd1	-2.44344	0.00815087	182762	5	0										ENSMUSG00000018548.15	Trim37	-1.19542	0.000914631	93607	24	0.0285943
																								ENSMUSG00000056124.5	B4galt6	-1.10884	4.01913e-05	61806	9	0.0339932										ENSMUSG00000046442.4	Ppm1e	-2.15556	0.0360923	132118	7	0.0361928
																								ENSMUSG00000024317.15	Rnf138	-1.02911	0.00107583	26884	8	0										ENSMUSG00000007646.13	Rad51c	-1.10828	0.015523	28310	9	0.0287942
																								ENSMUSG00000042680.8	Garem1	-1.83892	5.29034e-05	172938	6											ENSMUSG00000018401.17	Mtmr4	-1.1483	0.00231714	24141	19	0.0293941
																								ENSMUSG00000024276.7	Zfp397	-1.01197	0.0032749	9982	4	0.0241952										ENSMUSG00000018379.17	Srsf1	-1.52725	6.45484e-06	6383	5	0.0457908
																								ENSMUSG00000040446.4	Rprd1a	-1.45644	4.43145e-06	45245	7	0.029794										ENSMUSG00000018377.10	Vezf1	-1.0083	0.0109963	16451	6	0.0427914
																								ENSMUSG00000024270.11	Slc39a6	-1.15157	0.0124905	23937	10	0.0325935										ENSMUSG00000069769.13	Msi2	-2.17825	6.86729e-10	379132	14	0.0435913
																								ENSMUSG00000034295.10	Fhod3	-1.87037	3.16308e-06	424879	27	0.0333933										ENSMUSG00000018428.15	Akap1	-1.17089	0.00061068	33795	11	0
																								ENSMUSG00000033632.16	AW554918	-2.2018	2.30292e-07	298323		0.0273945										ENSMUSG00000000278.10	Scpep1	-1.13306	0.0013098	31446	13	0.0135973
																								ENSMUSG00000041915.9	Ammecr1l	-1.06301	0.00144884	22918	8	0										ENSMUSG00000033983.14	Coil	-1.29246	0.000137575	21362	11	0.0215957
																								ENSMUSG00000024400.16	Wdr33	-1.1744	3.06493e-05	103308	22	0.0267946										ENSMUSG00000020546.14	Stxbp4	-1.03434	0.0339553	161593	18	0.0281944
																								ENSMUSG00000024384.4	Iws1	-1.51357	1.04204e-08	36588	15	0.0231954										ENSMUSG00000020541.12	Tom1l1	-2.49156	2.18882e-05	44902	16	0.0227954
																								ENSMUSG00000024383.9	Map3k2	-1.17884	0.000858614	73663	17	0.0345931										ENSMUSG00000054079.12	Utp18	-1.27512	0.000553801	26524	14	0.0467906
																								ENSMUSG00000024381.16	Bin1	-1.96549	0.00887385	58508	19	0.0259948										ENSMUSG00000020859.16	Spag9	-1.04787	0.00532653	129995	29	0.00719856
																								ENSMUSG00000024378.9	Stard4	-1.26352	0.000167226	14508	6	0.0195961										ENSMUSG00000076435.3	Acsf2	-1.12697	0.00334385	44770	16	0.0205959
																								ENSMUSG00000005871.15	Apc	-1.2918	1.50173e-06	101629	16	0.0311938										ENSMUSG00000038967.13	Pdk2	-2.04522	0.0034268	15097	11	0.0237952
																								ENSMUSG00000036501.7	Fam13b	-1.53344	8.10136e-07	64481	21	0.030194										ENSMUSG00000001507.16	Itga3	-1.55002	0.000134404	32328	26	0.0327934
																								ENSMUSG00000003778.14	Brd8	-1.10289	6.29354e-05	25987	22	0.0235953										ENSMUSG00000038909.16	Kat7	-1.5196	1.39419e-05	35988	15	0.0261948
																								ENSMUSG00000038418.7	Egr1	-2.60964	1.34803e-20	5162	3	0.0517896										ENSMUSG00000000120.6	Ngfr	-1.44519	0.0119774	18918	6	0.0343931
																								ENSMUSG00000024357.10	Sil1	-2.00558	9.48875e-06	233385	10	0.0183963										ENSMUSG00000075595.9	Zfp652	-1.94122	1.10984e-07	122443	6	0.0131974
																								ENSMUSG00000117694.1	Snhg4	-1.8411	0.0031096	34305	4	0.0155969										ENSMUSG00000013418.8	B4galnt2	-1.65191	0.0164401	48949	11	0.0243951
																								ENSMUSG00000091896.8	Ube2d2a	-1.20071	1.67925e-05	37937	8	0.0315937										ENSMUSG00000013415.9	Igf2bp1	-1.60126	8.28048e-07	48778	15	0.0613877
																								ENSMUSG00000046668.9	Cxxc5	-1.19259	0.0010136	32292	3	0.05019										ENSMUSG00000038615.17	Nfe2l1	-1.51166	6.758e-06	12555	5	0
																								ENSMUSG00000006850.8	Tmco6	-1.04356	0.0233104	7359	12	0.0181964										ENSMUSG00000018669.14	Cdk5rap3	-1.22255	0.00129782	9071	14	0.0245951
																								ENSMUSG00000019143.15	Hars2	-1.28613	0.00410869	9555	13	0.0189962										ENSMUSG00000018678.13	Sp2	-1.08445	0.00591414	29619	8	0.030194
																								ENSMUSG00000038524.13	Fchsd1	-2.29889	0.00442351	12344	20	0.0195961										ENSMUSG00000001440.5	Kpnb1	-1.52508	2.91439e-06	28168	22	0.0435913
																								ENSMUSG00000036452.18	Arhgap26	-1.76691	0.000157715	383140	23	0.0333933										ENSMUSG00000001441.13	Npepps	-1.62173	1.98181e-06	74797	23	0.0389922
																								ENSMUSG00000024431.15	Nr3c1	-2.63301	2.495e-05	108877	9	0.030194										ENSMUSG00000038453.17	Srcin1	-1.01889	0.0206332	66847	20	0.0407918
																								ENSMUSG00000034653.11	Ythdc2	-1.09987	0.000936521	61979	30	0.0281944										ENSMUSG00000018537.16	Pcgf2	-1.45182	7.33938e-05	11675	13	0
																								ENSMUSG00000054477.16	Kcnn2	-1.35564	0.0414181	417165	11	0.0479904										ENSMUSG00000017417.14	Plxdc1	-2.19379	2.63289e-05	63207	14	0.0355929
																								ENSMUSG00000057561.10	Eif1a	-1.43335	1.1091e-07	18756	4	0.0317936										ENSMUSG00000017400.10	Stac2	-1.2306	0.0317071	16840	11	0.0341932
																								ENSMUSG00000062210.13	Tnfaip8	-1.77073	0.000490742	127747	3	0.0227954										ENSMUSG00000019312.10	Grb7	-1.72773	0.00316591	8980	15	0.0165967
																								ENSMUSG00000048875.3	Pudp	-5.31046	0.0288602	37543	1											ENSMUSG00000017221.14	Psmd3	-1.08449	0.00243795	13426	12	0.0237952
																								ENSMUSG00000048799.8	Cep120	-1.03088	0.00266787	62886	21	0.0291942										ENSMUSG00000078676.9	Casc3	-1.13891	0.00129204	28910	15	0.0267946
																								ENSMUSG00000073563.3	Csnk1g3	-1.38114	0.000519866	93427	13	0.0411918										ENSMUSG00000038020.5	Rapgefl1	-1.80855	0.0262239	16913	15	0.0283943
																								ENSMUSG00000024603.8	Dctn4	-1.80612	2.35809e-08	32582	14	0.0205959										ENSMUSG00000038013.14	Wipf2	-1.3723	0.000117789	41403	8	0.0257948
																								ENSMUSG00000054008.9	Ndst1	-1.10838	0.000372184	64157	14	0.0185963										ENSMUSG00000020914.17	Top2a	-1.79081	9.52576e-08	31247	36	0.0215957
																								ENSMUSG00000052026.8	Slc6a7	-1.07426	0.0165787	18843	14	0.0245951										ENSMUSG00000017493.12	Igfbp4	-1.02302	0.0443734	13149	4	0.0309938
																								ENSMUSG00000024622.8	Hmgxb3	-1.29172	1.48313e-05	45774	21	0.0291942										ENSMUSG00000035530.13	Eif1	-2.01912	2.18403e-09	2212	4	0.0277944
																								ENSMUSG00000034320.14	Slc26a2	-1.36469	9.15322e-05	18694	4	0.0221956										ENSMUSG00000006931.15	P3h4	-1.68166	0.0433183	6381	8
																								ENSMUSG00000033871.14	Ppargc1b	-3.06238	7.00363e-05	102296	13	0.05019										ENSMUSG00000014195.16	Dnajc7	-1.09401	0.00370757	37371	14	0.025195
																								ENSMUSG00000024576.14	Csnk1a1	-1.20654	4.42818e-06	34788	11	0.035193										ENSMUSG00000020919.11	Stat5b	-1.95717	0.000821228	69994	19	0
																								ENSMUSG00000045629.8	Sh3tc2	-1.67379	0.0321488	71328	17	0.0169966										ENSMUSG00000001755.12	Coasy	-1.21259	0.0162471	4055	10	0.0267946
																								ENSMUSG00000024589.18	Nedd4l	-1.50758	9.1298e-06	330124	31	0										ENSMUSG00000017801.15	Mlx	-1.47108	0.00396268	4931	8	0.0243951
																								ENSMUSG00000032688.9	Malt1	-2.0998	8.94383e-11	48130	17	0.0285943										ENSMUSG00000006920.14	Ezh1	-1.70253	9.1223e-06	35349	21	0.0239952
																								ENSMUSG00000046318.16	Ccbe1	-2.11271	0.00676355	257440	11	0.0285943										ENSMUSG00000078653.4	Cntd1	-1.11298	0.0432082	17306	7	0.0221956
																								ENSMUSG00000024533.17	Spire1	-1.83052	5.10414e-08	122582	17	0										ENSMUSG00000078652.9	Psme3	-1.0282	0.00378454	7325	11	0.0231954
																								ENSMUSG00000073542.3	Cep76	-1.18827	0.00117354	23537	12	0.0363927										ENSMUSG00000034993.7	Vat1	-1.07074	0.00257858	7486	6	0.0459908
																								ENSMUSG00000024539.17	Ptpn2	-1.1404	0.000457596	59085	10	0.0309938										ENSMUSG00000017146.12	Brca1	-1.03094	0.00480342	63192	23	0.0235953
																								ENSMUSG00000024542.9	Cep192	-1.20797	1.49355e-06	85064	46	0.0223955										ENSMUSG00000003518.13	Dusp3	-1.8095	0.00119239	15871	5	0.0281944
																								ENSMUSG00000024544.9	Ldlrad4	-1.57543	0.0452493	335374	6	0.0359928										ENSMUSG00000020921.6	Tmem101	-1.28727	0.00665375	3859	4	0.0195961
																								ENSMUSG00000053477.17	Tcf4	-1.34203	6.03964e-06	345724	21	0										ENSMUSG00000020922.11	Lsm12	-1.25589	0.000236591	22800	5	0.0227954
																								ENSMUSG00000044906.6	4930503L19Rik	-1.46837	4.79477e-05	20298		0.0217956										ENSMUSG00000034793.15	G6pc3	-1.08144	0.0245637	4462	7	0.0185963
																								ENSMUSG00000038425.18	Poli	-1.17573	0.000839284	21941	10	0.0209958										ENSMUSG00000020923.17	Ubtf	-1.19113	0.000390628	15183	21	0.0831834
																								ENSMUSG00000036941.2	Elac1	-1.07563	0.0456325	19442	4	0.0277944										ENSMUSG00000034621.14	Gpatch8	-1.60227	6.41054e-06	80478	8	0.0261948
																								ENSMUSG00000024563.16	Smad2	-1.89562	9.70629e-10	69384	11	0										ENSMUSG00000051455.13	Meioc	-1.42839	0.018939	18522	8
																								ENSMUSG00000025423.16	Pias2	-1.00254	0.000138204	88593	14	0.0353929										ENSMUSG00000020925.16	Ccdc43	-1.2642	0.000566235	13097	5	0.020196
																								ENSMUSG00000025427.15	Rnf165	-1.69371	0.000284022	109052	8	0.0405919										ENSMUSG00000020926.16	Adam11	-1.73614	0.00150712	18824	27	0.0269946
																								ENSMUSG00000047466.10	8030462N17Rik	-1.28569	2.2859e-05	82990	5	0.0471906										ENSMUSG00000034520.14	Gjc1	-1.32419	0.000706897	20122	3	0
																								ENSMUSG00000056214.9	Pard6g	-1.86249	0.00129513	72750	3	0.0317936										ENSMUSG00000020936.8	Nmt1	-1.09033	0.00152333	40723	12	0.0171966
																								ENSMUSG00000053950.10	Adnp2	-1.19211	9.15322e-05	25172	4	0.0307938										ENSMUSG00000018412.16	Kansl1	-1.26256	0.000279028	135633	15	0.0421916
																								ENSMUSG00000033323.14	Ctdp1	-1.27629	0.000774981	61737	13	0.0395921										ENSMUSG00000020689.4	Itgb3	-1.74364	0.0108557	62477	15	0.0215957
																								ENSMUSG00000024565.10	Sall3	-1.26753	0.0448645	20396	4	0.074985										ENSMUSG00000020694.17	Tlk2	-1.27513	0.000951643	105153	22	0.0425915
																								ENSMUSG00000041607.17	Mbp	-1.84215	0.00873282	110492	7	0.0207958										ENSMUSG00000053580.16	Tanc2	-1.67629	0.00808094	339319	26	0.0383923
																								ENSMUSG00000041258.18	Zfp236	-1.21046	0.000240283	99291	31	0.0565887										ENSMUSG00000040548.16	Tex2	-2.12413	4.46564e-09	111277	12	0.0325935
																								ENSMUSG00000058881.13	Zfp516	-2.01949	2.02976e-11	94652	6	0										ENSMUSG00000020717.19	Pecam1	-1.78957	2.60341e-07	96412	16	0.010198
																								ENSMUSG00000048410.17	Zfp407	-1.01614	0.00115977	461699	9	0.0379924										ENSMUSG00000020719.14	Ddx5	-1.10701	0.00111039	8831	13	0.0465907
																								ENSMUSG00000034391.12	Fbxo15	-1.22638	5.72868e-05	46692	10	0.0107978										ENSMUSG00000018363.16	Smurf2	-1.43134	0.000145061	100650	20	0.039792
																								ENSMUSG00000023066.10	Rttn	-1.03548	0.000841743	159227	49	0.014997										ENSMUSG00000018362.14	Kpna2	-1.34122	0.00039366	10913	11	0.0263947
																								ENSMUSG00000024908.15	Ppp6r3	-1.19914	8.70904e-06	120822	24	0.0271946										ENSMUSG00000040481.17	Bptf	-1.80236	1.23469e-07	99047	30	0.0429914
																								ENSMUSG00000024913.16	Lrp5	-1.32689	1.45255e-05	101737	23	0.0341932										ENSMUSG00000018433.14	Nol11	-1.18456	0.000831378	22719	18	0.0205959
																								ENSMUSG00000024843.15	Chka	-1.28692	1.12201e-05	42597	12	0.0367926										ENSMUSG00000040430.18	Pitpnc1	-2.31868	1.87681e-09	262808	10	0.0357928
																								ENSMUSG00000024889.5	Rce1	-1.25059	0.00910858	3051	8	0.0295941										ENSMUSG00000020599.13	Rgs9	-1.4158	0.00315379	72775	19	0.0181964
																								ENSMUSG00000094936.8	Rbm4	-1.70672	2.32191e-07	9609	4	0.0185963										ENSMUSG00000020611.14	Gna13	-1.44188	6.1179e-05	38539	4	0.0423915
																								ENSMUSG00000024901.15	Peli3	-2.88188	0.00272986	13411	7	0.0227954										ENSMUSG00000041895.15	Wipi1	-1.19127	0.0241735	38637	13	0.024995
																								ENSMUSG00000024891.6	Slc29a2	-1.47838	0.00139449	8113	12	0.0261948										ENSMUSG00000020623.11	Map2k6	-2.65555	5.39938e-09	126401	12	0.0145971
																								ENSMUSG00000024862.16	Klc2	-1.16669	0.014422	10815	16	0.0315937										ENSMUSG00000041654.15	Slc39a11	-1.69311	3.76978e-05	405227	11	0.0173965
																								ENSMUSG00000024855.10	Pacs1	-1.15872	0.00569895	139962	24	0.0333933										ENSMUSG00000018661.17	Cog1	-1.18231	0.0112023	17886	14	0.0385923
																								ENSMUSG00000024926.10	Kat5	-2.02803	5.10433e-06	7224	14	0.025195										ENSMUSG00000018727.19	Cpsf4l	-1.92806	0.00150924	11846	8	0.0185963
																								ENSMUSG00000024940.11	Ltbp3	-1.68902	0.00630958	17629	28	0.0287942										ENSMUSG00000034714.9	Ttyh2	-2.20899	8.41973e-09	45547	14	0.024995
																								ENSMUSG00000024769.7	Cdc42bpg	-1.32063	4.95732e-05	19197	37	0.0245951										ENSMUSG00000020734.13	Grin2c	-2.08893	0.0215696	18075	15	0.0423915
																								ENSMUSG00000047810.9	Ccdc88b	-2.75931	0.034551	13589	27	0.0131974										ENSMUSG00000044788.10	Fads6	-2.34958	8.66978e-08	18042	6	0.025195
																								ENSMUSG00000024955.15	Esrra	-1.39804	0.00387506	10864	7	0.0283943										ENSMUSG00000020739.11	Nup85	-1.17895	0.00081736	19552	19	0.0185963
																								ENSMUSG00000024764.10	Naa40	-1.08657	0.00022551	15516	8	0.0255949										ENSMUSG00000020740.13	Gga3	-1.25623	0.00190829	19797	17	0.0389922
																								ENSMUSG00000024759.14	Atl3	-1.49551	2.88306e-07	45635	13	0.029794										ENSMUSG00000046756.10	Mrps7	-1.36442	0.00140875	4112	5	0.0393921
																								ENSMUSG00000010095.13	Slc3a2	-1.36769	1.62487e-07	16488	10	0										ENSMUSG00000020782.18	Llgl2	-1.06616	0.00247084	31732	26	0.029994
																								ENSMUSG00000071660.10	Ttc9c	-1.2075	4.26016e-05	10259	4	0.0407918										ENSMUSG00000034427.17	Myo15b	-1.72735	0.00131151	34198	64
																								ENSMUSG00000024663.20	Rab3il1	-3.44942	1.29018e-05	36712	13	0.0171966										ENSMUSG00000034341.17	Wbp2	-1.47872	2.92666e-05	8423	8	0.0213957
																								ENSMUSG00000024665.8	Fads2	-1.02938	0.000674671	38982	12	0.0313937										ENSMUSG00000020780.15	Srp68	-1.08563	0.00755557	29052	16	0.0227954
																								ENSMUSG00000036098.15	Myrf	-3.08148	8.26199e-07	32477	27	0.0189962										ENSMUSG00000050628.6	Ubald2	-2.02136	9.34837e-06	4984	3	0.0353929
																								ENSMUSG00000024743.16	Syt7	-1.95853	0.00880197	64091	12	0.0393921										ENSMUSG00000020802.8	Ube2o	-1.11237	0.00230521	43708	18	0.0353929
																								ENSMUSG00000034820.4	Cpsf7	-1.26672	2.14058e-05	22388	10	0.029794										ENSMUSG00000020806.15	Rhbdf2	-1.30527	0.00140585	28855	19	0
																								ENSMUSG00000024736.15	Tmem132a	-1.64295	0.00127805	12119	11	0.019996										ENSMUSG00000034120.18	Srsf2	-1.22037	0.000416899	3194	5	0.0557888
																								ENSMUSG00000041488.16	Stx3	-1.45127	4.64345e-05	44286	11	0.030194										ENSMUSG00000020823.16	Sec14l1	-1.56442	1.22163e-05	44101	17	0.0371926
																								ENSMUSG00000024687.11	Osbp	-1.05343	0.00124992	28172	14	0.0319936										ENSMUSG00000025571.13	Tnrc6c	-1.33867	0.000153394	109151	22	0.0631874
																								ENSMUSG00000024691.13	Fam111a	-1.14266	0.00305274	44029	5	0.00939812										ENSMUSG00000048277.15	Syngr2	-1.09997	0.0059141	4616	4	0.0263947
																								ENSMUSG00000024695.16	Zfp91	-1.80123	6.04375e-08	29107	11	0										ENSMUSG00000017715.11	Pgs1	-1.01807	0.00510268	37720	10	0.0239952
																								ENSMUSG00000041491.8	Cep78	-1.21777	0.000504868	29217	15	0.0277944										ENSMUSG00000025579.14	Gaa	-1.18597	0.00234423	17568	20	0.0257948
																								ENSMUSG00000024639.5	Gnaq	-2.10624	6.83586e-10	254633	7	0.0523895										ENSMUSG00000039908.14	Slc26a11	-1.82541	0.000783313	25523	17	0.0229954
																								ENSMUSG00000046230.11	Vps13a	-1.11934	0.000185412	165568	72	0.0337932										ENSMUSG00000025583.15	Rptor	-1.6659	6.87608e-06	296672	34	0.0245951
																								ENSMUSG00000038843.18	Gcnt1	-1.48655	0.000623659	46704	3	0										ENSMUSG00000039781.14	Cep131	-1.28137	0.00319321	22398	26	0.0257948
																								ENSMUSG00000035171.9	1110059E24Rik	-1.02056	0.0153575	71775		0.0407918										ENSMUSG00000039741.15	Bahcc1	-1.23648	0.00185557	59350	28	0.0611878
																								ENSMUSG00000047368.4	Abhd17b	-1.04653	0.0197741	32453	4	0.0407918										ENSMUSG00000061111.8	Mcrip1	-1.64697	0.00471055	6840
																								ENSMUSG00000024754.13	Cemip2	-1.05465	0.000609429	80019												ENSMUSG00000025137.15	Pcyt2	-1.85553	9.62638e-06	7850	14	0.0281944
																								ENSMUSG00000033863.2	Klf9	-1.22949	6.56127e-06	26909	2	0.0463907										ENSMUSG00000025138.14	Sirt7	-1.27549	0.0193248	6869	10	0.0279944
																								ENSMUSG00000024943.9	Smc5	-1.37144	4.04823e-07	67447	25	0.0219956										ENSMUSG00000051510.13	Mafg	-1.22523	0.00081736	8484	4	0.0409918
																								ENSMUSG00000074925.4	Ptar1	-1.13045	0.000271092	44240	7	0.0267946										ENSMUSG00000025140.15	Pycr1	-1.66128	1.42689e-05	8058	8	0.0177964
																								ENSMUSG00000071604.5	Fam189a2	-1.38975	0.0386054	58270	11	0.0325935										ENSMUSG00000025161.16	Slc16a3	-2.45556	1.65597e-07	12389	6	0.0343931
																								ENSMUSG00000024867.14	Pip5k1b	-1.63587	0.0240397	261079	15	0.0375925										ENSMUSG00000025162.18	Csnk1d	-1.25812	0.000603472	32341	10	0.0315937
																								ENSMUSG00000032702.16	Kank1	-2.34826	1.40785e-08	197522	14	0.0309938										ENSMUSG00000039307.16	Hexdc	-1.37694	0.0395752	18223	13	0
																								ENSMUSG00000024837.15	Dmrt1	-1.27655	0.00434531	98712	5	0.0321936										ENSMUSG00000039275.9	Foxk2	-2.04242	3.62734e-09	49907	9	0.0403919
																								ENSMUSG00000024924.14	Vldlr	-2.1669	0.000288936	37748	19	0.0429914										ENSMUSG00000039253.7	Fn3krp	-1.22006	0.0145669	9888	6	0.0177964
																								ENSMUSG00000040929.17	Rfx3	-1.17467	0.00868786	249446	19	0										ENSMUSG00000046605.14	B3gntl1	-1.32019	0.00416254	56957	13	0.0215957
																								ENSMUSG00000052942.13	Glis3	-1.65524	0.00179497	421227	11	0.0387922										ENSMUSG00000020671.9	Rab10	-1.341	0.000116624	62542	6	0.0365927
																								ENSMUSG00000024935.11	Slc1a1	-2.18782	4.61215e-07	78912	12	0.0245951										ENSMUSG00000020668.10	Kif3c	-2.3028	6.57399e-06	41363	9	0.0285943
																								ENSMUSG00000038658.15	Ric1	-1.52596	8.60911e-07	84548	26	0.0425915										ENSMUSG00000037486.18	Asxl2	-1.46093	0.000124958	79996	12	0.0317936
																								ENSMUSG00000046324.12	Ermp1	-1.02422	0.000159168	40202	15	0.0261948										ENSMUSG00000071454.13	Dtnb	-1.41985	0.000378395	209416	21	0.0335933
																								ENSMUSG00000046138.15	9930021J03Rik	-1.89823	1.64362e-10	91588		0.039792										ENSMUSG00000020657.16	Dnajc27	-1.68678	0.000338367	28024	9	0.0195961
																								ENSMUSG00000040451.18	Sgms1	-1.28191	9.56003e-05	266988	10	0										ENSMUSG00000020647.10	Ncoa1	-1.22781	0.00200522	229821	23	0.044991
																								ENSMUSG00000013662.6	Atad1	-1.28049	3.11096e-05	68149	10	0.0203959										ENSMUSG00000020640.10	Itsn2	-1.37571	0.000335163	121325	40	0.0329934
																								ENSMUSG00000013663.7	Pten	-1.09011	0.000248746	68664	9	0.0527894										ENSMUSG00000050545.10	Fam228b	-2.03291	0.00126666	29380	7	0.0217956
																								ENSMUSG00000024795.11	Kif20b	-1.62589	1.40989e-09	53385	32	0.0237952										ENSMUSG00000020634.12	Ubxn2a	-1.76399	1.93601e-06	28674	7	0.0341932
																								ENSMUSG00000041180.13	Hectd2	-2.08933	0.000198477	66497	21	0.0363927										ENSMUSG00000052812.5	Atad2b	-1.61386	2.32596e-06	130042	31	0.0341932
																								ENSMUSG00000024811.11	Tnks2	-1.02041	0.00012983	59246	27	0.0339932										ENSMUSG00000020605.9	Hs1bp3	-1.4441	0.000158463	30393	7	0.0255949
																								ENSMUSG00000039652.16	Cpeb3	-1.42282	0.012473	187311	11	0.0367926										ENSMUSG00000020594.14	Pum2	-1.9071	5.2049e-08	78448	21	0.0341932
																								ENSMUSG00000023307.14	Marchf5	-1.35765	5.2654e-06	14609												ENSMUSG00000043673.11	Kcns3	-3.40538	0.00951231	60855	3	0.0337932
																								ENSMUSG00000024990.13	Rbp4	-4.67207	0.0248871	8653	6	0										ENSMUSG00000020608.7	Smc6	-1.40114	6.47094e-05	53900	27	0.0345931
																								ENSMUSG00000024998.17	Plce1	-1.36277	0.00190954	303922	33	0.0157968										ENSMUSG00000020601.8	Trib2	-5.5062	0.019354	25196	3	0.0425915
																								ENSMUSG00000048720.8	Tbc1d12	-1.71319	0.0191153	83345	13	0.0385923										ENSMUSG00000057469.8	E2f6	-1.48524	0.00748609	28780	7	0.0285943
																								ENSMUSG00000025006.18	Sorbs1	-2.2094	1.34323e-09	219027	29	0.0107978										ENSMUSG00000020580.10	Rock2	-1.40173	7.65356e-05	92929	33	0.0427914
																								ENSMUSG00000025007.13	Aldh18a1	-1.00675	0.00075975	38207	19	0.0263947										ENSMUSG00000061458.9	Nol10	-1.29058	0.000151203	81638	21	0.0145971
																								ENSMUSG00000049164.7	Zfp518a	-1.24533	5.12223e-05	23243	5	0.0289942										ENSMUSG00000071379.2	Hpcal1	-1.52458	0.00211248	101078	4	0.0343931
																								ENSMUSG00000025019.17	Lcor	-1.23223	8.46232e-05	103900	8	0.00759848										ENSMUSG00000073197.9	5730507C01Rik	-1.57825	0.00383708	20745		0.0283943
																								ENSMUSG00000025159.8	Mms19	-1.10312	0.000110832	40072	31	0.0423915										ENSMUSG00000052632.16	Asap2	-1.9209	2.26005e-05	279713	29	0.0345931
																								ENSMUSG00000025178.9	Pi4k2a	-1.17884	0.000350615	31618	9	0.0339932										ENSMUSG00000054309.9	Cpsf3	-1.04688	0.00329451	29666	18	0.0261948
																								ENSMUSG00000040414.8	Slc25a28	-1.17781	0.000845264	11081	4	0.0407918										ENSMUSG00000073158.4	9030624G23Rik	-2.24923	0.00616648	54045		0.0281944
																								ENSMUSG00000037071.3	Scd1	-1.1762	5.69682e-06	13425	6	0.0223955										ENSMUSG00000059669.8	Taf1b	-1.29807	0.00294369	60181	15	0.0135973
																								ENSMUSG00000036450.4	Hif1an	-1.45084	2.35912e-05	13425	8	0.0173965										ENSMUSG00000020653.12	Klf11	-1.29791	0.001471	11516	4	0.0371926
																								ENSMUSG00000036097.8	Slf2	-1.33761	2.46757e-06	52149	20											ENSMUSG00000020649.11	Rrm2	-1.4335	1.44592e-05	5906	10	0.0343931
																								ENSMUSG00000025207.16	Sema4g	-1.99083	7.47482e-08	14297	15	0.0263947										ENSMUSG00000020646.17	Mboat2	-1.83377	3.31834e-05	133519	13	0.0335933
																								ENSMUSG00000035342.14	Lzts2	-1.13417	0.0102724	12698	5	0										ENSMUSG00000036333.11	Kidins220	-1.07849	0.00297173	88228	32	0.0195961
																								ENSMUSG00000025212.17	Sfxn3	-1.40427	0.000946353	8881	11	0.0259948										ENSMUSG00000020630.9	Rnaseh1	-1.07161	0.0171441	9988	8	0.0175965
																								ENSMUSG00000025217.15	Btrc	-1.317	1.67998e-05	166280	15	0.0167966										ENSMUSG00000020674.17	Pxdn	-1.68085	0.00418983	80051	23	0.0277944
																								ENSMUSG00000055491.14	Pprc1	-1.37912	1.42003e-06	28030	14	0.0259948										ENSMUSG00000002900.17	Lamb1	-1.04871	0.00892419	64411	34	0.0317936
																								ENSMUSG00000025049.6	Taf5	-1.05455	0.0030736	15734	11	0.0327934										ENSMUSG00000020650.15	Bcap29	-1.07851	0.00944467	43692	8	0.0231954
																								ENSMUSG00000025060.15	Slk	-1.33449	3.01399e-06	65569	19	0.0457908										ENSMUSG00000035933.5	Cog5	-1.50711	0.000128059	282762	23	0.019796
																								ENSMUSG00000025025.14	Mxi1	-1.25438	0.00138864	65293	6	0										ENSMUSG00000020572.8	Nampt	-1.67442	7.79103e-06	33805		0.0335933
																								ENSMUSG00000025024.7	Smndc1	-1.10961	0.000190132	11189	6	0.0325935										ENSMUSG00000020570.15	Sypl	-1.47318	0.000131261	25970	6	0.0329934
																								ENSMUSG00000024974.10	Smc3	-1.04192	7.59687e-05	45436	29	0.040192										ENSMUSG00000020564.17	Atxn7l1	-1.48348	0.0422047	225493	13	0
																								ENSMUSG00000024976.14	Shoc2	-1.54108	1.00815e-05	88828	9	0										ENSMUSG00000020561.8	Twistnb	-1.15424	0.00315756	11758	4	0.019996
																								ENSMUSG00000024978.11	Gpam	-1.19521	0.00416032	59971	21	0.0245951										ENSMUSG00000020590.16	Snx13	-1.16239	0.00943573	100294	26	0.034993
																								ENSMUSG00000024983.10	Vti1a	-1.11654	0.0148333	311015	9	0.0325935										ENSMUSG00000020577.17	Tspan13	-1.34951	0.00169129	27944	6	0.024795
																								ENSMUSG00000024985.20	Tcf7l2	-1.23687	0.00249065	191835	15	0.0463907										ENSMUSG00000036188.4	Ankmy2	-1.24382	0.00241696	40178	10	0.0323935
																								ENSMUSG00000035173.14	Ccdc186	-1.24625	0.000338145	34710	16	0.0127974										ENSMUSG00000055917.15	Zfp277	-1.78556	6.09395e-06	130857	13	0.0339932
																								ENSMUSG00000025085.16	Ablim1	-1.4074	1.27516e-05	282187	26	0.0223955										ENSMUSG00000035954.10	Dock4	-1.62468	0.000186494	400923	53	0.034793
																								ENSMUSG00000033478.5	Fam160b1	-1.32997	2.92263e-05	28907	17	0.0409918										ENSMUSG00000036257.15	Pnpla8	-1.65027	0.000100951	101163	13	0.0213957
																								ENSMUSG00000054843.9	Atrnl1	-1.28894	0.00095705	522310	29	0.0455909										ENSMUSG00000021047.7	Nova1	-1.818	0.00608609	124413	5	0.0481904
																								ENSMUSG00000057858.8	Fam204a	-1.23314	0.0024209	28116	8	0.019996										ENSMUSG00000002688.8	Prkd1	-2.59708	0.0341786	307868	19	0.0315937
																								ENSMUSG00000024991.8	Eif3a	-1.02885	0.00019063	29542	22	0.0311938										ENSMUSG00000035293.13	G2e3	-1.4694	0.000236591	28926	16	0.0271946
																								ENSMUSG00000068270.15	Shroom4	-2.07062	0.0010129	237595	9	0.0269946										ENSMUSG00000020954.16	Strn3	-1.06024	0.00452367	82266	18	0.039992
																								ENSMUSG00000004317.14	Clcn5	-1.17188	0.0034595	165549	12	0										ENSMUSG00000035247.16	Hectd1	-1.45475	2.87488e-05	85815	43	0.0459908
																								ENSMUSG00000031145.15	Prickle3	-1.79737	0.00612958	10927	9	0.0167966										ENSMUSG00000035142.18	Nubpl	-1.60933	0.000996515	215008	11	0.0165967
																								ENSMUSG00000015342.6	Xk	-1.46754	0.0360198	40495	3	0.0285943										ENSMUSG00000035133.9	Arhgap5	-1.87561	8.02757e-08	68004	7	0.0059988
																								ENSMUSG00000031176.8	Dynlt3	-1.43191	0.00855988	8737	5	0.0123975										ENSMUSG00000035105.5	Egln3	-1.03356	0.0426866	24880	5	0.0229954
																								ENSMUSG00000040363.15	Bcor	-1.07348	0.00432169	123616	15	0.0763847										ENSMUSG00000005656.9	Snx6	-1.00603	0.0119774	49355	14	0.0235953
																								ENSMUSG00000054737.11	Zfp182	-1.2164	0.00697243	33378	5	0.0121976										ENSMUSG00000062929.8	Cfl2	-1.15998	0.00782037	4069	4	0.0317936
																								ENSMUSG00000036782.13	Klhl13	-1.02752	0.000237507	145812	9	0										ENSMUSG00000062198.5	2700097O09Rik	-1.57669	0.0001186	34450		0.0215957
																								ENSMUSG00000059708.12	Akap17b	-1.46619	0.00172647	37082	7	0.0171966										ENSMUSG00000021023.14	Prorp	-1.20297	0.00665388	82957
																								ENSMUSG00000050379.15	Septin6	-1.52108	0.000593305	80469												ENSMUSG00000021027.17	Ralgapa1	-1.42194	0.000100697	218272	42	0.0305939
																								ENSMUSG00000048047.3	Zbtb33	-1.06529	0.0325472	7254	2	0.0205959										ENSMUSG00000012076.8	Brms1l	-1.22075	0.00457508	33413	10	0.0253949
																								ENSMUSG00000016534.15	Lamp2	-1.42816	2.91808e-07	55098	9	0.0175965										ENSMUSG00000047022.18	Mipol1	-3.49972	6.27762e-11	266773	13	0.0225955
																								ENSMUSG00000025862.14	Stag2	-1.15149	0.00013221	127869	34	0										ENSMUSG00000020994.5	Pnn	-1.40307	3.36467e-05	7115	9	0.0281944
																								ENSMUSG00000031103.12	Elf4	-1.09168	0.00160683	52087	9	0.0183963										ENSMUSG00000021000.17	Mia2	-1.38433	0.000254555	95785	30	0.0111978
																								ENSMUSG00000036916.13	Zfp280c	-1.18825	0.00107735	52880	20	0										ENSMUSG00000035597.19	Prpf39	-1.36955	0.000316353	27054	14	0.0305939
																								ENSMUSG00000031105.16	Slc25a14	-1.59785	0.025277	38882	12	0.0161968										ENSMUSG00000047534.17	Mis18bp1	-1.13155	0.00254322	39871	14	0.0209958
																								ENSMUSG00000031107.6	Rbmx2	-1.72529	0.00394161	15720	6	0.0185963										ENSMUSG00000020974.6	Pole2	-2.0869	4.45667e-07	26423	19	0.0177964
																								ENSMUSG00000031112.10	Stk26	-1.64757	0.0453372	52051	12	0.0203959										ENSMUSG00000020978.10	Klhdc2	-1.07299	0.00933326	14007	13	0.0285943
																								ENSMUSG00000055780.10	Usp26	-1.79836	0.00127358	47275	9	0.0139972										ENSMUSG00000034801.13	Sos2	-1.09629	0.0164377	98091	23	0.0459908
																								ENSMUSG00000023074.11	Mospd1	-1.37001	0.0320792	25905	6	0.0125975										ENSMUSG00000020988.9	L2hgdh	-1.27426	0.00198642	34441	10	0.0223955
																								ENSMUSG00000031337.16	Mtm1	-1.69487	8.5462e-07	104925	15	0.0175965										ENSMUSG00000021072.12	Tmx1	-1.10909	0.00918512	14946	8	0.020196
																								ENSMUSG00000057836.12	Xlr3a	-1.36167	0.00284671	10803	9	0.00859828										ENSMUSG00000044548.11	Dact1	-1.95885	0.0229326	10224	4	0.0389922
																								ENSMUSG00000073125.10	Xlr3b	-1.23406	0.018423	10724	9	0.00939812										ENSMUSG00000034574.10	Daam1	-1.02732	0.00538382	161256	26	0.0289942
																								ENSMUSG00000058147.1	Xlr3c	-1.3277	0.0240624	10851	9	0.00959808										ENSMUSG00000005078.16	Jkamp	-1.02648	0.0167676	15873	7	0.0357928
																								ENSMUSG00000096966.2	Gm18336	-1.36427	0.0148343	2298												ENSMUSG00000021094.10	Dhrs7	-1.71609	0.00162771	14557	7	0.0205959
																								ENSMUSG00000031393.16	Mecp2	-1.75394	1.9372e-06	108772	5	0.0263947										ENSMUSG00000021096.11	Ppm1a	-1.5063	1.65578e-05	42365	6	0.0435913
																								ENSMUSG00000047996.16	Prrg1	-2.36952	0.00338588	134284	5	0.014797										ENSMUSG00000034460.9	Six4	-1.10481	0.00380268	13848	3	0.0367926
																								ENSMUSG00000025666.16	Tmem47	-1.54058	0.000592648	27175	4	0.0227954										ENSMUSG00000021103.12	Mnat1	-1.38469	0.000993859	150272	8	0.0117976
																								ENSMUSG00000079509.10	Zfx	-1.01944	0.00546923	49072	9	0.04999										ENSMUSG00000034442.11	Trmt5	-1.17679	0.011283	6700	5	0.0217956
																								ENSMUSG00000034457.10	Eda2r	-1.59111	1.75851e-06	43377	8	0.00739852										ENSMUSG00000021051.10	Ppp2r5e	-1.07187	0.00704046	145365	14	0.0421916
																								ENSMUSG00000031214.13	Ophn1	-1.55647	0.025525	336749	26	0.020196										ENSMUSG00000063450.14	Syne2	-1.58745	1.01814e-05	292793	116	0.0415917
																								ENSMUSG00000031216.13	Stard8	-1.93887	0.000129354	71481	14	0.0183963										ENSMUSG00000021057.15	Akap5	-1.4878	0.00247934	9263	2	0.0253949
																								ENSMUSG00000059327.9	Eda	-2.0951	0.0047948	425157	9	0.024795										ENSMUSG00000052609.9	Plekhg3	-1.06839	0.00322237	49598	19	0.0337932
																								ENSMUSG00000000881.12	Dlg3	-1.14964	0.00263809	50689	21	0.024795										ENSMUSG00000021061.15	Sptb	-1.60381	0.00856771	130060	36	0.0331934
																								ENSMUSG00000031312.5	Itgb1bp2	-1.35834	0.0288472	4454	11	0.00659868										ENSMUSG00000021062.15	Rab15	-1.13092	0.0275103	24949	7	0.0271946
																								ENSMUSG00000045010.14	Gm4779	-1.63591	0.0111389	4371												ENSMUSG00000059436.13	Max	-1.22405	0.00103775	24933	5	0.0311938
																								ENSMUSG00000046774.17	8030474K03Rik	-1.80446	0.0126903	3987												ENSMUSG00000021065.16	Fut8	-1.33967	0.00143205	238214	13	0.045191
																								ENSMUSG00000079481.11	Nhsl2	-1.84165	0.00157454	242671	8	0.0331934										ENSMUSG00000047454.12	Gphn	-2.20509	3.44093e-05	458394	24	0.039992
																								ENSMUSG00000034055.16	Phka1	-1.26908	0.00161772	130272	33	0.0189962										ENSMUSG00000021112.9	Mpp5	-1.40178	0.00039366	91808	15	0.0325935
																								ENSMUSG00000031327.10	Chic1	-1.73548	2.14345e-06	39617	6	0.0191962										ENSMUSG00000021116.10	Eif2s1	-1.00877	0.00415738	25192	8	0.0261948
																								ENSMUSG00000056537.11	Rlim	-1.15334	1.4476e-05	24122	5	0.0281944										ENSMUSG00000060716.7	Plekhh1	-1.32688	0.000646321	52493	29	0.024795
																								ENSMUSG00000073016.3	Uprt	-2.41146	0.0124529	24673	7	0.0137972										ENSMUSG00000021124.13	Vti1b	-1.04381	0.0282383	16651	6	0.0215957
																								ENSMUSG00000031232.17	Magt1	-1.09619	0.000619938	43823	11	0.0163967										ENSMUSG00000066441.14	Rdh11	-1.11394	0.00705412	17957	7	0.0133973
																								ENSMUSG00000033792.12	Atp7a	-1.09547	0.00262883	97651	23	0.0157968										ENSMUSG00000059060.15	Rad51b	-1.48147	0.00079649	517409	11	0.0225955
																								ENSMUSG00000047242.14	Taf9b	-2.97428	0.0244151	14276	8	0										ENSMUSG00000032705.9	Exd2	-1.4703	0.000267078	37133	9	0.0181964
																								ENSMUSG00000034551.12	Hdx	-1.74452	0.000686124	127149	10	0.0079984										ENSMUSG00000021130.8	Galnt16	-2.14348	0.0106096	112696	16	0.0405919
																								ENSMUSG00000025592.17	Dach2	-2.94784	0.0361418	538877	16	0.0183963										ENSMUSG00000021134.17	Srsf5	-1.3074	0.00010937	5004	9	0.0335933
																								ENSMUSG00000034480.18	Diaph2	-1.48365	1.9274e-07	716093	27											ENSMUSG00000072974.4	Gm4787	-2.43575	0.0104187	2474		0.00839832
																								ENSMUSG00000031262.12	Cenpi	-1.24933	0.000301952	54556	23	0.0157968										ENSMUSG00000072972.3	Adam4	-1.48804	0.0343153	2504	1	0.00779844
																								ENSMUSG00000049804.9	Armcx4	-1.0545	0.0120329	10239	6	0.0191962										ENSMUSG00000002679.14	Med6	-1.19923	0.012476	21452	8	0.0157968
																								ENSMUSG00000033460.14	Armcx1	-1.49816	0.000441514	3955	6	0.0119976										ENSMUSG00000042724.8	Map3k9	-1.10886	0.0108724	60166	12	0.0383923
																								ENSMUSG00000033436.13	Armcx2	-1.60915	0.00128913	5077	6	0.0153969										ENSMUSG00000021140.9	Pcnx	-1.32531	0.00107539	140902	36	0.0463907
																								ENSMUSG00000031425.15	Plp1	-2.97515	0.000178614	17063	7	0.00619876										ENSMUSG00000042700.16	Sipa1l1	-1.29003	0.000561892	282467	24	0
																								ENSMUSG00000044348.14	Slc25a53	-1.24754	0.0317896	57187	7	0										ENSMUSG00000021222.9	Dcaf4	-1.29235	0.00156678	21455	14	0
																								ENSMUSG00000042595.7	Fam199x	-1.56417	1.09201e-05	32910	6	0.0207958										ENSMUSG00000010608.15	Rbm25	-2.02571	1.67577e-08	51888	19	0.0263947
																								ENSMUSG00000023443.13	Esx1	-1.06131	0.0483591	6687	5	0.0537892										ENSMUSG00000021224.15	Numb	-1.29843	0.00439091	127901	11	0.00819836
																								ENSMUSG00000042473.8	Tbc1d8b	-1.77404	0.0153751	68410	21	0.0153969										ENSMUSG00000042523.12	Dnal1	-1.14886	0.0414311	33133	8	0.014797
																								ENSMUSG00000031431.13	Tsc22d3	-2.07205	0.011177	61132	4	0										ENSMUSG00000042507.15	Elmsan1	-1.09589	0.00402402	69706	13	0
																								ENSMUSG00000042271.13	Nxt2	-1.21099	0.00188814	12923	5	0										ENSMUSG00000085793.2	Lin52	-1.5218	0.00102575	94724	6	0.0205959
																								ENSMUSG00000041718.16	Alg13	-1.02323	0.000175611	56647	5	0.0373925										ENSMUSG00000021240.6	Abcd4	-1.12404	0.00256051	15950	19	0.0187962
																								ENSMUSG00000025272.16	Tro	-1.53725	0.000117475	12280	14	0.0205959										ENSMUSG00000021248.9	Tmed10	-1.0118	0.00502586	34234	5	0.024795
																								ENSMUSG00000041245.13	Wnk3	-1.07215	0.00119322	122075	22	0.00719856										ENSMUSG00000021250.13	Fos	-1.75241	9.33634e-08	3384	4	0.0419916
																								ENSMUSG00000041115.16	Iqsec2	-1.51577	0.04194	80969	15	0										ENSMUSG00000034271.16	Jdp2	-2.86204	1.49845e-06	40852	4	0
																								ENSMUSG00000045180.13	Shroom2	-1.59446	1.80589e-06	159957	10	0										ENSMUSG00000021255.17	Esrrb	-1.51407	4.76302e-06	160512	7	0
																								ENSMUSG00000041658.12	Rragb	-1.65747	0.00269869	31963	11	0.0157968										ENSMUSG00000034168.7	Irf2bpl	-1.19907	0.000983846	4098	1	0.0553889
																								ENSMUSG00000046873.18	Mbtps2	-1.65728	2.80574e-07	63345	11	0.0285943										ENSMUSG00000050671.12	Ism2	-2.74282	5.75297e-05	21068	6	0.0325935
																								ENSMUSG00000025658.16	Cnksr2	-2.70748	0.0366302	221859	22	0.0405919										ENSMUSG00000079036.10	Alkbh1	-1.56252	2.08879e-05	18178	6	0.0213957
																								ENSMUSG00000044150.12	Bclaf3	-1.21773	7.24066e-05	66394												ENSMUSG00000021039.9	Snw1	-1.12801	0.0023441	23200	14	0.0179964
																								ENSMUSG00000031303.8	Map3k15	-1.36692	0.0270912	134919	29	0.0307938										ENSMUSG00000021044.15	Adck1	-2.1821	4.13448e-05	101171	11	0.015197
																								ENSMUSG00000031292.14	Cdkl5	-1.42093	0.000797203	222782	19	0.0289942										ENSMUSG00000061533.16	Cep128	-1.01814	0.00911316	385918	26	0.0165967
																								ENSMUSG00000047757.17	Fancb	-1.08665	0.0405599	16681	9	0.0163967										ENSMUSG00000020961.15	Ston2	-1.29333	0.00111325	155379	7	0.0153969
																								ENSMUSG00000079316.10	Rab9	-1.56701	2.17132e-05	22615	3	0.019996										ENSMUSG00000021007.14	Spata7	-1.16154	0.0113075	41659	12	0.0137972
																								ENSMUSG00000025742.5	Prps2	-1.15042	0.00263684	36428	7	0.0205959										ENSMUSG00000021012.16	Zc3h14	-1.20199	0.000878465	40790	17	0.0277944
																								ENSMUSG00000031358.17	Msl3	-1.32866	0.0303456	19782	13	0.0325935										ENSMUSG00000051166.10	Eml5	-1.79021	4.21033e-06	114680	44	0.034793
																								ENSMUSG00000031352.10	Hccs	-1.20402	0.00249757	70180	7	0.0317936										ENSMUSG00000033713.12	Foxn3	-2.04395	1.69636e-08	373505	6	0.010198
																								ENSMUSG00000035299.16	Mid1	-2.39634	5.46576e-15	320538	10	0										ENSMUSG00000033530.8	Ttc7b	-2.11029	1.5466e-07	220057	21	0.0319936
																								ENSMUSG00000053211.10	Zfy1	-2.04564	0.00115652	72282	9	0.00959808										ENSMUSG00000021180.9	Rps6ka5	-1.28965	0.0116723	178545	18	0.029794
																								ENSMUSG00000068457.14	Uty	-1.03005	0.00150562	148899	27	0.0109978										ENSMUSG00000021182.16	Ccdc88c	-1.57789	7.16171e-06	117534	30	0.035193
																																								ENSMUSG00000041846.15	Ppp4r3a	-1.81814	9.64924e-08	44294
																																								ENSMUSG00000041781.9	Cpsf2	-1.12418	0.00233305	30437	15	0.0295941
																																								ENSMUSG00000057963.9	Itpk1	-1.87463	1.1707e-06	136349	10	0.0427914
																																								ENSMUSG00000041702.7	Btbd7	-1.65876	2.12021e-06	97675	12	0.0409918
																																								ENSMUSG00000021203.15	Otub2	-3.36231	8.16939e-06	17669	7	0
																																								ENSMUSG00000041415.10	Dicer1	-1.08661	0.00203757	64211	27	0.039992
																																								ENSMUSG00000021097.15	Clmn	-1.50392	0.000402663	101960	14	0.0265947
																																								ENSMUSG00000041359.14	Tcl1	-1.25448	0.000902835	6044	4	0.0211958
																																								ENSMUSG00000094910.1	D430019H16Rik	-2.92736	0.00143398	39240		0.019996
																																								ENSMUSG00000021111.15	Papola	-1.10301	0.00119825	54251	22	0.034793
																																								ENSMUSG00000084883.2	Ccdc85c	-1.17472	0.00839606	71824	7	0.0605879
																																								ENSMUSG00000017843.14	Ppp2r5c	-1.3112	6.42984e-05	135943	15	0.019996
																																								ENSMUSG00000018707.13	Dync1h1	-1.00095	0.00262296	65494	77	0.0309938
																																								ENSMUSG00000056458.16	Mok	-1.47457	0.000766311	33142	12	0.0225955
																																								ENSMUSG00000021277.16	Traf3	-1.35616	0.00489216	100784	12	0.0435913
																																								ENSMUSG00000021282.17	Eif5	-1.43703	1.22057e-05	8737	12	0.0469906
																																								ENSMUSG00000007411.16	Mark3	-1.43589	6.16336e-05	81699	18	0.0355929
																																								ENSMUSG00000060950.12	Trmt61a	-1.07904	0.031118	5798	4	0.0217956
																																								ENSMUSG00000021288.19	Klc1	-1.35671	9.37355e-05	48996	16	0.0311938
																																								ENSMUSG00000021286.8	Zfyve21	-1.20424	0.0142755	18023	8	0.0373925
																																								ENSMUSG00000037686.6	Aspg	-1.91164	0.0332939	20881	15	0.014797
																																								ENSMUSG00000021294.7	Kif26a	-2.23527	0.000225289	35540	16	0.0573885
																																								ENSMUSG00000037679.9	Inf2	-1.25209	0.0206896	26774	23	0.0221956
																																								ENSMUSG00000021144.14	Mta1	-1.17794	0.00110343	38929	21	0.0443911
																																								ENSMUSG00000006356.10	Crip2	-1.20953	0.0440012	5271	7	0.0337932
																																								ENSMUSG00000037466.13	Tedc1	-1.56819	0.000272839	9628
																																								ENSMUSG00000041992.9	Rapgef5	-2.27336	7.07443e-06	243259	28	0.00979804
																																								ENSMUSG00000021175.15	Cdca7l	-1.3159	0.0118452	74418	10	0.024995
																																								ENSMUSG00000033799.10	Tasor2	-1.09937	0.00341096	45074
																																								ENSMUSG00000000078.7	Klf6	-1.73001	1.45331e-05	8913	4	0.030194
																																								ENSMUSG00000021196.14	Pfkp	-2.21703	2.85619e-11	69010	22	0.025195
																																								ENSMUSG00000021149.8	Gtpbp4	-1.63715	8.10369e-06	29753	17	0.0231954
																																								ENSMUSG00000048264.16	Dip2c	-3.04531	6.60621e-12	392401	39	0.0375925
																																								ENSMUSG00000021156.17	Zmynd11	-1.13424	0.0159911	80498	15	0.0503899
																																								ENSMUSG00000021313.16	Ryr2	-2.54507	4.51227e-07	553844	105	0.0353929
																																								ENSMUSG00000021306.11	Gpr137b	-2.11533	0.000343195	36395	7	0.0303939
																																								ENSMUSG00000019726.12	Lyst	-1.88851	4.08518e-06	188407	53	0.0225955
																																								ENSMUSG00000039233.12	Tbce	-1.01508	0.0118452	41690	17	0.0175965
																																								ENSMUSG00000039219.18	Arid4b	-1.00918	0.00479959	136372	24	0.0393921
																																								ENSMUSG00000021318.15	Gli3	-1.10702	0.049463	266792	15	0.04999
																																								ENSMUSG00000041297.8	Cdk13	-1.35898	0.000468376	94783	15	0.0679864
																																								ENSMUSG00000008859.8	Rala	-1.01971	0.0155774	63669	5	0.0323935
																																								ENSMUSG00000021314.13	Amph	-1.93933	0.000256548	202717	21	0.0223955
																																								ENSMUSG00000002808.7	Epdr1	-1.8022	0.00606214	28222	3	0.0155969
																																								ENSMUSG00000021319.7	Sfrp4	-3.50393	0.00204179	9891	6	0.0203959
																																								ENSMUSG00000041112.17	Elmo1	-2.25312	0.000435674	517758	22	0
																																								ENSMUSG00000094338.1	H2bc13	-1.90343	1.09428e-05	381
																																								ENSMUSG00000071516.2	H2ac13	-1.76058	0.00405255	393
																																								ENSMUSG00000101355.1	H3c10	-2.54314	3.24818e-12	411
																																								ENSMUSG00000114279.1	H2bc14	-1.66556	3.54968e-05	524
																																								ENSMUSG00000067455.5	H4c11	-1.84913	0.000133856	774
																																								ENSMUSG00000064288.4	H4c12	-2.29479	6.52641e-11	312
																																								ENSMUSG00000063021.3	H2ac15	-2.20285	1.33289e-09	393
																																								ENSMUSG00000095217.1	H2bc15	-1.79531	8.66111e-06	381
																																								ENSMUSG00000058773.2	H1f5	-2.1189	1.51479e-10	743
																																								ENSMUSG00000101972.1	H3c11	-1.90993	4.71003e-07	411
																																								ENSMUSG00000069308.7	Hist1h2bp	-1.87594	0.00136709	1753	2	0.0243951
																																								ENSMUSG00000069307.7	Hist1h2bq	-2.77921	1.08139e-07	3586	2
																																								ENSMUSG00000094248.1	Hist1h2ao	-1.74165	0.0289586	480	1	0
																																								ENSMUSG00000069306.5	Hist1h4m	-3.00847	0.000842339	402	1	0.0557888
																																								ENSMUSG00000069305.3	Hist1h4n	-2.80508	4.40265e-13	430	1	0
																																								ENSMUSG00000094777.2	Hist1h2ap	-1.93118	0.0250705	482	1	0
																																								ENSMUSG00000006720.16	Zfp184	-1.2429	0.023749	15686	6	0.0173965
																																								ENSMUSG00000069302.5	H2ac12	-1.92528	0.000278235	405
																																								ENSMUSG00000062727.4	H2bc12	-2.2474	4.45667e-07	476
																																								ENSMUSG00000060639.5	H4c9	-1.51407	0.000249743	727
																																								ENSMUSG00000069301.5	H2ac11	-1.67872	0.00331923	485
																																								ENSMUSG00000069300.3	H2bc11	-1.82822	1.38416e-05	463
																																								ENSMUSG00000046351.11	Zfp322a	-1.05007	0.0113287	16106	4	0.0209958
																																								ENSMUSG00000060981.7	H4c8	-1.76427	1.46233e-07	470
																																								ENSMUSG00000061991.2	H2ac10	-2.40284	6.09698e-08	399
																																								ENSMUSG00000099517.2	H3c8	-1.9122	2.28905e-08	530
																																								ENSMUSG00000100210.2	H3c7	-1.53371	1.15166e-05	1261
																																								ENSMUSG00000069274.3	H4c6	-2.0305	2.42614e-08	391
																																								ENSMUSG00000052565.7	H1f3	-2.51435	3.33094e-14	7425
																																								ENSMUSG00000069273.2	H3c6	-2.15345	1.42782e-09	836
																																								ENSMUSG00000069272.6	H2ac8	-2.48394	9.93354e-10	704
																																								ENSMUSG00000058385.8	H2bc8	-2.61788	6.77969e-15	618
																																								ENSMUSG00000069268.4	H2bc7	-2.45386	2.89456e-07	461
																																								ENSMUSG00000071478.6	H2ac7	-3.33181	0.0127624	572
																																								ENSMUSG00000099583.2	H3c4	-2.16924	1.75662e-09	1249
																																								ENSMUSG00000061482.7	H4c4	-2.07525	9.90735e-11	1138
																																								ENSMUSG00000047246.7	H2bc6	-1.02598	0.0129238	37455
																																								ENSMUSG00000051627.3	H1f4	-1.63163	4.51041e-06	1930
																																								ENSMUSG00000069270.6	H2ac6	-1.63187	0.00170675	2482
																																								ENSMUSG00000018102.5	H2bc4	-2.30025	4.23227e-09	8710
																																								ENSMUSG00000060678.5	H4c3	-1.16743	0.0031041	820
																																								ENSMUSG00000036181.2	H1f2	-2.54213	2.52867e-14	1560
																																								ENSMUSG00000069310.4	H3c3	-2.18583	9.53559e-09	630
																																								ENSMUSG00000075031.4	H2bc3	-2.65375	2.17113e-15	508
																																								ENSMUSG00000061615.2	H2ac4	-2.32924	3.73167e-08	473
																																								ENSMUSG00000069267.2	H3c2	-1.94842	2.00132e-06	620
																																								ENSMUSG00000069266.5	H4c2	-1.9818	1.19377e-06	397
																																								ENSMUSG00000060093.6	H4c1	-1.61848	2.43793e-05	539
																																								ENSMUSG00000069265.2	H3c1	-2.01205	0.00130398	534
																																								ENSMUSG00000049539.3	H1f1	-1.63577	9.48618e-07	741
																																								ENSMUSG00000021338.17	Carmil1	-2.11873	2.74426e-06	268452
																																								ENSMUSG00000006715.11	Gmnn	-1.71432	1.8261e-05	10079	7	0.029794
																																								ENSMUSG00000006717.7	Acot13	-1.52977	0.00390254	13593	3	0.0319936
																																								ENSMUSG00000035936.6	Aldh5a1	-1.08669	0.0121703	30083	10	0.0287942
																																								ENSMUSG00000021339.4	Mrs2	-1.63429	0.000119693	32897	11	0.0279944
																																								ENSMUSG00000076431.4	Sox4	-1.2282	0.0223497	4795	1	0.0527894
																																								ENSMUSG00000006191.17	Cdkal1	-2.05932	3.78409e-08	663929	16	0.0141972
																																								ENSMUSG00000021357.14	Exoc2	-1.83023	1.68279e-05	160175	29	0.0183963
																																								ENSMUSG00000052180.15	Serpinb6c	-1.92376	0.00521945	25893	7	0.00739852
																																								ENSMUSG00000046949.16	Nqo2	-1.07605	0.0204619	23757	8	0.0121976
																																								ENSMUSG00000045136.6	Tubb2b	-1.45772	3.9045e-05	3719	4	0.0311938
																																								ENSMUSG00000038267.15	Slc22a23	-2.66183	2.17956e-05	166025	11	0.044991
																																								ENSMUSG00000059288.14	Cdyl	-1.16049	0.00755557	214231	10	0
																																								ENSMUSG00000021420.13	Fars2	-1.88007	5.13926e-05	608869	8	0.0267946
																																								ENSMUSG00000039087.17	Rreb1	-1.03731	0.00369971	173606	13	0.0535893
																																								ENSMUSG00000054889.10	Dsp	-1.81612	0.000118174	47284	24	0.0393921
																																								ENSMUSG00000021431.15	Snrnp48	-1.58787	8.41655e-06	22728	9	0.0191962
																																								ENSMUSG00000001707.8	Eef1e1	-1.22374	0.00489065	14852	4	0.0229954
																																								ENSMUSG00000021360.16	Gcnt2	-1.02227	0.00514643	101139	3	0
																																								ENSMUSG00000021363.14	Mak	-1.51822	0.0232844	54699	15	0.0253949
																																								ENSMUSG00000021364.16	Elovl2	-1.23609	0.0165082	38025	8	0.0291942
																																								ENSMUSG00000087370.3	Tmem170b	-1.42958	0.000645001	35449	3	0.0387922
																																								ENSMUSG00000021366.8	Hivep1	-1.68377	1.94474e-05	140517	9	0.0523895
																																								ENSMUSG00000038546.9	Ranbp9	-1.36279	0.000476345	78608	14	0.0561888
																																								ENSMUSG00000021371.5	Mcur1	-1.33068	0.0178144	21799	9	0.0371926
																																								ENSMUSG00000038518.15	Jarid2	-1.23895	0.000248507	192170	19	0.0483903
																																								ENSMUSG00000046876.16	Atxn1	-2.19063	6.0357e-06	415254	8	0.0543891
																																								ENSMUSG00000038132.6	Rbm24	-3.3172	0.00548167	12662	4	0.0345931
																																								ENSMUSG00000021373.16	Cap2	-1.54161	0.0429182	148434	13	0.0231954
																																								ENSMUSG00000021374.10	Nup153	-1.18333	0.000844007	48036	22	0.0387922
																																								ENSMUSG00000021377.15	Dek	-1.29311	0.000230366	21427	11	0.0413917
																																								ENSMUSG00000037989.15	Wnk2	-2.74411	0.00104391	111712	30	0.0459908
																																								ENSMUSG00000037966.15	Ninj1	-1.3108	0.0283805	8760	5	0.0291942
																																								ENSMUSG00000037960.11	Card19	-1.7473	0.0448896	13088	6
																																								ENSMUSG00000037851.13	Iars	-1.31369	5.31005e-05	52168	34	0.0177964
																																								ENSMUSG00000037816.10	Fbxw17	-1.81699	0.0185862	15917	10	0.0115977
																																								ENSMUSG00000021395.11	Spin1	-1.62627	2.62669e-05	51667	6	0.0481904
																																								ENSMUSG00000035139.14	Secisbp2	-1.64298	3.70395e-05	32348	17	0.0257948
																																								ENSMUSG00000021451.16	Sema4d	-1.1883	0.00213845	108219	17	0.0277944
																																								ENSMUSG00000021457.14	Syk	-1.03684	0.0121862	65620	14	0
																																								ENSMUSG00000021460.17	Auh	-1.30789	0.00291639	94563	10	0.0253949
																																								ENSMUSG00000056749.7	Nfil3	-1.5806	0.0416421	13865	2	0.0639872
																																								ENSMUSG00000021464.14	Ror2	-1.51519	0.000553801	176813	9	0.034793
																																								ENSMUSG00000021474.9	Sfxn1	-1.629	2.44597e-05	36474	11	0.0237952
																																								ENSMUSG00000025873.16	Faf2	-1.23272	0.00122649	42280	11	0.0227954
																																								ENSMUSG00000034928.16	Rnf44	-1.09053	0.00146594	14509	11	0.0343931
																																								ENSMUSG00000021488.8	Nsd1	-1.66023	2.69011e-07	108544	23	0.0541892
																																								ENSMUSG00000074886.11	Grk6	-1.48828	8.9944e-05	15856	16	0.0365927
																																								ENSMUSG00000021495.10	Fam193b	-1.89648	2.68436e-07	31805	11	0.0289942
																																								ENSMUSG00000021500.17	Ddx46	-1.14617	0.000746092	46230	24	0.0271946
																																								ENSMUSG00000035493.10	Tgfbi	-2.39744	6.92984e-06	30040	17	0.0205959
																																								ENSMUSG00000005312.15	Ubqln1	-1.09371	0.00257383	39498	11	0.0379924
																																								ENSMUSG00000035248.9	Tut7	-1.19546	0.00129782	51587
																																								ENSMUSG00000021559.14	Dapk1	-2.01783	8.12349e-07	161245	27	0.0343931
																																								ENSMUSG00000074867.4	Zfp808	-1.10694	0.00845908	106259	4	0.00919816
																																								ENSMUSG00000094942.7	Gm3604	-1.46996	0.00417058	14850		0.00959808
																																								ENSMUSG00000074863.5	Platr25	-1.30209	0.00235436	88926	7
																																								ENSMUSG00000021461.17	Fancc	-1.81119	0.00011774	212236	16	0.0255949
																																								ENSMUSG00000021466.12	Ptch1	-2.05427	4.6999e-09	65271	24	0.0657868
																																								ENSMUSG00000021470.19	Ercc6l2	-1.10764	0.00676404	85063	14	0.0217956
																																								ENSMUSG00000044934.13	Zfp367	-1.0542	0.0071186	20185	5	0.0437912
																																								ENSMUSG00000033102.15	Cdc14b	-1.7225	2.92419e-05	86023	15	0
																																								ENSMUSG00000021482.10	Prxl2c	-1.12123	0.0241263	37431
																																								ENSMUSG00000038212.16	Mfsd14b	-1.10703	0.00657519	48313	13
																																								ENSMUSG00000090641.2	Zfp712	-1.49539	0.045658	22575	4	0.0139972
																																								ENSMUSG00000055560.8	Zfp459	-1.1728	0.0143748	15710	4	0.0127974
																																								ENSMUSG00000097333.7	Zfp87	-1.31255	0.0293421	10397	5	0.0143971
																																								ENSMUSG00000058093.13	Zfp729b	-1.14488	0.0220395	20269	4
																																								ENSMUSG00000021510.11	Zfp729a	-1.25597	0.00571212	25029	4
																																								ENSMUSG00000034617.7	Mtrr	-1.00087	0.00782037	21370	15	0.0327934
																																								ENSMUSG00000021611.9	Tert	-1.42255	0.000614262	22933	16	0.0239952
																																								ENSMUSG00000017756.9	Slc12a7	-2.11258	2.90282e-10	83661	24	0.0231954
																																								ENSMUSG00000021572.9	Cep72	-1.34488	0.000711329	25800	12	0.0171966
																																								ENSMUSG00000021576.6	Pdcd6	-1.23339	0.00283072	14072	6	0.0165967
																																								ENSMUSG00000069208.9	Zfp825	-1.35048	0.0243202	13939	5	0.00979804
																																								ENSMUSG00000021585.10	Cast	-1.33478	0.00164135	116443	32	0
																																								ENSMUSG00000021589.13	Rhobtb3	-1.67345	0.000269268	74389	12	0.0285943
																																								ENSMUSG00000033991.9	Ttc37	-1.09017	0.00214166	91583	45	0.0143971
																																								ENSMUSG00000064138.14	Fam172a	-1.78739	8.89419e-05	464203	11	0.0123975
																																								ENSMUSG00000093668.3	Pou5f2	-6.48632	0.00138657	1394	1	0.0123975
																																								ENSMUSG00000035762.11	Tmem161b	-1.1346	0.00468476	73846	12	0.0175965
																																								ENSMUSG00000021548.10	Ccnh	-1.41353	0.000293533	34062	9	0.0161968
																																								ENSMUSG00000021614.16	Vcan	-2.07536	2.46048e-05	87198	15	0.0267946
																																								ENSMUSG00000021621.15	Zcchc9	-1.54562	0.0022946	11173	6	0.0227954
																																								ENSMUSG00000021706.14	Zfyve16	-1.38018	0.00271087	43761	18	0.025195
																																								ENSMUSG00000021703.9	Serinc5	-1.8284	0.000178222	100857	12	0.030194
																																								ENSMUSG00000021704.8	Mtx3	-1.65955	0.000248116	13471	9	0.015197
																																								ENSMUSG00000042167.6	Tent2	-1.46962	0.000210857	46104
																																								ENSMUSG00000045312.12	Lhfpl2	-1.45675	0.00144789	137614	4	0.0289942
																																								ENSMUSG00000021687.14	Scamp1	-1.18997	0.0112705	84548	9	0.0331934
																																								ENSMUSG00000021686.6	Ap3b1	-1.0542	0.00283895	207358	27	0.0309938
																																								ENSMUSG00000042015.17	Wdr41	-1.4859	0.00350999	46971	14	0.0215957
																																								ENSMUSG00000021678.9	F2rl1	-1.2375	0.00231163	13496	2	0.0259948
																																								ENSMUSG00000048376.6	F2r	-1.03316	0.025507	16685	2	0.0291942
																																								ENSMUSG00000021676.10	Iqgap2	-1.44801	0.00096075	265310	36	0.0373925
																																								ENSMUSG00000021668.15	Polk	-1.32211	0.00307211	61890	15	0.030194
																																								ENSMUSG00000021670.14	Hmgcr	-1.29473	0.000298909	21970	20	0.0289942
																																								ENSMUSG00000041817.14	Fam169a	-1.3848	0.000159615	63728	13	0
																																								ENSMUSG00000021665.9	Hexb	-1.21814	0.000645943	22027	14	0.0225955
																																								ENSMUSG00000041685.16	Fcho2	-1.33701	0.00029376	92047	26	0.039792
																																								ENSMUSG00000009470.17	Tnpo1	-1.10537	0.00124074	87366	24	0
																																								ENSMUSG00000021650.7	Ptcd2	-1.60816	0.000133856	25059	10	0.0179964
																																								ENSMUSG00000041632.7	Mrps27	-1.24029	0.00196585	70777	11	0.0175965
																																								ENSMUSG00000052727.6	Map1b	-1.67881	4.63316e-06	95095	7	0.0335933
																																								ENSMUSG00000049658.13	Bdp1	-1.04775	0.0035094	86077	39	0.019996
																																								ENSMUSG00000021639.17	Gtf2h2	-1.03549	0.0136813	32362	16	0.0225955
																																								ENSMUSG00000021638.12	Ocln	-1.92145	0.00257665	56212	9	0.0333933
																																								ENSMUSG00000021635.14	Rad17	-1.01692	0.00947426	33888	17	0.0323935
																																								ENSMUSG00000078941.9	Ak6	-1.45892	0.00532615	15381	5	0
																																								ENSMUSG00000069089.8	Cdk7	-1.25592	0.00180845	28309	12	0.0171966
																																								ENSMUSG00000041431.16	Ccnb1	-1.78279	5.17613e-07	7921	9	0.0233953
																																								ENSMUSG00000032621.8	Srek1	-1.76837	8.7944e-07	35261	12	0.00879824
																																								ENSMUSG00000021710.11	Nln	-1.36012	0.000505625	86558	13	0.0283943
																																								ENSMUSG00000021715.12	Cwc27	-2.08719	1.45242e-06	186003	14	0.019796
																																								ENSMUSG00000042590.17	Ipo11	-1.62519	1.83697e-06	142520	30	0.0257948
																																								ENSMUSG00000021692.9	Dimt1	-1.01595	0.0217169	13098	12	0.0259948
																																								ENSMUSG00000021693.20	Kif2a	-1.28937	0.000190973	63131	22	0.0433913
																																								ENSMUSG00000021696.9	Elovl7	-2.11324	2.6441e-06	71280	8	0.029794
																																								ENSMUSG00000021699.17	Pde4d	-1.91644	0.000119526	1503514	17	0.00919816
																																								ENSMUSG00000032745.18	Gpbp1	-1.639	3.23055e-06	64432	13	0.0575885
																																								ENSMUSG00000021759.14	Plpp1	-1.48309	0.00108869	67103	6
																																								ENSMUSG00000016018.4	Mtrex	-1.36865	0.000158824	59981
																																								ENSMUSG00000042348.10	Arl15	-2.38544	6.86729e-10	362957	5	0.0291942
																																								ENSMUSG00000021765.9	Fst	-1.78053	0.00718701	6662	6	0.0503899
																																								ENSMUSG00000015536.14	Mocs2	-1.14632	0.0356606	14040	8	0.0215957
																																								ENSMUSG00000021731.10	Mrps30	-1.60176	7.4583e-06	8872	5	0.0295941
																																								ENSMUSG00000093930.2	Hmgcs1	-1.60929	8.81063e-06	17882	11	0
																																								ENSMUSG00000094870.8	Zfp131	-1.04381	0.00583554	25703	8	0
																																								ENSMUSG00000095681.7	Gm8281	-4.3918	0.0404148	22279
																																								ENSMUSG00000094634.8	Gm3468	-5.26713	0.0320889	21371
																																								ENSMUSG00000025278.9	Flnb	-1.51305	4.51127e-06	133632	46	0.0275945
																																								ENSMUSG00000033885.15	Pxk	-1.14932	0.0329509	66907	19	0.0277944
																																								ENSMUSG00000021752.13	Kctd6	-1.80839	1.45999e-05	9424	3	0.0375925
																																								ENSMUSG00000021747.12	4930452B06Rik	-1.23854	0.0365895	235049		0.0169966
																																								ENSMUSG00000021745.14	Ptprg	-1.72643	5.275e-06	688510	30	0.0487902
																																								ENSMUSG00000021733.11	Slc4a7	-1.34322	0.000169566	97662	25	0.0335933
																																								ENSMUSG00000058317.12	Ube2e2	-1.94234	0.00572148	320693	6	0.0317936
																																								ENSMUSG00000043004.13	Gng2	-1.30977	0.00239425	105069	6	0.0161968
																																								ENSMUSG00000021810.3	Ecd	-1.0885	0.0049316	28270	14	0.019996
																																								ENSMUSG00000039599.16	Fam149b	-1.03025	0.0175092	35330	14	0.019996
																																								ENSMUSG00000021814.17	Anxa7	-1.51538	8.33217e-05	24874	14	0.0163967
																																								ENSMUSG00000021815.4	Mss51	-1.82909	0.0174329	14035	7	0.0059988
																																								ENSMUSG00000021816.11	Ppp3cb	-1.57534	1.39419e-05	47210	14	0.0265947
																																								ENSMUSG00000034235.17	Usp54	-1.09945	0.00500889	92152	21	0.00579884
																																								ENSMUSG00000039367.11	Sec24c	-1.40011	7.33938e-05	20545	24	0.0167966
																																								ENSMUSG00000021767.19	Kat6b	-1.97092	9.16128e-09	191045	17	0.0459908
																																								ENSMUSG00000021770.11	Samd8	-1.14923	0.00201132	48196	6	0.0243951
																																								ENSMUSG00000021771.14	Vdac2	-1.21225	0.000337293	20642	10	0.0271946
																																								ENSMUSG00000021870.17	Slmap	-1.15192	0.00126916	121764	24	0.0355929
																																								ENSMUSG00000040818.10	Dennd6a	-1.16392	0.00340921	60467	20	0
																																								ENSMUSG00000040760.11	Appl1	-1.28257	0.000279329	52245	22	0.0293941
																																								ENSMUSG00000021895.10	Arhgef3	-1.46516	0.00797054	289013	14	0
																																								ENSMUSG00000040651.9	Tasor	-1.21574	0.000709002	54722
																																								ENSMUSG00000046753.10	Ccdc66	-1.04343	0.0299543	27371	18	0.0207958
																																								ENSMUSG00000040640.11	Erc2	-2.65238	0.000333019	856110	20	0.0255949
																																								ENSMUSG00000015971.5	Actr8	-1.35778	0.000779182	28018	14	0.0211958
																																								ENSMUSG00000021962.9	Dcp1a	-1.23282	0.00173865	47529	10	0.0215957
																																								ENSMUSG00000021948.17	Prkcd	-1.11071	0.00760686	30857	18	0.0307938
																																								ENSMUSG00000042354.7	Gnl3	-1.99104	1.86973e-09	6720	15	0.0323935
																																								ENSMUSG00000042323.17	Pbrm1	-1.49871	8.33217e-05	102455	33	0.0323935
																																								ENSMUSG00000014496.8	Ankrd28	-1.83442	2.19121e-07	131884	28	0.0411918
																																								ENSMUSG00000021906.14	Oxnad1	-1.5076	0.000524658	17829	8	0.0189962
																																								ENSMUSG00000013701.13	Timm23	-1.5258	0.000114484	21737	7	0.0313937
																																								ENSMUSG00000021911.16	Parg	-1.06803	0.00238451	95602	18	0.0315937
																																								ENSMUSG00000054051.7	Ercc6	-1.54679	4.62647e-05	67470	21	0.0229954
																																								ENSMUSG00000063506.14	Arhgap22	-2.02898	0.0266175	155909	11	0.0133973
																																								ENSMUSG00000021936.14	Mapk8	-1.38864	0.000545977	69261	12	0.0339932
																																								ENSMUSG00000021796.15	Bmpr1a	-1.29822	0.000373181	92608	13	0.0517896
																																								ENSMUSG00000041408.18	Wapl	-1.39764	0.000103676	74056	20
																																								ENSMUSG00000058690.14	Ccser2	-1.41261	0.000116543	93842	11	0
																																								ENSMUSG00000037824.6	Tspan14	-1.19309	0.00106708	60363	9	0.0305939
																																								ENSMUSG00000021792.15	Prxl2a	-1.07843	0.0183209	20049
																																								ENSMUSG00000021830.14	Txndc16	-1.10787	0.0362635	86864	24	0.0379924
																																								ENSMUSG00000021831.9	Ero1l	-1.41051	9.75726e-05	35685	16	0.0319936
																																								ENSMUSG00000037722.8	Gnpnat1	-1.67076	9.60124e-05	28580	7	0.0227954
																																								ENSMUSG00000037712.16	Fermt2	-1.39977	0.000344128	71324	15	0.0427914
																																								ENSMUSG00000015759.11	Cnih1	-1.08884	0.00642731	12845	6	0.0279944
																																								ENSMUSG00000021840.17	Mapk1ip1l	-1.37291	0.000115476	24939	4	0.0239952
																																								ENSMUSG00000037544.14	Dlgap5	-1.14286	0.0025471	30629	19	0.0215957
																																								ENSMUSG00000021843.17	Ktn1	-1.44831	6.10706e-05	91447	43	0.0339932
																																								ENSMUSG00000021846.9	Peli2	-1.21714	0.0117791	160753	6	0.0407918
																																								ENSMUSG00000021848.16	Otx2	-2.31897	0.0145633	16143	6	0.039992
																																								ENSMUSG00000036242.15	Armh4	-2.12494	0.000696334	107432
																																								ENSMUSG00000006288.8	Ttc5	-1.46316	0.00110866	20105	10	0.0121976
																																								ENSMUSG00000071470.4	Ccnb1ip1	-2.32327	0.000114608	18485	4	0.0115977
																																								ENSMUSG00000036023.6	Parp2	-1.28812	0.000794582	13461	16	0.0191962
																																								ENSMUSG00000035953.14	Pip4p1	-1.34642	0.00031781	4789
																																								ENSMUSG00000004558.15	Ndrg2	-1.66942	0.00242123	8888	16	0.0269946
																																								ENSMUSG00000035726.8	Supt16	-1.01568	0.00234018	37003	26	0.0295941
																																								ENSMUSG00000022159.16	Rab2b	-1.34017	0.00151983	17787	9	0.0263947
																																								ENSMUSG00000022160.18	Mettl3	-1.04489	0.0202592	10288	11	0.0171966
																																								ENSMUSG00000000958.10	Slc7a7	-1.26531	0.0035094	48339	12	0
																																								ENSMUSG00000023110.12	Prmt5	-1.06171	0.00131924	10339	17	0.0187962
																																								ENSMUSG00000022185.19	Acin1	-1.53658	2.30185e-06	44771	19	0.0133973
																																								ENSMUSG00000089682.10	Bcl2l2	-1.83125	0.000297652	4858	4	0.0185963
																																								ENSMUSG00000022203.7	Efs	-1.26882	0.0150397	9592	6	0.0311938
																																								ENSMUSG00000040618.7	Pck2	-1.90623	5.4896e-08	10977	11	0.0157968
																																								ENSMUSG00000047098.18	Rnf31	-1.06433	0.00377042	11986	21	0.0267946
																																								ENSMUSG00000002324.8	Rec8	-2.20261	4.22424e-05	7359	20	0.015197
																																								ENSMUSG00000002326.6	Gmpr2	-1.7924	0.000834648	7260	10	0.0159968
																																								ENSMUSG00000040472.15	Rabggta	-1.57021	5.08298e-05	6848	17	0.0245951
																																								ENSMUSG00000023411.12	Nfatc4	-1.45623	0.00310519	10800	10	0.0413917
																																								ENSMUSG00000000365.9	Rnf17	-1.79759	2.4927e-07	122452	37	0.0131974
																																								ENSMUSG00000079184.10	Mphosph8	-1.39505	9.41359e-05	29183	14	0.0239952
																																								ENSMUSG00000021945.9	Zmym2	-1.36576	0.000106506	76049	24	0.0475905
																																								ENSMUSG00000046352.7	Gjb2	-3.99878	0.0147142	6103	2	0.0377924
																																								ENSMUSG00000021952.16	Xpo4	-1.11746	0.000909341	87910	23	0.0267946
																																								ENSMUSG00000068245.14	Phf11d	-1.32207	0.00138141	18064	10	0.00939812
																																								ENSMUSG00000021981.10	Cab39l	-1.14524	0.0048294	144793	11	0.0205959
																																								ENSMUSG00000114797.1	Gm49336	-1.11259	0.00302717	46226
																																								ENSMUSG00000021990.16	Spata13	-2.00764	3.28955e-05	130556	13	0.0255949
																																								ENSMUSG00000021993.10	Mipep	-1.12642	0.006431	120906	19	0.0235953
																																								ENSMUSG00000060548.13	Tnfrsf19	-1.22498	0.0104002	82616	10	0
																																								ENSMUSG00000048279.19	Sacs	-1.43913	6.93962e-05	102239	10	0.0129974
																																								ENSMUSG00000021928.9	Ebpl	-1.08488	0.00853069	28698	4	0.0173965
																																								ENSMUSG00000021929.9	Kpna3	-1.20514	0.000837014	74664	17	0.0335933
																																								ENSMUSG00000021930.14	Spryd7	-1.42172	0.0163015	24894	5	0.0277944
																																								ENSMUSG00000035235.13	Trim13	-1.13723	0.00695249	7700	3	0
																																								ENSMUSG00000021932.13	Rnaseh2b	-1.16233	0.00547192	80404	11	0.0207958
																																								ENSMUSG00000021273.11	Fdft1	-1.32059	0.000106317	34429	10	0.0219956
																																								ENSMUSG00000035121.6	Neil2	-2.59814	1.19061e-07	11414	5	0.0217956
																																								ENSMUSG00000060012.9	Kif13b	-1.31779	0.000494953	162353	40	0.0187962
																																								ENSMUSG00000021972.14	Hmbox1	-1.20889	0.00649437	138272	11	0.0193961
																																								ENSMUSG00000007989.7	Fzd3	-2.41583	1.17009e-06	70015	7	0.0385923
																																								ENSMUSG00000022033.9	Pbk	-1.39614	0.000825893	11986	8	0.0183963
																																								ENSMUSG00000022048.8	Dpysl2	-1.25591	0.00579045	65825	14	0.034993
																																								ENSMUSG00000046204.14	Pnma2	-1.18441	0.0308861	9854	3	0.0361928
																																								ENSMUSG00000022052.9	Ppp2r2a	-2.2721	1.50786e-10	58389	10	0.0261948
																																								ENSMUSG00000044447.5	Dock5	-1.06256	0.00267014	181308	52	0.035193
																																								ENSMUSG00000034248.7	Slc25a37	-1.44772	0.000375624	43265	4	0.0309938
																																								ENSMUSG00000022074.6	Tnfrsf10b	-1.39542	0.000263146	16940	8	0.0169966
																																								ENSMUSG00000022091.6	Sorbs3	-2.71518	0.00590189	31522	22	0
																																								ENSMUSG00000033589.4	Reep4	-1.00537	0.0136574	3683	8	0.024795
																																								ENSMUSG00000022099.17	Dmtn	-2.04402	8.2141e-07	34786	16	0.0191962
																																								ENSMUSG00000022101.6	Fgf17	-1.7122	0.0320355	6066	5	0.0163967
																																								ENSMUSG00000022100.14	Xpo7	-1.49951	0.000100697	112383	28	0.0377924
																																								ENSMUSG00000033487.14	Fndc3a	-1.44347	7.41287e-05	172058	26	0.0437912
																																								ENSMUSG00000022105.6	Rb1	-1.13883	0.0198948	142150	27	0.044991
																																								ENSMUSG00000068015.8	Lrch1	-1.37603	0.000827704	193202	20	0.0353929
																																								ENSMUSG00000034893.9	Cog3	-1.24444	0.00172957	52209	24	0.0239952
																																								ENSMUSG00000022003.7	Slc25a30	-1.36841	0.000269507	26921	10	0.0263947
																																								ENSMUSG00000067995.4	Gtf2f2	-1.17855	0.0123639	113929	8	0.019796
																																								ENSMUSG00000022009.1	Nufip1	-1.09533	0.00343013	26489	10	0.024795
																																								ENSMUSG00000044350.14	Lacc1	-1.29434	0.0338254	12705	8	0.0259948
																																								ENSMUSG00000034731.11	Dgkh	-2.73734	1.11123e-13	174027	30	0.0175965
																																								ENSMUSG00000058997.8	Vwa8	-1.60578	6.69886e-05	353259	45	0.0181964
																																								ENSMUSG00000022018.7	Rgcc	-3.475	0.0102676	12890	5	0.0295941
																																								ENSMUSG00000022020.15	Naa16	-1.95981	9.12703e-07	65510	20	0.0245951
																																								ENSMUSG00000022021.14	Diaph3	-1.66693	8.98037e-06	485869	28
																																								ENSMUSG00000033186.9	Mzt1	-1.48524	0.000123106	11591	3	0.0421916
																																								ENSMUSG00000022064.10	Pibf1	-1.04096	0.0188242	155070	18	0.0293941
																																								ENSMUSG00000005148.8	Klf5	-1.1228	0.000951695	16346	4	0.0441912
																																								ENSMUSG00000072294.5	Klf12	-2.48074	0.00598492	414048	8	0.00959808
																																								ENSMUSG00000033083.16	Tbc1d4	-2.19418	0.000563771	166832	21	0.0327934
																																								ENSMUSG00000033060.16	Lmo7	-1.50712	0.00065869	204754	31	0.0231954
																																								ENSMUSG00000033004.16	Mycbp2	-1.6699	1.91832e-06	233404	85	0.0317936
																																								ENSMUSG00000055717.13	Slain1	-1.6998	0.0160542	54680	7	0.0319936
																																								ENSMUSG00000022119.15	Rbm26	-1.56351	9.51612e-06	70577	22	0.0321936
																																								ENSMUSG00000058571.11	Gpc6	-2.58575	0.0241615	1051230	10	0.0377924
																																								ENSMUSG00000032849.14	Abcc4	-1.31404	0.000324548	223528	31	0.0355929
																																								ENSMUSG00000022136.8	Dnajc3	-1.07139	0.0102911	43722	12	0.0335933
																																								ENSMUSG00000042104.18	Uggt2	-1.36297	0.00310894	114392	39	0.0255949
																																								ENSMUSG00000022139.17	Mbnl2	-2.00157	1.47432e-08	156029	10	0.0153969
																																								ENSMUSG00000025555.14	Farp1	-1.45561	0.00108532	248545	27	0.0457908
																																								ENSMUSG00000063410.8	Stk24	-1.47898	6.09193e-05	93669	11	0.0407918
																																								ENSMUSG00000025557.10	Slc15a1	-2.22871	1.09427e-05	45632	23	0.0187962
																																								ENSMUSG00000025558.19	Dock9	-1.69069	2.28424e-05	255792	55	0.0159968
																																								ENSMUSG00000041765.6	Ubac2	-1.2414	0.00220096	142415	9	0.029794
																																								ENSMUSG00000025545.10	Clybl	-1.64295	0.00137305	220531	8	0.0253949
																																								ENSMUSG00000041703.7	Zic5	-1.07577	0.0196843	8883	2	0.0527894
																																								ENSMUSG00000041650.15	Pcca	-1.76457	5.82878e-05	356777	24	0.0165967
																																								ENSMUSG00000041594.18	Tmtc4	-1.61459	0.000258547	65065	19	0.0283943
																																								ENSMUSG00000041935.10	AW549877	-1.05906	0.00838161	13710		0.0215957
																																								ENSMUSG00000022186.14	Oxct1	-1.11172	0.0032193	128962	17	0.0321936
																																								ENSMUSG00000050697.9	Prkaa1	-1.75824	7.80861e-06	38039	9	0.0359928
																																								ENSMUSG00000022142.8	Nup155	-1.01603	0.00266215	51975	35	0.0223955
																																								ENSMUSG00000022141.7	Nipbl	-1.32825	0.000210916	153847	47	0.0523895
																																								ENSMUSG00000005360.14	Slc1a3	-1.30617	0.0350358	76641	10	0.0187962
																																								ENSMUSG00000039704.7	Lmbrd2	-1.22325	0.00122325	61934	18	0.0235953
																																								ENSMUSG00000044224.16	Dnajc21	-1.82355	1.10984e-07	23761	12	0.0309938
																																								ENSMUSG00000022247.12	Brix1	-1.33093	0.000202877	11169	10	0.0221956
																																								ENSMUSG00000022246.14	Rai14	-1.82053	1.45527e-07	145656	18	0
																																								ENSMUSG00000022201.16	Zfr	-1.31937	0.000121916	67853	20	0.0381924
																																								ENSMUSG00000039458.15	Mtmr12	-1.58454	1.33371e-05	69469	16	0.0353929
																																								ENSMUSG00000022200.8	Golph3	-1.0441	0.00586639	30142	5	0.0391922
																																								ENSMUSG00000022197.16	Pdzd2	-1.65671	0.00774675	380214	24	0.009998
																																								ENSMUSG00000045763.8	Basp1	-1.10043	0.0212276	50488	2	0.0439912
																																								ENSMUSG00000022272.17	Myo10	-1.14781	0.000595478	191149	41	0.0331934
																																								ENSMUSG00000022270.16	Retreg1	-2.06853	0.000279028	130508	9
																																								ENSMUSG00000022265.7	Ank	-2.05196	8.09672e-05	128233	12	0.0387922
																																								ENSMUSG00000022263.10	Trio	-1.19003	0.00393231	295198	57	0.0605879
																																								ENSMUSG00000022237.17	Ankrd33b	-2.02898	0.0266175	76249	4	0.0415917
																																								ENSMUSG00000039100.10	Marchf6	-1.104	0.00331438	75163
																																								ENSMUSG00000022231.10	Sema5a	-2.47957	1.67243e-08	451532	23	0.0377924
																																								ENSMUSG00000022255.16	Mtdh	-1.43503	2.75199e-05	62931	12	0.0321936
																																								ENSMUSG00000022257.4	Laptm4b	-1.41842	0.000654019	46275	7	0.0257948
																																								ENSMUSG00000022325.14	Pop1	-1.1078	0.00556191	35345	17	0.0163967
																																								ENSMUSG00000022329.15	Stk3	-2.31346	1.26911e-08	303426	11	0.0213957
																																								ENSMUSG00000022330.5	Osr2	-3.02035	0.00182166	7208	4	0.0407918
																																								ENSMUSG00000037646.10	Vps13b	-1.85403	1.67243e-08	560070	62	0.0235953
																																								ENSMUSG00000048307.8	Ankrd46	-1.14679	0.0029588	19153	5	0.024995
																																								ENSMUSG00000062397.8	Zfp706	-1.66392	6.45484e-06	10747	4	0.0343931
																																								ENSMUSG00000037487.7	Ubr5	-1.46826	1.37498e-05	111527	59	0.0459908
																																								ENSMUSG00000037465.10	Klf10	-1.1166	0.00293008	9244	5	0.060188
																																								ENSMUSG00000037386.16	Rims2	-1.392	0.00370842	486112	27	0.059788
																																								ENSMUSG00000022307.16	Oxr1	-1.00101	0.00902748	413567	17	0.0335933
																																								ENSMUSG00000022337.7	Emc2	-1.02044	0.0115542	50535	11	0.0135973
																																								ENSMUSG00000038736.10	Nudcd1	-1.27473	0.00041619	55145	10	0.0237952
																																								ENSMUSG00000038679.16	Trps1	-1.47085	2.0105e-05	235712	9	0.0319936
																																								ENSMUSG00000022314.10	Rad21	-1.8546	5.18199e-08	29508	14	0.0325935
																																								ENSMUSG00000038622.8	Med30	-1.04327	0.0360015	18157	4	0.0171966
																																								ENSMUSG00000058656.13	Samd12	-3.53938	0.00468947	448728	5	0.0139972
																																								ENSMUSG00000022419.16	Deptor	-1.92057	2.42614e-08	146955	9	0
																																								ENSMUSG00000022369.13	Mtbp	-1.69982	7.29664e-06	69016	22	0.0191962
																																								ENSMUSG00000060429.12	Sntb1	-1.3303	0.00903114	270562	7	0.0243951
																																								ENSMUSG00000022365.6	Derl1	-1.14261	0.0102754	22947	8	0.0255949
																																								ENSMUSG00000022364.14	Tbc1d31	-1.20874	0.00177955	57869	21	0.0217956
																																								ENSMUSG00000022360.8	Atad2	-1.39144	6.67149e-05	41039	28	0.0313937
																																								ENSMUSG00000037119.4	Fam91a1	-1.09948	0.00164256	42273	24
																																								ENSMUSG00000062373.8	Tmem65	-1.01995	0.0234058	41370	7	0.0389922
																																								ENSMUSG00000022353.10	Mtss1	-1.38272	6.67145e-05	140772	15	0.040192
																																								ENSMUSG00000022351.14	Sqle	-1.41944	0.000198877	16116	11	0.0307938
																																								ENSMUSG00000072568.4	Lratd2	-2.04386	0.00680929	34785
																																								ENSMUSG00000022378.14	Fam49b	-1.14358	0.00143364	131382	13	0.0313937
																																								ENSMUSG00000022377.16	Asap1	-1.76344	5.81021e-06	296063	31	0.0295941
																																								ENSMUSG00000015002.18	Efr3a	-1.08698	0.00234018	86783	23	0.0269946
																																								ENSMUSG00000013846.10	St3gal1	-4.55042	0.0305213	73956	10	0.0371926
																																								ENSMUSG00000022335.17	Zfat	-1.2077	0.0217174	175093	16	0.0295941
																																								ENSMUSG00000047921.17	Trappc9	-1.4489	0.000300693	471585	22	0.0183963
																																								ENSMUSG00000036698.11	Ago2	-1.70961	2.30961e-07	89092	19	0.0509898
																																								ENSMUSG00000022607.18	Ptk2	-1.6241	1.5937e-05	218179	34	0.0395921
																																								ENSMUSG00000036661.14	Dennd3	-1.58797	0.00079578	59683	23	0.0221956
																																								ENSMUSG00000079020.9	Slc45a4	-1.34006	0.000614079	68339	8	0
																																								ENSMUSG00000034730.17	Adgrb1	-1.91557	0.000742427	73271	31
																																								ENSMUSG00000022575.5	Gsdmd	-1.63154	0.0162471	5082	11	0.0179964
																																								ENSMUSG00000002524.17	Puf60	-1.87099	3.4021e-07	10743	12	0.0285943
																																								ENSMUSG00000115388.2	Eppk1	-2.32719	2.79692e-08	18715	2	0.014997
																																								ENSMUSG00000022564.7	Grina	-1.21045	0.0141772	3141	7	0.0269946
																																								ENSMUSG00000022558.16	Mroh1	-1.20485	0.000939564	72778	44	0
																																								ENSMUSG00000063354.7	Slc39a4	-1.3223	0.00041938	5002	12	0.0135973
																																								ENSMUSG00000059323.14	Tonsl	-1.32289	0.00134841	13957	26	0.0161968
																																								ENSMUSG00000033697.16	Arhgap39	-1.16521	0.00516852	94186	12	0.0371926
																																								ENSMUSG00000033669.8	Zfp7	-1.6014	1.89913e-05	13137	5	0.0161968
																																								ENSMUSG00000033565.18	Rbfox2	-1.11249	0.0022569	228015	14	0.0133973
																																								ENSMUSG00000022443.17	Myh9	-1.31804	5.60503e-05	81589	41	0.039992
																																								ENSMUSG00000016554.9	Eif3d	-1.02865	0.00272896	11816	15	0.0287942
																																								ENSMUSG00000033287.16	Kctd17	-1.21338	0.0201786	10740	8	0.0237952
																																								ENSMUSG00000018169.12	Mfng	-2.4805	0.00559241	17594	8	0.0175965
																																								ENSMUSG00000033170.14	Card10	-1.674	0.00183129	27905	21	0.0373925
																																								ENSMUSG00000033128.9	Gga1	-1.77759	6.02945e-05	17396	17	0.0355929
																																								ENSMUSG00000068206.13	Pick1	-1.12535	0.0179167	20312	13	0.0215957
																																								ENSMUSG00000042632.17	Pla2g6	-1.17985	0.00168828	42163	17	0.0207958
																																								ENSMUSG00000042622.14	Maff	-1.36456	0.0424538	12456	3	0.029994
																																								ENSMUSG00000022433.20	Csnk1e	-1.53605	2.06648e-05	37711	11	0.0317936
																																								ENSMUSG00000010830.8	Kdelr3	-2.97093	6.58795e-08	11329	5	0.0259948
																																								ENSMUSG00000055065.7	Ddx17	-1.38421	2.00874e-05	19006	13	0.034993
																																								ENSMUSG00000022429.11	Dmc1	-1.05601	0.0201825	43613	14	0.0225955
																																								ENSMUSG00000009585.18	Apobec3	-1.40002	0.0001186	24248	9	0.0175965
																																								ENSMUSG00000022414.8	Tab1	-1.3554	0.00556546	28581	11	0.0257948
																																								ENSMUSG00000042428.6	Mgat3	-1.8529	0.000278517	41799	2	0.0385923
																																								ENSMUSG00000022412.14	Mief1	-1.01901	0.00616671	19354	8	0.0225955
																																								ENSMUSG00000042406.8	Atf4	-2.19361	2.45187e-11	2358	3	0.0337932
																																								ENSMUSG00000047888.10	Tnrc6b	-1.24999	0.000209445	229773	25	0
																																								ENSMUSG00000022407.10	Adsl	-1.12509	0.00182936	22457	13	0.0239952
																																								ENSMUSG00000055024.12	Ep300	-1.182	0.000731234	66727	31	0.0393921
																																								ENSMUSG00000022474.15	Pmm1	-1.31507	0.000133751	9823	8	0.0231954
																																								ENSMUSG00000022471.14	Xrcc6	-1.39374	0.000255074	52251	13	0.0269946
																																								ENSMUSG00000022463.8	Srebf2	-1.22362	0.000223017	58199	21	0.0359928
																																								ENSMUSG00000096883.2	Shisa8	-2.12123	0.00113632	6648	4	0.039792
																																								ENSMUSG00000022456.18	Septin3	-1.54124	0.000821667	25773
																																								ENSMUSG00000022453.8	Naga	-1.00826	0.0254497	9394	10	0.0285943
																																								ENSMUSG00000041852.15	Tcf20	-1.84105	2.24849e-08	179437	6	0.0175965
																																								ENSMUSG00000016664.16	Pacsin2	-1.72099	1.87405e-06	89000	12	0.0105979
																																								ENSMUSG00000022442.16	Ttll1	-1.5299	0.00469112	27125	12	0.0221956
																																								ENSMUSG00000078954.9	Arhgap8	-2.14744	3.89292e-05	52156	13	0.0205959
																																								ENSMUSG00000022432.7	Smc1b	-1.89889	0.000210857	67276	25	0.0239952
																																								ENSMUSG00000006369.14	Fbln1	-1.19877	0.000993669	80587	17	0.0239952
																																								ENSMUSG00000016028.11	Celsr1	-1.47676	2.53098e-05	135275	35	0.059988
																																								ENSMUSG00000035900.18	Gramd4	-1.54382	0.00158504	79940	19	0
																																								ENSMUSG00000051864.10	Tbc1d22a	-1.6231	0.000486261	284045	13	0.0253949
																																								ENSMUSG00000022387.17	Brd1	-1.33458	0.000101081	47200	13	0.0483903
																																								ENSMUSG00000035828.11	Pim3	-1.78859	3.79395e-06	3541	6	0.0581884
																																								ENSMUSG00000015365.15	Mov10l1	-1.86725	0.0111539	72244	27	0.0171966
																																								ENSMUSG00000035757.16	Selenoo	-1.79249	0.00652118	11257
																																								ENSMUSG00000015377.10	Dennd6b	-1.52898	0.00364872	14284	20	0.0233953
																																								ENSMUSG00000036561.9	Ppp6r2	-1.16364	0.0136862	75458	24	0.0333933
																																								ENSMUSG00000054136.6	Adm2	-2.54114	0.0129636	2012	3	0.0155969
																																								ENSMUSG00000075470.2	Alg10b	-1.77558	2.82852e-06	9161	3	0.0209958
																																								ENSMUSG00000022634.9	Yaf2	-2.11126	0.00626701	52658	4	0.0539892
																																								ENSMUSG00000022635.9	Zcrb1	-1.1573	0.0293851	12238	8	0.035193
																																								ENSMUSG00000063296.5	Tmem117	-1.98377	0.00373539	466867	8	0.0317936
																																								ENSMUSG00000064210.7	Ano6	-1.57243	5.29711e-05	183909	21	0.0331934
																																								ENSMUSG00000033237.19	Arid2	-1.37966	9.74117e-05	117475	21	0.0879824
																																								ENSMUSG00000033228.8	Scaf11	-1.444	6.805e-05	49145	15	0.0519896
																																								ENSMUSG00000023169.15	Slc38a1	-1.57591	9.96859e-06	71496	16	0
																																								ENSMUSG00000022462.7	Slc38a2	-2.5794	3.88824e-14	12339	16	0.0509898
																																								ENSMUSG00000022464.14	Slc38a4	-1.18877	0.000427774	61137	16	0.0279944
																																								ENSMUSG00000081534.3	Slc48a1	-1.04805	0.0434481	14173	3	0.0323935
																																								ENSMUSG00000022475.19	Hdac7	-2.148	6.73961e-06	51839	26	0.014797
																																								ENSMUSG00000022992.17	Kansl2	-1.15133	0.00598492	16607	10	0.0327934
																																								ENSMUSG00000003352.14	Cacnb3	-1.19192	0.0186686	13690	13	0.0377924
																																								ENSMUSG00000067713.7	Prkag1	-1.20959	0.00462381	18725	12	0.0257948
																																								ENSMUSG00000051934.5	Spats2	-1.77509	4.08039e-06	87300	13	0.039992
																																								ENSMUSG00000037579.7	Kcnh3	-1.28606	0.0148652	17957	15	0.044991
																																								ENSMUSG00000023007.15	Prpf40b	-1.42543	0.000343777	21932	26	0.0293941
																																								ENSMUSG00000023022.14	Lima1	-1.95499	3.02709e-08	96987	11	0
																																								ENSMUSG00000023025.16	Larp4	-1.64481	7.31647e-06	46294	16	0.0321936
																																								ENSMUSG00000023026.16	Dip2b	-1.74475	4.34695e-06	180810	38	0
																																								ENSMUSG00000023027.13	Atf1	-1.5402	0.000295024	33426	7	0.0371926
																																								ENSMUSG00000037353.9	Letmd1	-1.37895	0.0170792	10142	9	0.0379924
																																								ENSMUSG00000009739.17	Pou6f1	-1.24301	0.0103756	24667	11	0.0161968
																																								ENSMUSG00000000346.9	Dazap2	-1.44186	0.000133314	5413	4	0.0477904
																																								ENSMUSG00000037280.12	Galnt6	-1.22255	0.00332305	37564	12	0.0295941
																																								ENSMUSG00000095440.2	Fignl2	-1.97713	0.00165013	28374	2	0.0609878
																																								ENSMUSG00000000532.11	Acvr1b	-1.65594	4.88092e-05	39618	9	0.0361928
																																								ENSMUSG00000023034.7	Nr4a1	-1.24159	0.00947078	20527	8	0.0237952
																																								ENSMUSG00000023039.17	Krt7	-2.70737	0.0242716	19271	9	0.0169966
																																								ENSMUSG00000023043.7	Krt18	-2.16516	0.0153889	3848	7	0.025195
																																								ENSMUSG00000058655.9	Eif4b	-1.57167	3.51164e-06	23401	15	0.0291942
																																								ENSMUSG00000046897.17	Zfp740	-1.52911	2.35004e-05	12358	8	0
																																								ENSMUSG00000001280.13	Sp1	-1.98522	1.34424e-09	30262	6	0.0319936
																																								ENSMUSG00000099083.7	Atf7	-1.73301	8.19919e-06	99519	12	0.0207958
																																								ENSMUSG00000075394.4	Hoxc4	-1.62828	0.00928028	17919	4	0.0235953
																																								ENSMUSG00000009575.14	Cbx5	-1.4478	1.59057e-05	48273	6	0.0079984
																																								ENSMUSG00000046434.16	Hnrnpa1	-1.29547	0.000180711	6261	11	0.029994
																																								ENSMUSG00000000555.8	Itga5	-1.26119	0.000802935	22478	30	0.0255949
																																								ENSMUSG00000022521.10	Crebbp	-1.41344	1.35386e-05	132670	31	0.0525895
																																								ENSMUSG00000005580.11	Adcy9	-1.44181	0.0452405	132970	12	0.0455909
																																								ENSMUSG00000004069.17	Dnaja3	-1.16603	0.00214597	67707	12	0.0181964
																																								ENSMUSG00000022517.17	Mgrn1	-1.12309	0.0023684	52048	17	0.0259948
																																								ENSMUSG00000022516.10	Nudt16l1	-1.17036	0.00795869	2272	4	0.0167966
																																								ENSMUSG00000022515.6	Anks3	-1.35872	0.00464328	22770	17	0.0265947
																																								ENSMUSG00000039457.4	Ppl	-2.91301	0.0074961	46131	22	0.0257948
																																								ENSMUSG00000022544.14	Eef2kmt	-1.02358	0.0419474	11832	8	0.024995
																																								ENSMUSG00000039345.16	Mettl22	-1.43618	0.00401741	19897	11	0.019796
																																								ENSMUSG00000022711.16	Pmm2	-1.80795	0.000106862	24794	9	0.0279944
																																								ENSMUSG00000022710.17	Usp7	-1.43832	2.88496e-05	102714	32	0.0567886
																																								ENSMUSG00000022505.9	Emp2	-1.99151	0.000469118	32220	5	0.0181964
																																								ENSMUSG00000022500.15	Litaf	-1.0049	0.00855255	106883	4	0.0275945
																																								ENSMUSG00000005846.12	Rsl1d1	-1.39546	2.77296e-05	10362	9	0.0257948
																																								ENSMUSG00000071669.14	Snx29	-1.0429	0.0460262	432565	21	0
																																								ENSMUSG00000009569.14	Mrtfb	-1.90255	3.28762e-06	161049
																																								ENSMUSG00000022685.9	Parn	-1.05777	0.0048219	130211	24	0.0163967
																																								ENSMUSG00000022681.15	Ntan1	-1.06731	0.0234967	16607	10	0.0287942
																																								ENSMUSG00000022679.13	Mpv17l	-1.34841	0.00750689	46459	5	0.0179964
																																								ENSMUSG00000060657.8	Marf1	-1.38736	6.5879e-05	54179	27	0.0189962
																																								ENSMUSG00000022677.15	Fopnl	-1.15729	0.00820132	18162	5	0.0203959
																																								ENSMUSG00000023088.17	Abcc1	-1.95129	2.03713e-08	114180	31	0.0209958
																																								ENSMUSG00000022674.15	Ube2v2	-1.19816	0.0147814	43697	5	0.0177964
																																								ENSMUSG00000022672.8	Prkdc	-1.01089	0.00419802	204370	86	0.0275945
																																								ENSMUSG00000041974.10	Spidr	-1.90682	6.32696e-07	257628	20	0.0169966
																																								ENSMUSG00000041957.15	Pkp2	-1.56839	0.00287544	59395	13	0.0229954
																																								ENSMUSG00000022792.16	Yars2	-1.37939	0.00241907	6676	5	0.0279944
																																								ENSMUSG00000022789.15	Dnm1l	-1.37165	0.00011351	46730	20	0.0171966
																																								ENSMUSG00000022779.16	Top3b	-1.31598	0.000223885	22255	19	0.019796
																																								ENSMUSG00000063358.17	Mapk1	-1.30432	0.000174979	64072	9	0.0273945
																																								ENSMUSG00000022771.17	Ppil2	-1.03282	0.00692633	24703	21	0.0145971
																																								ENSMUSG00000050240.16	Hic2	-1.29141	0.000531031	29859	4	0.0309938
																																								ENSMUSG00000055692.21	Tmem191c	-1.41854	0.0108961	7153	10	0.0333933
																																								ENSMUSG00000022763.18	Aifm3	-1.95115	0.0251618	17875	21	0
																																								ENSMUSG00000022750.18	Klhl22	-1.50829	2.41831e-05	33765	7	0.0257948
																																								ENSMUSG00000003528.15	Slc25a1	-1.26113	0.000566268	2997	9	0.0353929
																																								ENSMUSG00000022718.12	Dgcr8	-1.06069	0.00514906	35299	14	0.0259948
																																								ENSMUSG00000000325.16	Arvcf	-1.34515	0.000367979	58895	19	0
																																								ENSMUSG00000000326.13	Comt	-1.18231	0.0128962	19967	6	0.0211958
																																								ENSMUSG00000000884.17	Gnb1l	-1.7085	0.00642731	67967	9	0.0243951
																																								ENSMUSG00000022702.16	Hira	-1.33801	0.00828929	93273	25	0.039992
																																								ENSMUSG00000022686.14	B3gnt5	-1.51704	0.000149332	12546	6	0.0195961
																																								ENSMUSG00000041215.16	Yeats2	-1.50423	2.8677e-05	91511	31	0.0287942
																																								ENSMUSG00000003233.12	Dvl3	-1.00602	0.0102327	17029	16	0.0227954
																																								ENSMUSG00000033809.15	Alg3	-1.14304	0.0186619	6362	9	0.019996
																																								ENSMUSG00000033581.17	Igf2bp2	-2.25744	6.9809e-10	104291	16	0.0563887
																																								ENSMUSG00000022858.16	Tra2b	-1.23827	0.000950053	21457	9	0.0325935
																																								ENSMUSG00000022884.16	Eif4a2	-2.09003	3.82811e-10	6693	12	0.0317936
																																								ENSMUSG00000022885.16	St6gal1	-2.31588	0.00471945	135611	8	0
																																								ENSMUSG00000033306.15	Lpp	-2.36371	1.40279e-10	599072	13	0
																																								ENSMUSG00000038127.15	Ccdc50	-1.66615	1.93394e-05	63350	11	0.0209958
																																								ENSMUSG00000038084.16	Opa1	-1.00481	0.00853373	75551	30	0.0157968
																																								ENSMUSG00000022533.14	Atp13a3	-1.63933	8.45803e-07	93553	34	0.0389922
																																								ENSMUSG00000022537.18	Tmem44	-1.21595	0.00794245	38988	10	0.0255949
																																								ENSMUSG00000022538.20	Lsg1	-1.15542	0.00134814	27099	14	0.0203959
																																								ENSMUSG00000047434.14	Xxylt1	-1.48247	0.000483067	126289	4	0.030194
																																								ENSMUSG00000049076.12	Acap2	-1.22027	0.00134639	108834	24	0.0337932
																																								ENSMUSG00000022770.17	Dlg1	-2.1414	9.68278e-10	211687	27	0.0377924
																																								ENSMUSG00000022781.8	Pak2	-1.43654	4.82516e-05	63053	15	0.0269946
																																								ENSMUSG00000023791.17	Pigx	-1.1882	0.00834788	15325	6	0.0229954
																																								ENSMUSG00000035790.15	Cep19	-1.23949	0.0324523	8270	4	0.0229954
																																								ENSMUSG00000053774.9	Ubxn7	-1.65565	1.23797e-06	61491	11	0.0289942
																																								ENSMUSG00000014075.15	Tctex1d2	-1.38143	0.0173743	9398	5	0.0157968
																																								ENSMUSG00000022800.14	Fyttd1	-1.28533	0.000596898	31376	10	0.0307938
																																								ENSMUSG00000022801.13	Lrch3	-1.9483	8.12349e-07	101548	22	0.025195
																																								ENSMUSG00000022807.9	Osbpl11	-1.19562	0.00364872	58242	13	0.0233953
																																								ENSMUSG00000022811.17	Zfp148	-1.2768	0.00096075	123528	9	0.0343931
																																								ENSMUSG00000022817.15	Itgb5	-1.11387	0.00674614	119674	15	0.0363927
																																								ENSMUSG00000061751.16	Kalrn	-1.26289	0.0127127	604460	60	0.0103979
																																								ENSMUSG00000022844.8	Pdia5	-1.15564	0.0112102	93562	17	0.0237952
																																								ENSMUSG00000052133.16	Sema5b	-1.34078	0.00425014	123588	22	0.039792
																																								ENSMUSG00000022849.5	Hspbap1	-1.61023	7.02083e-06	58103	8	0.0369926
																																								ENSMUSG00000022905.12	Kpna1	-1.43097	3.21651e-05	58382	14	0.0427914
																																								ENSMUSG00000075229.11	Ccdc58	-1.36108	0.000866268	20436	5	0.0273945
																																								ENSMUSG00000022900.14	Ildr1	-1.39036	0.00011774	32827	8	0.0173965
																																								ENSMUSG00000022837.14	Iqcb1	-1.4208	0.00101827	44337	15	0.0211958
																																								ENSMUSG00000022827.14	Rabl3	-1.09082	0.0189383	32501	8	0.0187962
																																								ENSMUSG00000034158.9	Lrrc58	-1.63796	4.63316e-06	20470	4	0.0411918
																																								ENSMUSG00000022812.14	Gsk3b	-1.35783	0.000222158	157084	12	0.0475905
																																								ENSMUSG00000002844.9	Adprh	-1.04436	0.00474451	8674	4	0.024995
																																								ENSMUSG00000034064.14	Poglut1	-1.71729	1.25265e-06	25122	11	0.0191962
																																								ENSMUSG00000002845.14	Tmem39a	-1.73686	5.19519e-06	33465	9	0.0211958
																																								ENSMUSG00000022793.17	B4galt4	-2.50149	0.00106708	26786	7	0.0241952
																																								ENSMUSG00000022708.16	Zbtb20	-1.39456	0.000729025	766722	15	0.0069986
																																								ENSMUSG00000036304.14	Zdhhc23	-1.41514	0.0206896	14759	5	0.029794
																																								ENSMUSG00000022698.17	Naa50	-1.3285	0.000113324	23537	6	0.040192
																																								ENSMUSG00000043065.12	Spice1	-1.33256	0.000993972	41377	18	0.0229954
																																								ENSMUSG00000022687.12	Boc	-1.64244	0.0478689	73849	19	0.0255949
																																								ENSMUSG00000036208.13	Nepro	-1.38244	0.000372053	12984	9
																																								ENSMUSG00000033149.17	Phldb2	-1.82659	0.00285276	207356	19	0.0215957
																																								ENSMUSG00000058550.15	Dppa4	-1.31005	0.00150924	10505	7	0.0127974
																																								ENSMUSG00000022652.7	Morc1	-1.1923	0.00164491	199664	27	0.0135973
																																								ENSMUSG00000055447.19	Cd47	-2.54028	0.000143857	114478	13	0.029794
																																								ENSMUSG00000022641.15	Bbx	-1.74391	7.2502e-06	240547	17	0.0495901
																																								ENSMUSG00000022637.11	Cblb	-1.62006	7.19455e-05	176824	19	0.0257948
																																								ENSMUSG00000071533.11	Pcnp	-1.40305	0.000118912	22495	5	0.0325935
																																								ENSMUSG00000044763.8	Trmt10c	-1.44055	0.00191674	5211	2	0.0289942
																																								ENSMUSG00000022757.19	Tfg	-1.30906	0.00234423	27119	8	0.0253949
																																								ENSMUSG00000022752.9	Tomm70a	-1.31496	0.000143603	35003	12	0.0243951
																																								ENSMUSG00000022747.17	St3gal6	-5.43419	0.0249107	56119	12	0.0233953
																																								ENSMUSG00000022744.12	Cldnd1	-1.18746	0.00946291	6342	6
																																								ENSMUSG00000022724.15	Riox2	-1.55997	0.000164695	20687	10
																																								ENSMUSG00000022723.16	Crybg3	-1.94894	0.000824278	110205	22	0.0173965
																																								ENSMUSG00000022883.11	Robo1	-1.07562	0.00934698	737790	29	0.024795
																																								ENSMUSG00000048490.14	Nrip1	-1.1127	0.00705208	86428	4	0.0463907
																																								ENSMUSG00000022867.11	Usp25	-1.84381	0.00738122	103075	24	0.0343931
																																								ENSMUSG00000022863.15	Btg3	-1.19708	0.0142353	44556	5	0
																																								ENSMUSG00000053062.16	Jam2	-1.25079	0.00018019	51806	10	0.0259948
																																								ENSMUSG00000008976.16	Gabpa	-1.44436	3.91683e-05	28855	10	0.0403919
																																								ENSMUSG00000022892.11	App	-2.58304	4.44501e-06	224082	18	0.0393921
																																								ENSMUSG00000044442.11	N6amt1	-2.40383	0.000117789	14558	6	0.0185963
																																								ENSMUSG00000025612.5	Bach1	-1.39267	0.000381624	34402	5	0.034793
																																								ENSMUSG00000002489.16	Tiam1	-2.89488	8.58349e-14	356659	28	0
																																								ENSMUSG00000039929.14	Urb1	-1.20177	0.000685128	58887	39	0.0221956
																																								ENSMUSG00000039830.9	Olig2	-1.94816	0.00165013	3221	2	0.0565887
																																								ENSMUSG00000022971.18	Ifnar2	-1.50323	0.0381304	32807	9	0.0225955
																																								ENSMUSG00000022961.18	Son	-1.17341	0.00061068	31716	12	0.0367926
																																								ENSMUSG00000022960.13	Donson	-1.06656	0.0174646	11963	10	0.0311938
																																								ENSMUSG00000058240.14	Cryzl1	-2.00617	2.4927e-07	39654	13	0.0457908
																																								ENSMUSG00000022951.16	Rcan1	-1.14049	0.0126085	78915	4	0
																																								ENSMUSG00000022948.16	Setd4	-1.09956	0.0198723	20607	12	0.0253949
																																								ENSMUSG00000022947.8	Cbr3	-1.84296	0.00271183	7776	3	0.0333933
																																								ENSMUSG00000022946.10	Dop1b	-1.01059	0.00850331	98687
																																								ENSMUSG00000039456.10	Morc3	-1.50162	0.000110022	43953	17	0.0355929
																																								ENSMUSG00000022945.12	Chaf1b	-1.03277	0.00700151	22215	14	0.0255949
																																								ENSMUSG00000040785.19	Ttc3	-1.61211	8.24018e-06	98726	46	0.0377924
																																								ENSMUSG00000022898.13	Vps26c	-1.01323	0.0174829	29048
																																								ENSMUSG00000022897.15	Dyrk1a	-1.23783	0.000767609	125508	12	0
																																								ENSMUSG00000022895.16	Ets2	-1.45487	0.000510295	18977	10	0.0343931
																																								ENSMUSG00000022914.17	Brwd1	-1.47156	1.68535e-05	90435	42	0.055189
																																								ENSMUSG00000046201.9	Scaf8	-1.10194	0.00264099	83888	20	0.0423915
																																								ENSMUSG00000023800.15	Tiam2	-2.02764	0.00881583	204772	27	0
																																								ENSMUSG00000036983.7	Tfb1m	-1.48698	0.00517348	38526	7	0.0215957
																																								ENSMUSG00000069729.14	Arid1b	-1.31518	0.000524658	353325	20	0.0783843
																																								ENSMUSG00000038141.11	Tmem181a	-1.28744	0.00275235	51455	17	0.0319936
																																								ENSMUSG00000052397.8	Ezr	-1.19476	0.000305388	44744	13	0.0369926
																																								ENSMUSG00000023809.10	Rps6ka2	-1.9587	3.59972e-07	133201	21	0.0277944
																																								ENSMUSG00000073468.12	Sft2d1	-1.01477	0.0369722	16341	8	0.0207958
																																								ENSMUSG00000062078.15	Qk	-2.25498	6.96863e-11	117254	8	0.0723855
																																								ENSMUSG00000023827.8	Agpat4	-1.52863	0.00821659	100942	9	0.0195961
																																								ENSMUSG00000014426.9	Map3k4	-1.64561	8.4358e-06	91176	27	0.0307938
																																								ENSMUSG00000023830.14	Igf2r	-1.18625	0.00114722	87259	48	0.0311938
																																								ENSMUSG00000073460.5	Pnldc1	-1.12356	0.0140207	21502	19	0.0173965
																																								ENSMUSG00000060475.13	Wtap	-1.67224	5.50232e-06	27374	8	0.0381924
																																								ENSMUSG00000068036.16	Afdn	-2.05114	1.22047e-10	145612
																																								ENSMUSG00000023883.13	Phf10	-1.35928	0.000235506	16265	12	0.0391922
																																								ENSMUSG00000014771.13	Pdcd2	-1.21767	0.00474574	8094	6	0.0235953
																																								ENSMUSG00000023852.14	Chd1	-1.06051	0.00249425	67644	36	0.0515897
																																								ENSMUSG00000116564.1	Riok2	-1.05149	0.00800245	20591	10	0.0157968
																																								ENSMUSG00000023845.7	Lnpep	-1.28206	0.000295436	103641	18	0.0353929
																																								ENSMUSG00000069743.5	Zfp820	-1.92992	4.23359e-05	28888	5	0.0109978
																																								ENSMUSG00000071267.11	Zfp942	-1.11242	0.00684677	35505	6	0.0189962
																																								ENSMUSG00000117284.1	Gm7072	-1.13556	0.00926843	28967
																																								ENSMUSG00000033972.9	Zfp944	-1.05339	0.0312859	23412	6	0.0169966
																																								ENSMUSG00000071266.13	Zfp946	-1.16393	0.0380111	32468	7	0.0115977
																																								ENSMUSG00000023908.8	Pkmyt1	-1.03066	0.00945564	10400	8	0.024795
																																								ENSMUSG00000039218.17	Srrm2	-1.3744	3.94218e-05	34210	15	0.0387922
																																								ENSMUSG00000024114.15	Prss41	-1.60668	0.0216305	7388	7	0.0145971
																																								ENSMUSG00000072082.7	Ccnf	-1.5325	2.34817e-05	29287	17	0.0229954
																																								ENSMUSG00000034681.17	Rnps1	-1.68131	2.37325e-06	11337	9	0.0289942
																																								ENSMUSG00000024142.15	Mlst8	-2.13501	6.30029e-06	5528	9	0.0225955
																																								ENSMUSG00000002504.15	Slc9a3r2	-1.47993	0.0244717	11042	7	0
																																								ENSMUSG00000041130.10	Zfp598	-1.17346	0.00116481	12330	12	0.0287942
																																								ENSMUSG00000038880.13	Mrps34	-1.1307	0.0360015	2387	3	0.0419916
																																								ENSMUSG00000015120.15	Ube2i	-1.00529	0.00496508	12707	8	0
																																								ENSMUSG00000024112.16	Cacna1h	-2.95741	2.24742e-05	59499	35	0.0467906
																																								ENSMUSG00000002279.19	Lmf1	-1.16335	0.0101085	83742	11	0.0179964
																																								ENSMUSG00000025732.6	Mcrip2	-2.1988	0.0291954	5067	5
																																								ENSMUSG00000037098.18	Rab11fip3	-1.55168	0.000172157	80520	15	0.0407918
																																								ENSMUSG00000024177.9	Nme4	-1.15892	0.00724008	3869	5	0.0191962
																																								ENSMUSG00000024182.16	Axin1	-1.15975	0.00198083	57124	11	0.0305939
																																								ENSMUSG00000024188.16	Luc7l	-1.48398	1.73391e-05	32609	10	0.024995
																																								ENSMUSG00000001576.15	Ergic1	-1.10074	0.00222316	95446	10	0.0225955
																																								ENSMUSG00000024191.15	Bnip1	-1.93381	0.000127795	11500	6	0.015197
																																								ENSMUSG00000044857.8	Lemd2	-1.46535	0.00070021	14870	9	0.0467906
																																								ENSMUSG00000024213.14	Nudt3	-1.34159	0.00130522	44114	6	0.0439912
																																								ENSMUSG00000052146.16	Rps10	-1.80157	0.0134563	6252	6	0.0311938
																																								ENSMUSG00000056692.13	Ilrun	-1.04483	0.00481905	69414
																																								ENSMUSG00000039512.12	Uhrf1bp1	-1.35023	0.000252002	43601	21	0.0291942
																																								ENSMUSG00000024219.16	Anks1	-1.61919	2.85507e-05	153470	25	0.0429914
																																								ENSMUSG00000038677.14	Scube3	-1.02398	0.00803275	32714	22	0.0417916
																																								ENSMUSG00000024220.14	Zfp523	-1.4299	0.0059327	28758	15	0.0325935
																																								ENSMUSG00000002257.8	Def6	-1.25137	0.0237399	20831	11	0.0155969
																																								ENSMUSG00000007570.16	Fance	-1.20461	0.00626233	13054	10	0.0269946
																																								ENSMUSG00000024222.17	Fkbp5	-1.38659	4.7482e-05	118434	14	0.0455909
																																								ENSMUSG00000004864.13	Mapk13	-1.6263	0.0224482	10937	12	0.0267946
																																								ENSMUSG00000063952.16	Brpf3	-1.17945	0.00159016	38860	13	0.0437912
																																								ENSMUSG00000024006.17	Stk38	-1.20747	0.000301335	37116	14	0.0277944
																																								ENSMUSG00000071172.13	Srsf3	-1.54506	5.7429e-06	10746	6	0.0283943
																																								ENSMUSG00000023067.14	Cdkn1a	-1.09215	0.00191266	9752	3	0
																																								ENSMUSG00000024014.8	Pim1	-1.88287	5.70352e-09	5360	6	0.0553889
																																								ENSMUSG00000042203.8	Tbc1d22b	-1.1838	0.00274226	57114	13	0.0161968
																																								ENSMUSG00000044477.12	Zfand3	-1.69051	3.3064e-05	206096	6	0.0379924
																																								ENSMUSG00000062202.14	Btbd9	-1.32766	0.00191497	360965	12	0.0369926
																																								ENSMUSG00000033826.10	Dnah8	-1.29224	0.000232201	253012	93	0.0123975
																																								ENSMUSG00000024030.7	Abcg1	-1.94023	0.000444549	60314	15	0.0239952
																																								ENSMUSG00000042345.15	Ubash3a	-1.25519	0.0210424	39020	14	0.0191962
																																								ENSMUSG00000041119.12	Pde9a	-2.03386	0.00397684	90101	19	0.020196
																																								ENSMUSG00000061613.13	U2af1	-1.36205	6.24736e-05	11812	8	0.0305939
																																								ENSMUSG00000024042.7	Sik1	-1.59374	1.20763e-05	11555	14	0.0437912
																																								ENSMUSG00000002076.12	Hsf2bp	-1.11134	0.00623643	91581	8	0.0305939
																																								ENSMUSG00000038146.8	Notch3	-1.23665	0.00067486	46033	33	0.0265947
																																								ENSMUSG00000024002.18	Brd4	-1.59001	5.01404e-06	88449	20	0.0355929
																																								ENSMUSG00000024045.6	Akap8	-1.02114	0.00418983	17567	14	0.034993
																																								ENSMUSG00000024050.18	Wiz	-1.10119	0.00350346	35385	9	0
																																								ENSMUSG00000024298.15	Zfp871	-1.0393	0.00465562	22792	4	0.0215957
																																								ENSMUSG00000067430.7	Zfp763	-1.17645	0.0173605	16540	4	0.0127974
																																								ENSMUSG00000003929.11	Zfp81	-1.75323	4.02421e-05	29537	4	0.0153969
																																								ENSMUSG00000024299.17	Adamts10	-1.91822	0.000227612	29579	25	0.0173965
																																								ENSMUSG00000073423.10	Zfp414	-1.966	0.000611759	2690	7	0.0183963
																																								ENSMUSG00000042099.16	Kank3	-1.55154	0.000297652	12400	11	0.0163967
																																								ENSMUSG00000051390.10	Zbtb22	-1.25347	0.0132458	3422	2	0.0323935
																																								ENSMUSG00000034673.14	Pbx2	-1.61364	0.000586082	6135	10	0.035193
																																								ENSMUSG00000007034.15	Slc44a4	-1.32221	0.0249346	15971	21	0.0153969
																																								ENSMUSG00000007038.5	Neu1	-2.07723	1.02244e-05	4701	6	0.0219956
																																								ENSMUSG00000007041.9	Clic1	-1.1975	0.00357111	8784	6	0.0209958
																																								ENSMUSG00000007039.12	Ddah2	-2.02937	1.2019e-06	3061	7	0.0285943
																																								ENSMUSG00000013766.11	Ly6g6e	-3.13297	1.03689e-07	1903	4	0.0135973
																																								ENSMUSG00000007036.15	Abhd16a	-1.70368	0.0018856	13725	20	0.0269946
																																								ENSMUSG00000003534.17	Ddr1	-1.3577	0.0100872	23055	19	0.0157968
																																								ENSMUSG00000059714.13	Flot1	-1.58264	0.00315379	9562	13	0.0355929
																																								ENSMUSG00000001525.10	Tubb5	-1.07841	0.000950053	4386	4	0.0277944
																																								ENSMUSG00000061607.15	Mdc1	-1.21048	0.000200781	18156	16	0.0227954
																																								ENSMUSG00000050705.15	2310061I04Rik	-1.73135	4.96648e-05	4755		0.0309938
																																								ENSMUSG00000024436.16	Mrps18b	-1.41297	0.00221757	6011	7	0.0341932
																																								ENSMUSG00000024457.16	Trim26	-1.576	2.21096e-05	22265	10	0.0219956
																																								ENSMUSG00000036315.13	Znrd1	-1.13216	0.00814393	4204	5	0.0217956
																																								ENSMUSG00000064308.10	2410137M14Rik	-1.62948	0.000343247	3537		0.0111978
																																								ENSMUSG00000024459.18	H2-M5	-1.26254	0.000978277	5477	6	0.014797
																																								ENSMUSG00000036036.15	Zfp57	-1.52334	1.21463e-05	9473	6	0
																																								ENSMUSG00000024462.17	Gabbr1	-1.65027	4.31647e-07	29102	23	0.0339932
																																								ENSMUSG00000061665.7	Cd2ap	-1.54837	1.15315e-05	83715	18	0.0317936
																																								ENSMUSG00000023915.5	Tnfrsf21	-1.02548	0.0136533	72635	6	0.0281944
																																								ENSMUSG00000023960.13	Enpp5	-2.50149	0.000137874	7755	4	0.0157968
																																								ENSMUSG00000023961.16	Enpp4	-1.21063	0.0446444	9502	4	0.0241952
																																								ENSMUSG00000038954.14	Supt3	-1.53048	0.00590189	342139	12	0.0219956
																																								ENSMUSG00000023932.9	Cdc5l	-1.21475	0.000399795	41854	16	0.0333933
																																								ENSMUSG00000023942.15	Slc29a1	-1.79554	6.84703e-07	14407	14	0
																																								ENSMUSG00000079471.4	Mymx	-2.54756	1.21088e-05	1132
																																								ENSMUSG00000036026.15	Tmem63b	-1.13361	0.00296647	26735	24	0.034993
																																								ENSMUSG00000023951.18	Vegfa	-2.50449	6.43559e-12	15377	8	0.0523895
																																								ENSMUSG00000023967.9	Mrps18a	-1.27721	0.00544033	17925	6	0.0157968
																																								ENSMUSG00000012296.16	Tjap1	-1.60968	3.3064e-05	25176	11	0.0189962
																																								ENSMUSG00000063576.12	Klhdc3	-1.13439	0.00253121	6365	12	0.0303939
																																								ENSMUSG00000002769.9	Gnmt	-2.36629	0.0255186	3505	6	0.0219956
																																								ENSMUSG00000023973.13	Cnpy3	-1.69857	7.47691e-05	16510	6	0.0233953
																																								ENSMUSG00000063888.7	Rpl7l1	-1.36888	0.00018498	8766	7	0.0225955
																																								ENSMUSG00000034729.16	Mrps10	-1.22372	0.00157386	12531	7	0.0209958
																																								ENSMUSG00000023980.7	Taf8	-1.17846	0.00514906	18929	9	0.0215957
																																								ENSMUSG00000023990.18	Tfeb	-1.31092	0.00652118	55390	9	0
																																								ENSMUSG00000032717.14	Mdfi	-1.93615	0.0232763	19364	5	0.0313937
																																								ENSMUSG00000040771.14	Oard1	-1.10055	0.00828929	7253	6	0.0391922
																																								ENSMUSG00000040694.4	Apobec2	-1.79035	0.0085103	13700	3	0.014997
																																								ENSMUSG00000023995.12	Tspo2	-2.95682	6.40342e-05	3616	5	0.0123975
																																								ENSMUSG00000039316.14	Rftn1	-2.64248	0.000109336	198418	10	0.0317936
																																								ENSMUSG00000038910.7	Plcl2	-2.40226	0.00106293	179082	6	0.0419916
																																								ENSMUSG00000023923.10	Tbc1d5	-1.36141	0.00478172	446229	23	0.0293941
																																								ENSMUSG00000023927.15	Satb1	-2.2531	0.000684038	97104	12	0
																																								ENSMUSG00000017831.8	Rab5a	-1.36352	0.000361228	28447	6	0.0319936
																																								ENSMUSG00000000708.14	Kat2b	-1.19506	0.00188693	105860	18	0
																																								ENSMUSG00000023940.14	Sgo1	-1.06277	0.00640927	14548
																																								ENSMUSG00000024174.9	Pot1b	-1.16332	0.0240541	60678	17	0.0121976
																																								ENSMUSG00000024197.10	Plin3	-2.08551	1.67243e-08	15398	8	0.0173965
																																								ENSMUSG00000001228.14	Uhrf1	-1.09954	0.00103393	20166	17	0
																																								ENSMUSG00000024201.12	Kdm4b	-1.05932	0.00665264	76809	23	0.0319936
																																								ENSMUSG00000013236.17	Ptprs	-1.82119	3.10785e-07	64058	33	0.045191
																																								ENSMUSG00000042625.16	Safb2	-1.04901	0.00404489	23621	21	0.0433913
																																								ENSMUSG00000071054.12	Safb	-1.05525	0.00274587	21470	21	0.0437912
																																								ENSMUSG00000002372.9	Ranbp3	-1.15717	0.00152725	38471	16	0.0271946
																																								ENSMUSG00000007603.9	Dus3l	-1.07539	0.00684696	5337	13	0.030194
																																								ENSMUSG00000024206.15	Rfx2	-1.80991	2.93246e-06	55117	18	0.034993
																																								ENSMUSG00000024209.9	Acsbg3	-1.10824	0.0102223	13428
																																								ENSMUSG00000002661.14	Alkbh7	-1.9082	0.0241975	1984	4	0.019796
																																								ENSMUSG00000046329.14	Slc25a23	-1.25337	0.00482734	16153	10	0.0383923
																																								ENSMUSG00000048915.12	Efna5	-2.12671	0.0452422	277134	5	0.0669866
																																								ENSMUSG00000000127.15	Fer	-1.66472	0.000128065	276435	18
																																								ENSMUSG00000024083.16	Pja2	-1.19232	0.00283895	50912	10	0.0313937
																																								ENSMUSG00000024085.13	Man2a1	-1.40281	0.000269507	154375	22	0.045191
																																								ENSMUSG00000024091.9	Vapa	-1.72844	1.08213e-06	35229	6	0.0507898
																																								ENSMUSG00000023460.13	Rab12	-1.18678	0.00605022	25218	6	0.034793
																																								ENSMUSG00000032796.8	Lama1	-1.88318	6.33454e-08	125389	63	0.0279944
																																								ENSMUSG00000024043.13	Arhgap28	-1.44753	0.00514906	161408	18	0.0217956
																																								ENSMUSG00000047407.17	Tgif1	-1.17626	0.00153751	9342	3	0
																																								ENSMUSG00000024052.17	Lpin2	-1.25601	0.00280429	67258	20	0
																																								ENSMUSG00000024054.14	Smchd1	-1.27346	0.000245255	130855	48	0.0379924
																																								ENSMUSG00000041057.10	Wdr43	-1.64084	2.24024e-06	43137	18	0.0315937
																																								ENSMUSG00000024059.10	Clip4	-2.03241	2.97703e-05	95801	17	0.00979804
																																								ENSMUSG00000054469.14	Lclat1	-1.46342	0.00397733	135384	6	0.0253949
																																								ENSMUSG00000024072.9	Yipf4	-1.22035	0.00386022	10785	6	0.0269946
																																								ENSMUSG00000024073.16	Birc6	-1.31068	0.000125439	175062	73	0.0353929
																																								ENSMUSG00000001870.16	Ltbp1	-2.43502	0.000407961	386945	34	0
																																								ENSMUSG00000056121.16	Fez2	-1.39949	0.00893136	48941	9	0.019996
																																								ENSMUSG00000024077.15	Strn	-2.27704	5.07745e-10	87284	18	0.0289942
																																								ENSMUSG00000039414.10	Heatr5b	-1.36511	0.000199293	82467	36	0.025195
																																								ENSMUSG00000024081.9	Cebpz	-1.41314	5.82878e-05	18061	16	0.0233953
																																								ENSMUSG00000024082.5	Ndufaf7	-1.52332	0.000516096	10917	10	0.0231954
																																								ENSMUSG00000024070.15	Prkd3	-1.32888	0.000656534	71412	19	0.0381924
																																								ENSMUSG00000059811.13	Atl2	-1.23617	0.000392444	47734	13	0.0403919
																																								ENSMUSG00000024246.9	Thumpd2	-1.46225	0.0143096	38751	10	0.0195961
																																								ENSMUSG00000032624.16	Eml4	-1.69769	1.99805e-06	129431	24	0.0325935
																																								ENSMUSG00000055817.18	Mta3	-1.00975	0.00725488	115354	17	0.029994
																																								ENSMUSG00000024251.10	Thada	-1.57596	3.03774e-06	276130	38	0.024795
																																								ENSMUSG00000061130.13	Ppm1b	-1.6457	2.3456e-06	67251	6	0.0381924
																																								ENSMUSG00000024127.15	Prepl	-1.05694	0.0131621	26772	15	0.0265947
																																								ENSMUSG00000024143.15	Rhoq	-1.21152	0.0232883	36988	5	0.0415917
																																								ENSMUSG00000005370.4	Msh6	-1.35358	3.14101e-05	15831	10	0.0369926
																																								ENSMUSG00000005371.15	Fbxo11	-1.43193	0.000223243	74433	23	0.0579884
																																								ENSMUSG00000034998.18	Foxn2	-1.39011	0.00047894	49823	6	0.0487902
																																								ENSMUSG00000034709.8	Ppp1r21	-1.19576	0.0145591	58250	22	0.0213957
																																								ENSMUSG00000055660.9	Mettl4	-1.68811	2.24382e-06	27430	9	0.0241952
																																								ENSMUSG00000024231.15	Cul2	-1.15739	0.000823116	53390	21	0.0177964
																																								ENSMUSG00000033960.6	Jcad	-1.09177	0.020967	47992	4
																																								ENSMUSG00000024236.18	Svil	-1.57681	6.97425e-05	198760	38	0.00979804
																																								ENSMUSG00000024238.15	Zeb1	-1.38986	0.000629386	183608	8	0.0559888
																																								ENSMUSG00000041225.16	Arhgap12	-1.92388	6.00826e-08	111672	20	0.0279944
																																								ENSMUSG00000006740.14	Kif5b	-1.66797	1.19934e-06	41173	26	0.0241952
																																								ENSMUSG00000073639.6	Rab18	-1.08327	0.00863889	60525	7	0.0137972
																																								ENSMUSG00000061013.6	Mkx	-2.34468	0.0235973	70263	7	0.0385923
																																								ENSMUSG00000024283.15	Wac	-1.59953	1.51256e-05	60197	14	0.0457908
																																								ENSMUSG00000024286.8	Ccny	-1.61467	8.16931e-06	137851	10	0.0319936
																																								ENSMUSG00000047879.17	Usp14	-1.388	0.000204725	52054	16	0.0165967
																																								ENSMUSG00000024290.9	Rock1	-1.47001	5.16599e-05	117645	33	0.0317936
																																								ENSMUSG00000002477.5	Snrpd1	-1.18734	0.000874922	24305	4	0.019996
																																								ENSMUSG00000024294.14	Mib1	-1.31747	0.000117575	93157	22	0.0377924
																																								ENSMUSG00000041238.16	Rbbp8	-1.01419	0.0143096	111946	19	0
																																								ENSMUSG00000040957.15	Cables1	-1.41789	0.0375177	106411	10	0.0477904
																																								ENSMUSG00000024410.15	Rmc1	-1.04203	0.0201931	21942
																																								ENSMUSG00000024413.14	Npc1	-1.865	2.34243e-07	46709	25	0.0261948
																																								ENSMUSG00000044252.18	Osbpl1a	-1.80591	8.0855e-07	186528	28	0.0189962
																																								ENSMUSG00000036743.4	Psma8	-1.35001	0.00380469	56151	7	0.0103979
																																								ENSMUSG00000044393.15	Dsg2	-1.58205	3.95825e-05	46448	15	0.0205959
																																								ENSMUSG00000056124.5	B4galt6	-1.58972	4.53111e-06	61806	9	0.0339932
																																								ENSMUSG00000033382.15	Trappc8	-1.17809	0.000901182	78871	29	0.0291942
																																								ENSMUSG00000024317.15	Rnf138	-1.34214	0.00029854	26884	8	0
																																								ENSMUSG00000042680.8	Garem1	-1.45381	0.00625433	172938	6
																																								ENSMUSG00000024302.16	Dtna	-3.19898	0.00781492	244581	25	0.00979804
																																								ENSMUSG00000000420.15	Galnt1	-1.1853	0.00238428	81475	13	0
																																								ENSMUSG00000040446.4	Rprd1a	-1.34618	0.000392444	45245	7	0.029794
																																								ENSMUSG00000024271.8	Elp2	-1.0564	0.00343778	36642	22	0.0319936
																																								ENSMUSG00000034295.10	Fhod3	-3.03982	1.44314e-10	424879	27	0.0333933
																																								ENSMUSG00000024269.11	Tpgs2	-1.09617	0.0237461	41785	7	0.0269946
																																								ENSMUSG00000033632.16	AW554918	-2.89015	1.58497e-08	298323		0.0273945
																																								ENSMUSG00000024400.16	Wdr33	-1.36539	7.40097e-05	103308	22	0.0267946
																																								ENSMUSG00000024384.4	Iws1	-1.62227	1.82371e-06	36588	15	0.0231954
																																								ENSMUSG00000024383.9	Map3k2	-1.0182	0.0119517	73663	17	0.0345931
																																								ENSMUSG00000024381.16	Bin1	-1.99907	0.00807203	58508	19	0.0259948
																																								ENSMUSG00000038299.16	Wdr36	-1.63183	1.60638e-06	30370	24	0.0175965
																																								ENSMUSG00000024378.9	Stard4	-1.35766	0.00111458	14508	6	0.0195961
																																								ENSMUSG00000024376.7	Epb41l4a	-1.52622	4.00114e-05	210640	24
																																								ENSMUSG00000005871.15	Apc	-1.85934	1.05003e-07	101629	16	0.0311938
																																								ENSMUSG00000005873.6	Reep5	-1.40863	0.00203643	29186	5	0.0309938
																																								ENSMUSG00000036501.7	Fam13b	-1.26736	0.00114486	64481	21	0.030194
																																								ENSMUSG00000003778.14	Brd8	-1.38148	0.000186498	25987	22	0.0235953
																																								ENSMUSG00000038773.11	Kdm3b	-1.03618	0.0028328	61614	24	0.0307938
																																								ENSMUSG00000038418.7	Egr1	-1.47365	3.77715e-05	5162	3	0.0517896
																																								ENSMUSG00000024359.10	Hspa9	-1.55569	1.51714e-06	16944	17	0.0287942
																																								ENSMUSG00000024357.10	Sil1	-2.69763	6.4156e-07	233385	10	0.0183963
																																								ENSMUSG00000117694.1	Snhg4	-1.67343	0.00866324	34305	4	0.0155969
																																								ENSMUSG00000037236.16	Matr3	-1.33258	9.98306e-05	31698	15	0.0337932
																																								ENSMUSG00000091896.8	Ube2d2a	-1.52186	2.74401e-05	37937	8	0.0315937
																																								ENSMUSG00000046668.9	Cxxc5	-1.41567	0.000533463	32292	3	0.05019
																																								ENSMUSG00000043991.5	Pura	-1.11527	0.00982201	11439	2	0.0369926
																																								ENSMUSG00000046727.13	Cystm1	-1.40668	0.00357111	60578	3	0.0227954
																																								ENSMUSG00000024483.19	Ankhd1	-1.33436	0.000106506	98927	34	0.0407918
																																								ENSMUSG00000006850.8	Tmco6	-1.05407	0.0306776	7359	12	0.0181964
																																								ENSMUSG00000019143.15	Hars2	-1.16844	0.0130626	9555	13	0.0189962
																																								ENSMUSG00000038524.13	Fchsd1	-1.74388	0.0209815	12344	20	0.0195961
																																								ENSMUSG00000024442.6	Dele1	-1.21244	0.00251668	15207
																																								ENSMUSG00000052102.15	Gnpda1	-1.27548	0.000611818	11469	7	0.0203959
																																								ENSMUSG00000024425.4	Ndfip1	-1.03795	0.00823773	54908	8	0.0319936
																																								ENSMUSG00000024427.7	Spry4	-2.02206	0.0121703	15169	2	0.0359928
																																								ENSMUSG00000036452.18	Arhgap26	-2.47194	2.35641e-06	383140	23	0.0333933
																																								ENSMUSG00000024431.15	Nr3c1	-1.1843	0.0324256	108877	9	0.030194
																																								ENSMUSG00000056671.7	Prelid2	-2.22681	0.000673715	75643	7	0.0171966
																																								ENSMUSG00000024493.9	Lars	-1.04086	0.00298584	59897	32	0.0161968
																																								ENSMUSG00000024498.16	Tcerg1	-1.52398	1.57845e-05	64307	22	0.0281944
																																								ENSMUSG00000034653.11	Ythdc2	-1.05383	0.00729389	61979	30	0.0281944
																																								ENSMUSG00000033184.14	Tmed7	-1.35584	0.000419289	37301	4	0.0323935
																																								ENSMUSG00000057561.10	Eif1a	-1.47666	5.9688e-05	18756	4	0.0317936
																																								ENSMUSG00000073568.2	Arl14epl	-1.44541	5.24717e-05	12418	4	0.0131974
																																								ENSMUSG00000042705.9	Commd10	-1.06634	0.00295623	275469	7	0.019996
																																								ENSMUSG00000024505.16	Dtwd2	-1.52139	0.00241907	59457	6	0.0293941
																																								ENSMUSG00000037416.13	Dmxl1	-1.13889	0.0015426	132804	43	0.0311938
																																								ENSMUSG00000062210.13	Tnfaip8	-1.3341	0.00897106	127747	3	0.0227954
																																								ENSMUSG00000048799.8	Cep120	-1.13899	0.00348016	62886	21	0.0291942
																																								ENSMUSG00000073563.3	Csnk1g3	-1.24346	0.00261027	93427	13	0.0411918
																																								ENSMUSG00000024590.8	Lmnb1	-1.24726	0.000116209	45612	11	0.0535893
																																								ENSMUSG00000024594.9	Prrc1	-1.10207	0.00241907	38216	9	0.0289942
																																								ENSMUSG00000024601.9	Isoc1	-1.17803	0.00357459	20903	5	0.0293941
																																								ENSMUSG00000024603.8	Dctn4	-1.801	3.54854e-06	32582	14	0.0205959
																																								ENSMUSG00000024613.16	Tcof1	-1.25036	9.2387e-05	35217	26	0.0191962
																																								ENSMUSG00000024617.16	Camk2a	-1.24331	0.02513	62535	19	0.00879824
																																								ENSMUSG00000052026.8	Slc6a7	-2.08216	2.46048e-05	18843	14	0.0245951
																																								ENSMUSG00000033871.14	Ppargc1b	-2.52199	0.000580558	102296	13	0.05019
																																								ENSMUSG00000024576.14	Csnk1a1	-1.7517	4.95095e-07	34788	11	0.035193
																																								ENSMUSG00000045629.8	Sh3tc2	-1.87034	0.0168741	71328	17	0.0169966
																																								ENSMUSG00000024581.13	Napg	-1.22615	0.00124451	21620	12	0.0237952
																																								ENSMUSG00000024583.3	Txnl1	-1.02629	0.00538382	47708	8	0.0265947
																																								ENSMUSG00000040560.10	Wdr7	-1.34967	0.000438055	281092	28	0.0137972
																																								ENSMUSG00000024587.10	Nars	-1.05702	0.00216129	17006	15	0.0273945
																																								ENSMUSG00000024589.18	Nedd4l	-1.6206	3.44093e-05	330124	31	0
																																								ENSMUSG00000032688.9	Malt1	-1.48343	4.29591e-05	48130	17	0.0285943
																																								ENSMUSG00000024516.13	Sec11c	-1.6909	0.00180705	17170	6	0.0181964
																																								ENSMUSG00000046318.16	Ccbe1	-4.30123	0.0208867	257440	11	0.0285943
																																								ENSMUSG00000024527.10	Afg3l2	-1.44262	3.34229e-05	44409	17	0.0305939
																																								ENSMUSG00000024533.17	Spire1	-1.70456	9.29526e-06	122582	17	0
																																								ENSMUSG00000024539.17	Ptpn2	-1.39846	0.000682542	59085	10	0.0309938
																																								ENSMUSG00000079614.4	Seh1l	-1.91949	4.51227e-07	20612	9	0.0315937
																																								ENSMUSG00000024542.9	Cep192	-1.70348	5.26951e-07	85064	46	0.0223955
																																								ENSMUSG00000024544.9	Ldlrad4	-1.96327	0.0135876	335374	6	0.0359928
																																								ENSMUSG00000053477.17	Tcf4	-1.59865	3.53107e-05	345724	21	0
																																								ENSMUSG00000038903.13	Ccdc68	-1.96794	0.0218977	44059	11	0.014797
																																								ENSMUSG00000044906.6	4930503L19Rik	-1.51586	0.000252998	20298		0.0217956
																																								ENSMUSG00000038425.18	Poli	-1.40075	0.000382159	21941	10	0.0209958
																																								ENSMUSG00000025885.18	Myo5b	-2.12459	0.0304428	330558	40	0.0459908
																																								ENSMUSG00000062328.8	Rpl17	-1.01106	0.00319541	4824	7	0.0273945
																																								ENSMUSG00000035765.10	Dym	-1.81988	1.32586e-06	268184	17	0.0261948
																																								ENSMUSG00000024563.16	Smad2	-1.45433	0.000109336	69384	11	0
																																								ENSMUSG00000025423.16	Pias2	-1.58605	2.50932e-06	88593	14	0.0353929
																																								ENSMUSG00000025427.15	Rnf165	-2.00196	8.39626e-05	109052	8	0.0405919
																																								ENSMUSG00000047466.10	8030462N17Rik	-1.17867	0.00154725	82990	5	0.0471906
																																								ENSMUSG00000057130.12	Txnl4a	-1.11729	0.0123913	19061	4	0.029994
																																								ENSMUSG00000024566.10	Atp9b	-1.47157	0.000205193	199920	30	0.0225955
																																								ENSMUSG00000041258.18	Zfp236	-1.26557	0.000744343	99291	31	0.0565887
																																								ENSMUSG00000058881.13	Zfp516	-2.29339	4.1372e-10	94652	6	0
																																								ENSMUSG00000048410.17	Zfp407	-1.05606	0.00625344	461699	9	0.0379924
																																								ENSMUSG00000034391.12	Fbxo15	-2.02145	1.80296e-08	46692	10	0.0107978
																																								ENSMUSG00000023066.10	Rttn	-1.24516	0.00118941	159227	49	0.014997
																																								ENSMUSG00000024900.5	Cpt1a	-1.63931	2.69133e-06	63400	19	0.0445911
																																								ENSMUSG00000024908.15	Ppp6r3	-1.77757	4.04823e-07	120822	24	0.0271946
																																								ENSMUSG00000024913.16	Lrp5	-1.76843	8.7944e-07	101737	23	0.0341932
																																								ENSMUSG00000024847.15	Aip	-1.38216	0.00667826	11413	7	0
																																								ENSMUSG00000024858.14	Grk2	-1.02906	0.00794914	20222
																																								ENSMUSG00000024889.5	Rce1	-1.18943	0.0222758	3051	8	0.0295941
																																								ENSMUSG00000094936.8	Rbm4	-1.62444	3.56173e-05	9609	4	0.0185963
																																								ENSMUSG00000024891.6	Slc29a2	-1.57497	0.000784635	8113	12	0.0261948
																																								ENSMUSG00000024883.8	Rin1	-1.35597	0.0268852	6591	10	0.0215957
																																								ENSMUSG00000024862.16	Klc2	-1.81411	0.000553801	10815	16	0.0315937
																																								ENSMUSG00000024855.10	Pacs1	-1.63865	0.00047381	139962	24	0.0333933
																																								ENSMUSG00000024926.10	Kat5	-2.42622	6.24255e-07	7224	14	0.025195
																																								ENSMUSG00000056917.13	Sipa1	-1.26249	0.0153559	12523	18	0.0193961
																																								ENSMUSG00000024940.11	Ltbp3	-1.73443	0.00476796	17629	28	0.0287942
																																								ENSMUSG00000024941.9	Scyl1	-1.02951	0.0202793	13069	17	0.0235953
																																								ENSMUSG00000024826.15	Dpf2	-1.07262	0.00388584	16495	12	0.0225955
																																								ENSMUSG00000024833.15	Pola2	-1.2184	0.000448136	23661	18	0.0195961
																																								ENSMUSG00000024772.9	Ehd1	-1.14244	0.00178412	23372	5	0.0327934
																																								ENSMUSG00000024949.17	Sf1	-1.04515	0.0017225	14341	14	0.0391922
																																								ENSMUSG00000024955.15	Esrra	-1.15947	0.0204982	10864	7	0.0283943
																																								ENSMUSG00000024962.13	Vegfb	-1.03123	0.0259979	5179	7	0.0311938
																																								ENSMUSG00000024764.10	Naa40	-1.25766	0.000550002	15516	8	0.0255949
																																								ENSMUSG00000024968.14	Rcor2	-1.42064	0.000252998	7901	12	0.0455909
																																								ENSMUSG00000024759.14	Atl3	-1.55871	1.11316e-05	45635	13	0.029794
																																								ENSMUSG00000010095.13	Slc3a2	-1.25292	9.03472e-05	16488	10	0
																																								ENSMUSG00000042729.11	Wdr74	-1.23877	0.00277338	4798	11	0.0155969
																																								ENSMUSG00000118346.1	Tmem179b	-1.27018	0.0398921	1943		0.0259948
																																								ENSMUSG00000003680.16	Taf6l	-1.43742	0.00241907	11931	12	0.0155969
																																								ENSMUSG00000071660.10	Ttc9c	-1.71534	3.82218e-06	10259	4	0.0407918
																																								ENSMUSG00000069833.13	Ahnak	-1.18603	0.000238503	87631	6	0.0281944
																																								ENSMUSG00000024663.20	Rab3il1	-3.51921	7.40817e-06	36712	13	0.0171966
																																								ENSMUSG00000024665.8	Fads2	-1.51258	2.56464e-05	38982	12	0.0313937
																																								ENSMUSG00000010663.5	Fads1	-1.6233	5.7429e-06	13990	12	0.0323935
																																								ENSMUSG00000036098.15	Myrf	-2.35097	6.04512e-05	32477	27	0.0189962
																																								ENSMUSG00000034820.4	Cpsf7	-1.28999	0.00036213	22388	10	0.029794
																																								ENSMUSG00000024736.15	Tmem132a	-1.28057	0.0129687	12119	11	0.019996
																																								ENSMUSG00000034659.14	Tmem109	-1.74862	0.0136236	11342	4	0.0189962
																																								ENSMUSG00000041488.16	Stx3	-1.67593	2.62789e-05	44286	11	0.030194
																																								ENSMUSG00000046139.8	Patl1	-1.78399	1.24237e-06	32693	19	0.0313937
																																								ENSMUSG00000024691.13	Fam111a	-1.33426	0.00244146	44029	5	0.00939812
																																								ENSMUSG00000024695.16	Zfp91	-1.62298	4.82222e-05	29107	11	0
																																								ENSMUSG00000024640.9	Psat1	-1.14256	0.00108199	42660	9	0.0269946
																																								ENSMUSG00000041491.8	Cep78	-1.0353	0.0122924	29217	15	0.0277944
																																								ENSMUSG00000024639.5	Gnaq	-2.41908	9.61633e-10	254633	7	0.0523895
																																								ENSMUSG00000046230.11	Vps13a	-1.40696	0.000170002	165568	72	0.0337932
																																								ENSMUSG00000038843.18	Gcnt1	-1.4695	0.00315379	46704	3	0
																																								ENSMUSG00000024726.10	Carnmt1	-1.02675	0.00853069	36437	8
																																								ENSMUSG00000033863.2	Klf9	-1.53941	7.29664e-06	26909	2	0.0463907
																																								ENSMUSG00000024943.9	Smc5	-1.87399	3.23022e-08	67447	25	0.0219956
																																								ENSMUSG00000071604.5	Fam189a2	-1.94636	0.00692633	58270	11	0.0325935
																																								ENSMUSG00000024812.11	Tjp2	-1.09981	0.00119825	130526	23	0
																																								ENSMUSG00000024867.14	Pip5k1b	-1.99119	0.00692941	261079	15	0.0375925
																																								ENSMUSG00000032702.16	Kank1	-2.2399	4.09795e-07	197522	14	0.0309938
																																								ENSMUSG00000024837.15	Dmrt1	-1.89632	0.000117205	98712	5	0.0321936
																																								ENSMUSG00000024924.14	Vldlr	-2.46507	2.26005e-05	37748	19	0.0429914
																																								ENSMUSG00000040929.17	Rfx3	-1.25655	0.0142953	249446	19	0
																																								ENSMUSG00000052942.13	Glis3	-1.94329	0.000401522	421227	11	0.0387922
																																								ENSMUSG00000024935.11	Slc1a1	-1.3723	0.00283072	78912	12	0.0245951
																																								ENSMUSG00000024785.7	Rcl1	-1.15697	0.0041101	42555	9	0.030194
																																								ENSMUSG00000038658.15	Ric1	-1.48375	3.50819e-05	84548	26	0.0425915
																																								ENSMUSG00000046324.12	Ermp1	-1.50359	9.22212e-06	40202	15	0.0261948
																																								ENSMUSG00000046138.15	9930021J03Rik	-1.91839	1.26032e-07	91588		0.039792
																																								ENSMUSG00000024827.10	Gldc	-1.03439	0.0046913	76983	25	0.0211958
																																								ENSMUSG00000040451.18	Sgms1	-1.12848	0.00334385	266988	10	0
																																								ENSMUSG00000024896.9	Minpp1	-1.01884	0.0197233	29596	5	0.0321936
																																								ENSMUSG00000013662.6	Atad1	-1.65133	7.27091e-06	68149	10	0.0203959
																																								ENSMUSG00000013663.7	Pten	-1.33416	0.000249031	68664	9	0.0527894
																																								ENSMUSG00000024781.16	Lipa	-1.56575	0.0236577	35157	10	0.0125975
																																								ENSMUSG00000024795.11	Kif20b	-1.77752	2.58493e-07	53385	32	0.0237952
																																								ENSMUSG00000024800.8	Rpp30	-1.02892	0.041731	21062	11	0.0139972
																																								ENSMUSG00000041180.13	Hectd2	-1.18028	0.0498928	66497	21	0.0363927
																																								ENSMUSG00000024811.11	Tnks2	-1.71869	4.96068e-07	59246	27	0.0339932
																																								ENSMUSG00000040565.8	Btaf1	-1.12634	0.00092342	86674	38	0.0293941
																																								ENSMUSG00000023307.14	Marchf5	-1.49999	1.90664e-05	14609
																																								ENSMUSG00000056999.15	Ide	-1.27038	0.000366914	69110	24	0.00779844
																																								ENSMUSG00000012443.4	Kif11	-1.14783	0.00168761	45457	22	0.0271946
																																								ENSMUSG00000053799.8	Exoc6	-1.36783	0.00553367	163181	22	0.0265947
																																								ENSMUSG00000024989.15	Cep55	-1.19925	0.00200095	19413	10	0.0239952
																																								ENSMUSG00000054237.6	Fra10ac1	-1.30268	0.00763002	35676	14	0.0191962
																																								ENSMUSG00000024998.17	Plce1	-2.34876	2.81633e-06	303922	33	0.0157968
																																								ENSMUSG00000025001.11	Hells	-1.47419	1.38462e-05	40137	22	0.0295941
																																								ENSMUSG00000025006.18	Sorbs1	-2.06436	5.7492e-07	219027	29	0.0107978
																																								ENSMUSG00000025007.13	Aldh18a1	-1.55251	1.59986e-05	38207	19	0.0263947
																																								ENSMUSG00000049164.7	Zfp518a	-1.17132	0.00208195	23243	5	0.0289942
																																								ENSMUSG00000025016.11	Tm9sf3	-1.13223	0.00219411	53154	15	0.0391922
																																								ENSMUSG00000025019.17	Lcor	-1.75483	9.62638e-06	103900	8	0.00759848
																																								ENSMUSG00000025154.15	Arhgap19	-1.47683	6.42984e-05	35460	12	0.0215957
																																								ENSMUSG00000025159.8	Mms19	-1.35485	0.000163895	40072	31	0.0423915
																																								ENSMUSG00000025188.15	Hps1	-1.05221	0.0195198	24874	20	0.0241952
																																								ENSMUSG00000025190.13	Got1	-1.17863	0.000829002	24854	9	0.0285943
																																								ENSMUSG00000025203.6	Scd2	-1.51351	2.12021e-06	13191	6	0.0187962
																																								ENSMUSG00000037071.3	Scd1	-1.78972	6.58795e-08	13425	6	0.0223955
																																								ENSMUSG00000036097.8	Slf2	-1.05587	0.0035603	52149	20
																																								ENSMUSG00000025207.16	Sema4g	-2.06861	1.51714e-06	14297	15	0.0263947
																																								ENSMUSG00000025208.9	Mrpl43	-1.3501	0.00257665	1614	3	0.0383923
																																								ENSMUSG00000035342.14	Lzts2	-1.22135	0.00970557	12698	5	0
																																								ENSMUSG00000025212.17	Sfxn3	-1.76694	0.00010004	8881	11	0.0259948
																																								ENSMUSG00000025217.15	Btrc	-1.88451	1.52186e-07	166280	15	0.0167966
																																								ENSMUSG00000025221.16	Kcnip2	-2.16217	0.0180373	24223	10	0.0229954
																																								ENSMUSG00000039901.10	Armh3	-1.17335	0.00855085	181125
																																								ENSMUSG00000055491.14	Pprc1	-1.61684	3.25643e-06	28030	14	0.0259948
																																								ENSMUSG00000025227.14	Mfsd13a	-1.674	7.4548e-06	34132
																																								ENSMUSG00000025050.8	Pcgf6	-1.14213	0.00214407	17290	10	0.025195
																																								ENSMUSG00000053617.12	Sh3pxd2a	-1.39904	0.000289057	204228	15	0.0339932
																																								ENSMUSG00000025060.15	Slk	-1.69691	8.7944e-07	65569	19	0.0457908
																																								ENSMUSG00000025066.10	Sfr1	-1.2501	0.000582148	3907	4	0.0311938
																																								ENSMUSG00000025026.15	Add3	-1.01511	0.0134761	106957	16	0
																																								ENSMUSG00000025025.14	Mxi1	-1.4781	0.000929102	65293	6	0
																																								ENSMUSG00000025024.7	Smndc1	-1.63641	5.85236e-05	11189	6	0.0325935
																																								ENSMUSG00000024974.10	Smc3	-1.81024	4.49294e-08	45436	29	0.040192
																																								ENSMUSG00000024976.14	Shoc2	-1.24976	0.00366024	88828	9	0
																																								ENSMUSG00000024983.10	Vti1a	-1.44353	0.00274587	311015	9	0.0325935
																																								ENSMUSG00000025078.9	Nhlrc2	-1.45227	5.37237e-05	55243	11	0.0275945
																																								ENSMUSG00000025085.16	Ablim1	-2.30397	4.6999e-09	282187	26	0.0223955
																																								ENSMUSG00000033478.5	Fam160b1	-1.28498	0.00145485	28907	17	0.0409918
																																								ENSMUSG00000025086.13	Trub1	-1.08775	0.0064794	38094	8	0.0131974
																																								ENSMUSG00000054843.9	Atrnl1	-1.30785	0.00174848	522310	29	0.0455909
																																								ENSMUSG00000025089.15	Gfra1	-5.536	0.0185862	220306	11	0.039992
																																								ENSMUSG00000057858.8	Fam204a	-1.34511	0.00255087	28116	8	0.019996
																																								ENSMUSG00000024991.8	Eif3a	-1.90558	8.79859e-09	29542	22	0.0311938
																																								ENSMUSG00000003228.9	Grk5	-1.50474	0.0229064	206220	16	0.0265947
																																								ENSMUSG00000068270.15	Shroom4	-2.26013	0.000663984	237595	9	0.0269946
																																								ENSMUSG00000004317.14	Clcn5	-1.23751	0.00378502	165549	12	0
																																								ENSMUSG00000031145.15	Prickle3	-1.40353	0.036998	10927	9	0.0167966
																																								ENSMUSG00000039201.10	Tbc1d25	-1.2261	0.0324825	21710	7	0.0181964
																																								ENSMUSG00000031168.14	Ebp	-1.01622	0.0183209	8184	5	0.0195961
																																								ENSMUSG00000015342.6	Xk	-1.5292	0.0283858	40495	3	0.0285943
																																								ENSMUSG00000031176.8	Dynlt3	-2.22335	6.93594e-05	8737	5	0.0123975
																																								ENSMUSG00000031174.17	Rpgr	-1.10794	0.0174584	143300	18	0.0207958
																																								ENSMUSG00000058254.12	Tspan7	-1.90015	0.0424167	111448	8	0.0217956
																																								ENSMUSG00000044148.6	1810030O07Rik	-1.42654	0.00153632	18790		0.0143971
																																								ENSMUSG00000031010.17	Usp9x	-1.67915	6.38825e-07	101831	45	0.0487902
																																								ENSMUSG00000000787.12	Ddx3x	-1.50278	5.50232e-06	13083	17	0.0421916
																																								ENSMUSG00000031012.17	Cask	-2.2908	2.37163e-07	334288	26	0.0427914
																																								ENSMUSG00000025040.13	Fundc1	-1.20833	0.0412588	15762	5	0.0137972
																																								ENSMUSG00000060090.16	Rp2	-1.79924	9.95214e-06	41173	6
																																								ENSMUSG00000037315.15	Jade3	-1.08792	0.00697255	94252	13	0.0315937
																																								ENSMUSG00000031065.14	Cdk16	-1.02729	0.00289236	11927	16	0.0255949
																																								ENSMUSG00000031066.10	Usp11	-1.14489	0.00146594	16634	21	0.0157968
																																								ENSMUSG00000054737.11	Zfp182	-1.27771	0.0108111	33378	5	0.0121976
																																								ENSMUSG00000036782.13	Klhl13	-1.37971	7.81565e-05	145812	9	0
																																								ENSMUSG00000031093.14	Dock11	-1.2347	0.00214587	187731	53	0.024995
																																								ENSMUSG00000059708.12	Akap17b	-1.1364	0.0149674	37082	7	0.0171966
																																								ENSMUSG00000050379.15	Septin6	-1.67577	0.000827704	80469
																																								ENSMUSG00000036572.16	Upf3b	-1.33713	0.000636606	18645	10	0.0179964
																																								ENSMUSG00000016409.4	Nkap	-1.41958	0.00140332	23952	9	0.0217956
																																								ENSMUSG00000048047.3	Zbtb33	-1.0296	0.0453741	7254	2	0.0205959
																																								ENSMUSG00000016534.15	Lamp2	-1.56126	7.1372e-06	55098	9	0.0175965
																																								ENSMUSG00000037475.15	Thoc2	-1.36366	0.00011758	125684	39	0.0273945
																																								ENSMUSG00000025860.15	Xiap	-1.39432	0.000478954	49978	8	0.0165967
																																								ENSMUSG00000025862.14	Stag2	-1.66166	9.29526e-06	127869	34	0
																																								ENSMUSG00000001173.15	Ocrl	-1.43539	8.83688e-05	53482	24	0.0161968
																																								ENSMUSG00000063785.12	Utp14a	-1.23291	0.00106835	25592	15	0.0193961
																																								ENSMUSG00000036916.13	Zfp280c	-1.52421	0.000217469	52880	20	0
																																								ENSMUSG00000031107.6	Rbmx2	-1.31828	0.0265868	15720	6	0.0185963
																																								ENSMUSG00000031109.16	Enox2	-1.40649	0.029684	278553	16	0.0103979
																																								ENSMUSG00000055780.10	Usp26	-2.40689	0.000103081	47275	9	0.0139972
																																								ENSMUSG00000031119.4	Gpc4	-1.20419	0.00200519	112232	9	0.0353929
																																								ENSMUSG00000055653.13	Gpc3	-1.44924	0.000785412	341525	8	0.030194
																																								ENSMUSG00000025626.16	Phf6	-1.55787	0.000835006	44678	11	0.0283943
																																								ENSMUSG00000023092.16	Fhl1	-1.1473	0.0127118	61560	8	0
																																								ENSMUSG00000031139.16	Mcf2	-1.83475	7.20262e-07	123134	28	0.00639872
																																								ENSMUSG00000062949.13	Atp11c	-1.1312	0.00527872	369409	30	0.0431914
																																								ENSMUSG00000031337.16	Mtm1	-2.48291	6.51277e-10	104925	15	0.0175965
																																								ENSMUSG00000035776.14	Cd99l2	-1.63805	0.0218073	72790	10	0.0133973
																																								ENSMUSG00000073131.12	Vma21	-1.14943	0.0147326	23834	4	0.0205959
																																								ENSMUSG00000031349.4	Nsdhl	-1.44704	0.000569991	39958	8	0.0139972
																																								ENSMUSG00000057836.12	Xlr3a	-1.95055	9.82695e-05	10803	9	0.00859828
																																								ENSMUSG00000073125.10	Xlr3b	-1.53786	0.0052829	10724	9	0.00939812
																																								ENSMUSG00000058147.1	Xlr3c	-1.68159	0.00450247	10851	9	0.00959808
																																								ENSMUSG00000096966.2	Gm18336	-1.18133	0.0355251	2298
																																								ENSMUSG00000031387.14	Renbp	-1.01379	0.0161384	8730	11	0.0115977
																																								ENSMUSG00000031386.14	Hcfc1	-1.65589	7.90822e-07	23566	26	0.0345931
																																								ENSMUSG00000031392.18	Irak1	-1.09812	0.00601871	10005	15	0.0189962
																																								ENSMUSG00000031393.16	Mecp2	-2.31462	3.7381e-08	108772	5	0.0263947
																																								ENSMUSG00000015291.10	Gdi1	-1.34649	0.000182391	6865	11	0.014797
																																								ENSMUSG00000031403.14	Dkc1	-1.49853	3.14101e-05	13924	15	0.0143971
																																								ENSMUSG00000031197.11	Vbp1	-1.69763	1.59372e-05	20644	6	0.0113977
																																								ENSMUSG00000025246.13	Tbl1x	-1.72436	1.20122e-06	151971	16	0.0383923
																																								ENSMUSG00000047996.16	Prrg1	-1.56675	0.0370905	134284	5	0.014797
																																								ENSMUSG00000025666.16	Tmem47	-1.76155	0.000492741	27175	4	0.0227954
																																								ENSMUSG00000045103.19	Dmd	-1.29284	0.000614262	2257272	79	0.00339932
																																								ENSMUSG00000025056.4	Nr0b1	-1.42481	0.00191266	4184	2	0.020196
																																								ENSMUSG00000006678.6	Pola1	-1.67248	1.19387e-05	327389	37	0.0171966
																																								ENSMUSG00000035232.8	Pdk3	-1.08881	0.00743408	67595	12	0.0227954
																																								ENSMUSG00000079509.10	Zfx	-1.11122	0.00850331	49072	9	0.04999
																																								ENSMUSG00000073062.3	Zxdb	-4.46038	0.0360923	5619	1	0.0589882
																																								ENSMUSG00000035062.13	Zc4h2	-1.43538	0.0332939	19317	5	0.00839832
																																								ENSMUSG00000034457.10	Eda2r	-1.04631	0.00943316	43377	8	0.00739852
																																								ENSMUSG00000031214.13	Ophn1	-2.10346	0.00370353	336749	26	0.020196
																																								ENSMUSG00000031216.13	Stard8	-1.91005	0.000288655	71481	14	0.0183963
																																								ENSMUSG00000059327.9	Eda	-3.73972	3.33402e-05	425157	9	0.024795
																																								ENSMUSG00000034311.3	Kif4	-1.32114	0.000252998	101478	30	0.0209958
																																								ENSMUSG00000000881.12	Dlg3	-1.20451	0.00611647	50689	21	0.024795
																																								ENSMUSG00000046032.16	Snx12	-1.26189	0.00169908	124778	6	0.0159968
																																								ENSMUSG00000079487.11	Med12	-1.31517	0.000389198	23436	46	0.0193961
																																								ENSMUSG00000031311.17	Nono	-1.12122	0.00117528	19274	12	0.0203959
																																								ENSMUSG00000031312.5	Itgb1bp2	-1.99534	0.00253682	4454	11	0.00659868
																																								ENSMUSG00000034160.13	Ogt	-1.70737	2.17361e-07	44292	23	0.0239952
																																								ENSMUSG00000046774.17	8030474K03Rik	-1.94821	0.00548639	3987
																																								ENSMUSG00000079481.11	Nhsl2	-2.78924	3.09134e-05	242671	8	0.0331934
																																								ENSMUSG00000034055.16	Phka1	-1.3029	0.0029489	130272	33	0.0189962
																																								ENSMUSG00000031327.10	Chic1	-2.05746	6.12321e-07	39617	6	0.0191962
																																								ENSMUSG00000056537.11	Rlim	-1.06456	0.00198977	24122	5	0.0281944
																																								ENSMUSG00000031333.7	Abcb7	-1.93248	1.08139e-07	133200	16	0.0171966
																																								ENSMUSG00000073016.3	Uprt	-2.50029	0.00874419	24673	7	0.0137972
																																								ENSMUSG00000033906.5	Zdhhc15	-1.09839	0.0225196	134096	12	0.014997
																																								ENSMUSG00000031229.16	Atrx	-1.57486	9.13417e-06	131789	35	0.0277944
																																								ENSMUSG00000031232.17	Magt1	-1.64617	1.67208e-05	43823	11	0.0163967
																																								ENSMUSG00000033792.12	Atp7a	-1.40781	0.000267158	97651	23	0.0157968
																																								ENSMUSG00000062070.12	Pgk1	-1.0886	0.00159888	16600	11	0.0191962
																																								ENSMUSG00000031239.5	Itm2a	-1.31732	0.0141653	6278	6	0.0145971
																																								ENSMUSG00000031242.7	2610002M06Rik	-1.73793	0.0112988	33584		0.0177964
																																								ENSMUSG00000063663.11	Brwd3	-1.81672	1.11314e-06	97357	41	0.019996
																																								ENSMUSG00000025665.16	Rps6ka6	-1.04108	0.00633676	149768	24	0.0117976
																																								ENSMUSG00000034551.12	Hdx	-1.35761	0.0108982	127149	10	0.0079984
																																								ENSMUSG00000025531.14	Chm	-1.46684	0.00050653	144925	15	0.0109978
																																								ENSMUSG00000034480.18	Diaph2	-2.60228	7.94574e-13	716093	27
																																								ENSMUSG00000031256.11	Cstf2	-1.26324	0.000367059	27633	14	0.0281944
																																								ENSMUSG00000067369.12	Trmt2b	-1.245	0.0425219	54646	14	0.0129974
																																								ENSMUSG00000031262.12	Cenpi	-1.40694	0.000215239	54556	23	0.0157968
																																								ENSMUSG00000049804.9	Armcx4	-1.20861	0.00898543	10239	6	0.0191962
																																								ENSMUSG00000033460.14	Armcx1	-2.23743	3.20163e-06	3955	6	0.0119976
																																								ENSMUSG00000033436.13	Armcx2	-1.52387	0.00426811	5077	6	0.0153969
																																								ENSMUSG00000072966.11	Gprasp2	-1.52507	0.00455107	5697	7	0.0153969
																																								ENSMUSG00000050071.8	Bex1	-1.01457	0.00248186	1542	3	0.0219956
																																								ENSMUSG00000042712.10	Tceal9	-1.35176	0.00129968	2061	3
																																								ENSMUSG00000031422.16	Morf4l2	-1.69191	3.87896e-07	10749	4	0
																																								ENSMUSG00000031425.15	Plp1	-2.48197	0.000967037	17063	7	0.00619876
																																								ENSMUSG00000044348.14	Slc25a53	-1.30617	0.0373345	57187	7	0
																																								ENSMUSG00000042595.7	Fam199x	-1.43992	0.000700813	32910	6	0.0207958
																																								ENSMUSG00000031438.11	Rnf128	-1.60285	0.0192066	109830	7	0
																																								ENSMUSG00000031432.3	Prps1	-1.17795	0.000489513	19528	7	0.019996
																																								ENSMUSG00000031431.13	Tsc22d3	-1.8938	0.0152403	61132	4	0
																																								ENSMUSG00000042271.13	Nxt2	-1.50492	0.000879699	12923	5	0
																																								ENSMUSG00000031278.12	Acsl4	-1.77098	3.71142e-05	72543	16	0.0259948
																																								ENSMUSG00000047045.17	Tmem164	-1.29502	0.00446064	162089	7	0.0327934
																																								ENSMUSG00000042225.3	Ammecr1	-1.41029	0.00118746	115583	6	0.0339932
																																								ENSMUSG00000041718.16	Alg13	-1.44419	4.31133e-05	56647	5	0.0373925
																																								ENSMUSG00000031290.14	Lrch2	-1.36823	0.0249978	83707	21	0.0157968
																																								ENSMUSG00000025266.11	Gnl3l	-1.73497	5.6677e-07	34182	16	0.0161968
																																								ENSMUSG00000025265.14	Fgd1	-1.54331	8.2057e-06	43372	18	0.0315937
																																								ENSMUSG00000025264.12	Tsr2	-1.18459	0.0118456	9450	5	0.0155969
																																								ENSMUSG00000041245.13	Wnk3	-2.28382	7.70598e-09	122075	22	0.00719856
																																								ENSMUSG00000025261.18	Huwe1	-1.20866	0.000247107	134611	83	0.0353929
																																								ENSMUSG00000041115.16	Iqsec2	-1.61949	0.0320541	80969	15	0
																																								ENSMUSG00000025332.14	Kdm5c	-1.60789	5.50232e-06	41516	26	0.0219956
																																								ENSMUSG00000041096.13	Tspyl2	-1.19907	0.00674212	5574	7	0.0187962
																																								ENSMUSG00000045180.13	Shroom2	-1.81218	2.12021e-06	159957	10	0
																																								ENSMUSG00000041658.12	Rragb	-2.06749	0.000445859	31963	11	0.0157968
																																								ENSMUSG00000041649.13	Klf8	-1.57451	6.78595e-05	158667	8	0.0135973
																																								ENSMUSG00000025287.15	Acot9	-1.00661	0.00961422	35212	15	0.0119976
																																								ENSMUSG00000046873.18	Mbtps2	-2.40458	2.1136e-09	63345	11	0.0285943
																																								ENSMUSG00000031309.15	Rps6ka3	-1.07195	0.0145989	157938	25	0.0429914
																																								ENSMUSG00000041020.14	Map7d2	-1.4145	0.00767187	84186	17	0.0365927
																																								ENSMUSG00000044150.12	Bclaf3	-1.55828	6.51667e-05	66394
																																								ENSMUSG00000031303.8	Map3k15	-2.00907	0.00138992	134919	29	0.0307938
																																								ENSMUSG00000031299.10	Pdha1	-1.11813	0.00107539	16205	11	0.025195
																																								ENSMUSG00000031295.13	Phka2	-1.58429	6.26716e-05	96713	34	0.0193961
																																								ENSMUSG00000031292.14	Cdkl5	-1.33458	0.00435453	222782	19	0.0289942
																																								ENSMUSG00000031353.13	Rbbp7	-1.11002	0.00152093	18691	12	0.0435913
																																								ENSMUSG00000031370.12	Zrsr2	-1.30016	0.000423199	23219	11	0.0277944
																																								ENSMUSG00000031379.13	Pir	-1.03039	0.0222977	103641	10	0.0133973
																																								ENSMUSG00000031381.16	Piga	-1.41219	5.31005e-05	14130	6	0.0169966
																																								ENSMUSG00000047757.17	Fancb	-1.53621	0.00579045	16681	9	0.0163967
																																								ENSMUSG00000079316.10	Rab9	-2.11194	1.51947e-07	22615	3	0.019996
																																								ENSMUSG00000051224.13	Tceanc	-1.209	0.0133315	18756	5	0.0195961
																																								ENSMUSG00000025742.5	Prps2	-1.45033	0.00070607	36428	7	0.0205959
																																								ENSMUSG00000031352.10	Hccs	-1.40113	0.00150712	70180	7	0.0317936
																																								ENSMUSG00000035299.16	Mid1	-2.81053	4.86923e-13	320538	10	0
																																								ENSMUSG00000053211.10	Zfy1	-2.05171	0.0048666	72282	9	0.00959808
																																								ENSMUSG00000068457.14	Uty	-1.54502	0.000156895	148899	27	0.0109978
																																								ENSMUSG00000069045.11	Ddx3y	-1.44637	0.000120485	25859	17	0.0123975
																																								ENSMUSG00000064368.1	mt-Nd6	-1.13803	0.00122746	519	1

### Sheet: 4g RNA_proximal_FPKM
Table S4i Analysis of steady-state proximal intergenic transcripts in Pol II CTD-AID ESCs by rRNA-depletion RNA-seq
					spike-in normalized FPKM																									average FPKM of two/three replicates
Bin_name	Chr	Start	End	Length	RNA_IAA_0h_rep1	RNA_IAA_0h_rep2	RNA_IAA_3h_rep1	RNA_IAA_3h_rep2	RNA_IAA_6h_rep1	RNA_IAA_6h_rep2	RNA_IAA_12h_rep1	RNA_IAA_12h_rep2	RNA_IAA_24h_rep1	RNA_IAA_24h_rep2	RNA_washoff_3h_rep1	RNA_washoff_3h_rep2	RNA_washoff_3h_rep3	RNA_washoff_6h_rep1	RNA_washoff_6h_rep2	RNA_washoff_6h_rep3	RNA_washoff_12h_rep1	RNA_washoff_12h_rep2	RNA_washoff_12h_rep3	RNA_washoff_24h_rep1	RNA_washoff_24h_rep2	RNA_washoff_24h_rep3	RNA_washoff_36h_rep1	RNA_washoff_36h_rep2	RNA_washoff_36h_rep3	IAA_0h	IAA_3h	IAA_6h	IAA_12h	IAA_24h	Washoff_3h	Washoff_6h	Washoff_12h	Washoff_24h	Washoff_36h
chr1_3195900_3205900	chr1	3195900	3205900	10000	0	0	0	0	0	0	0	0	0	0	0	0	0	0	0	0	0	0.01804	0	0	0	0	0	0	0	0	0	0	0	0	0	0	0.00601334	0	0
chr1_3671498_3681498	chr1	3671498	3681498	10000	0	0	0	0	0	0	0.022127	0	0.0575876	0.0152842	0.0440139	0	0.012902	0.0196407	0	0	0.0476426	0	0	0	0	0	0	0	0	0	0	0	0.0110635	0.0364359	0.0189719	0.00654691	0.0158809	0	0
chr1_3895738_3905738	chr1	3895738	3905738	10000	0	0	0.0153929	0	0	0	0	0.030369	0	0	0	0	0	0	0	0	0	0.01804	0	0	0	0	0	0	0	0	0.00769643	0	0.0151845	0	0	0	0.00601334	0	0
chr1_3986215_3999556	chr1	3986215	3999556	13341	0	0	0	0.042904	0.0122278	0.0199819	0.00414642	0.0227637	0.0143886	0	0.0164957	0.0158437	0.00967091	0	0.103985	0.0336789	0.0238076	0.0405667	0	0.0121705	0.00622325	0	0	0.00641947	0.0258277	0	0.021452	0.0161048	0.013455	0.00719431	0.0140034	0.045888	0.0214581	0.00613124	0.0107491
chr1_4409241_4419241	chr1	4409241	4419241	10000	0.0338919	0	0	0	0	0	0.0110635	0	0	0	0	0	0	0	0	0.014977	0	0	0	0	0	0.0130631	0	0	0	0.016946	0	0	0.00553174	0	0	0.00499233	0	0.00435437	0
chr1_4480930_4490930	chr1	4480930	4490930	10000	0.016946	0	0.0307857	0	0.016313	0	0.0110635	0.0151845	0.0767835	0.0305684	0.0220069	0.0845482	0.0258039	0.0196407	0	0.059908	0	0.0360801	0.0424115	0.0811831	0.0249073	0	0	0	0	0.00847298	0.0153929	0.00815652	0.013124	0.0536759	0.0441197	0.0265162	0.0261639	0.0353635	0
chr1_4497354_4507354	chr1	4497354	4507354	10000	0	0.0117724	0.0307857	0	0.016313	0.0133289	0.022127	0.0151845	0	0.0152842	0.110035	0.021137	0	0	0	0.014977	0	0.0721601	0.0212058	0	0	0	0	0	0	0.00588619	0.0153929	0.014821	0.0186557	0.00764211	0.0437239	0.00499233	0.031122	0	0
chr1_4573128_4583128	chr1	4573128	4583128	10000	0	0.0117724	0.0461786	0	0.016313	0.0399867	0.110635	0.0759226	0.0767835	0.10699	0.0880277	0.0634111	0.0903137	0.0196407	0	0.014977	0.0952852	0.0721601	0	0	0.0166049	0.0391894	0	0	0	0.00588619	0.0230893	0.0281499	0.0932787	0.0918865	0.0805842	0.0115392	0.0558151	0.0185981	0
chr1_4586252_4596252	chr1	4586252	4596252	10000	0.016946	0	0	0.0143096	0.0489391	0.0533156	0.022127	0.0911071	0.0767835	0.0152842	0.0880277	0.0634111	0.0387059	0.0785629	0.0198181	0.014977	0.0158809	0.0721601	0.0212058	0.0324733	0.0249073	0	0	0	0.0344568	0.00847298	0.00715478	0.0511274	0.056617	0.0460338	0.0633816	0.037786	0.0364156	0.0191268	0.0114856
chr1_4763205_4773205	chr1	4763205	4773205	10000	1.0337	0.835839	3.35565	3.00501	2.78953	3.78541	1.44932	2.03472	1.15175	1.53606	1.29841	1.26822	1.18698	1.41413	1.68453	1.79724	1.55633	1.94832	2.2266	1.23398	1.05441	1.19528	0.909665	0.590931	1.20599	0.934771	3.18033	3.28747	1.74202	1.34391	1.2512	1.63197	1.91042	1.16122	0.902194
chr1_4785739_4795739	chr1	4785739	4795739	10000	0.0508379	0.0117724	0.785036	0.615311	1.04403	0.986339	0.376159	0.531458	0.403113	0.2904	0.143045	0	0.0258039	0.137485	0.158544	0.254609	0.222332	0.17138	0.106029	0.0487099	0.0332097	0.0391894	0.0122103	0.0256926	0	0.0313051	0.700174	1.01519	0.453808	0.346757	0.056283	0.183546	0.16658	0.0403697	0.0126343
chr1_4797787_4807787	chr1	4797787	4807787	10000	0.118622	0.129496	1.10829	0.572382	0.807496	1.16628	0.387222	0.789595	0.431907	0.213979	0.242076	0.190233	0.12902	0.196407	0.118908	0.134793	0.460545	0.387861	0.339292	0.14613	0.0498146	0.117568	0.134313	0.0342569	0.0516851	0.124059	0.840335	0.986887	0.588408	0.322943	0.18711	0.150036	0.395899	0.104504	0.0734183
chr1_4897909_4909575	chr1	4897909	4909575	11666	1.10397	1.00912	1.27988	1.10394	1.52419	1.62241	0.863001	1.32113	1.05309	0.681278	1.33936	0.887807	0.763102	0.740779	1.35903	1.03989	1.11626	1.46906	1.39966	1.23869	0.925181	1.10856	0.627993	0.44047	0.930386	1.05655	1.19191	1.5733	1.09206	0.867184	0.996755	1.04657	1.32833	1.09081	0.666283
chr1_5162529_5172529	chr1	5162529	5172529	10000	0.694784	0.49444	0.477179	0.300501	0.391513	0.326558	0.199143	0.273321	0.172763	0.275116	0.220069	0.274782	0.141922	0.25533	0.277453	0.314517	0.269975	0.2706	0.318086	0.259786	0.149444	0.287389	0.268626	0.188413	0.361796	0.594612	0.38884	0.359036	0.236232	0.223939	0.212257	0.282433	0.286221	0.232206	0.272945
chr1_5578465_5588465	chr1	5578465	5588465	10000	0	0	0	0	0	0	0	0	0	0	0	0	0	0	0	0	0	0	0	0	0	0	0	0	0	0	0	0	0	0	0	0	0	0	0
chr1_5606131_5616131	chr1	5606131	5616131	10000	0	0	0.0153929	0	0	0.0133289	0	0	0	0	0	0	0	0	0	0	0	0	0	0	0	0.0261262	0.0122103	0	0.0172284	0	0.00769643	0.00666445	0	0	0	0	0	0.00870875	0.00981289
chr1_5903706_5913706	chr1	5903706	5913706	10000	0	0	0	0	0.016313	0	0	0	0	0	0	0	0	0	0	0	0	0	0	0	0	0	0	0	0	0	0	0.00815652	0	0	0	0	0	0	0
chr1_5917398_5927398	chr1	5917398	5927398	10000	0	0	0	0	0	0	0.0110635	0	0	0	0.0220069	0	0	0	0	0	0	0	0	0	0	0	0	0	0	0	0	0	0.00553174	0	0.00733564	0	0	0	0
chr1_6196196_6206196	chr1	6196196	6206196	10000	0.016946	0.0117724	0.584929	0.507989	0.91353	0.826392	0.453603	0.759226	0.287938	0.183411	0.176055	0.105685	0.012902	0.0491018	0.217999	0.119816	0.142928	0.14432	0.233263	0.0811831	0.00830243	0.0391894	0.0122103	0.00856421	0.0172284	0.0143592	0.546459	0.869961	0.606414	0.235674	0.0982142	0.128972	0.173504	0.0428916	0.0126676
chr1_6276648_6286648	chr1	6276648	6286648	10000	0.355865	0.211903	0.708072	0.815645	0.636209	0.866379	0.73019	1.06292	0.307134	0.39739	0.418132	0.338193	0.219333	0.333892	0.277453	0.239632	0.397022	0.577281	0.614967	0.389679	0.116234	0.117568	0.0976822	0.0428211	0.0861419	0.283884	0.761858	0.751294	0.896553	0.352262	0.325219	0.283659	0.529757	0.207827	0.0755484
chr1_6349217_6359217	chr1	6349217	6359217	10000	0	0	0.0461786	0	0.0326261	0	0.022127	0	0	0	0	0	0	0.0392815	0	0	0	0	0.0424115	0.0162366	0	0	0	0	0	0	0.0230893	0.016313	0.0110635	0	0	0.0130938	0.0141372	0.00541221	0
chr1_6394731_6404731	chr1	6394731	6404731	10000	0.016946	0	0	0.0286191	0.016313	0.0133289	0.022127	0.0759226	0	0	0	0	0	0.0196407	0.0594542	0	0	0.02706	0	0	0.00830243	0	0	0	0	0.00847298	0.0143096	0.014821	0.0490248	0	0	0.026365	0.00902001	0.00276748	0
chr1_6477230_6487230	chr1	6477230	6487230	10000	0	0	0	0	0	0.0133289	0	0.0151845	0.0191959	0	0	0	0	0	0	0	0.0158809	0.00902001	0	0	0	0.0261262	0	0	0	0	0	0.00666445	0.00759226	0.00959793	0	0	0.0083003	0.00870875	0
chr1_6860940_6870940	chr1	6860940	6870940	10000	0	0	0	0	0	0	0	0	0.0191959	0	0.0220069	0	0.0258039	0.0196407	0	0	0	0	0	0.0324733	0.00830243	0	0.0244206	0	0.0344568	0	0	0	0	0.00959793	0.0159369	0.00654691	0	0.0135919	0.0196258
chr1_7078919_7088919	chr1	7078919	7088919	10000	0.0847298	0.0706343	2.29354	2.01765	2.96897	3.13229	1.7425	2.7484	1.8428	1.39086	1.67253	1.18367	1.07086	0.687426	0.871995	0.524195	1.38164	1.67772	1.42079	0.14613	0.107932	0.130631	0.0854719	0.0171284	0.0344568	0.077682	2.15559	3.05063	2.24545	1.61683	1.30902	0.694538	1.49338	0.128231	0.0456857
chr1_7173628_7183628	chr1	7173628	7183628	10000	0.96592	0.812294	1.30839	1.09468	1.22348	0.906366	0.47573	0.744041	0.78703	0.39739	0.528166	0.760934	0.419314	0.432096	0.733268	0.434333	0.952852	0.938082	0.890642	0.405916	0.689102	0.470272	0.537252	0.445339	0.74082	0.889107	1.20154	1.06492	0.609885	0.59221	0.569471	0.533232	0.927192	0.521763	0.574471
chr1_7339405_7349405	chr1	7339405	7349405	10000	0.186406	0.0647481	0.169322	0.0715478	0.0652522	0.0799734	0.0663809	0.151845	0.115175	0.114632	0.132042	0.169096	0.0903137	0.117844	0.0792722	0.194701	0.158809	0.10824	0.106029	0.0649465	0.058117	0.0914419	0.0244206	0.0342569	0.0344568	0.125577	0.120435	0.0726128	0.109113	0.114903	0.130484	0.130606	0.124359	0.0715018	0.0310447
chr1_7397869_7407869	chr1	7397869	7407869	10000	0	0.0176586	0.0461786	0.0858574	0.114191	0.0933023	0.177016	0.0759226	0.172763	0.122274	0.264083	0.0422741	0.103216	0.0785629	0.0792722	0.089862	0.0794044	0.21648	0.14844	0.0487099	0.00830243	0	0.0366308	0.00856421	0.0172284	0.00882929	0.066018	0.103747	0.126469	0.147518	0.136524	0.0825657	0.148108	0.0190041	0.0208078
chr1_7487967_7497967	chr1	7487967	7497967	10000	0.0338919	0	0.0615715	0.0429287	0.0489391	0.0666445	0.154889	0.121476	0.134371	0.0305684	0.154049	0.021137	0.12902	0.196407	0.0990903	0.044931	0.0635235	0.0360801	0.0636173	0.0162366	0.058117	0.0391894	0.0122103	0.0256926	0.043071	0.016946	0.0522501	0.0577918	0.138182	0.0824697	0.101402	0.113476	0.0544069	0.0378477	0.0269913
chr1_7518149_7528149	chr1	7518149	7528149	10000	0.016946	0.105951	0.0769643	0.0572382	0.0652522	0.0266578	0.0442539	0.0455535	0.211155	0.0764211	0.0440139	0.0422741	0.0774117	0.137485	0.0990903	0.104839	0.158809	0.0541201	0.106029	0.0487099	0.0249073	0.0522525	0.0610514	0.0342569	0.0172284	0.0614487	0.0671013	0.045955	0.0449037	0.143788	0.0545666	0.113805	0.106319	0.0419566	0.0375122
chr1_8351474_8361474	chr1	8351474	8361474	10000	0	0	0	0	0	0.0399867	0	0	0	0	0.0220069	0	0	0	0	0	0.0158809	0	0	0	0.00415122	0	0.0122103	0	0	0	0	0.0199934	0	0	0.00733564	0	0.00529362	0.00138374	0.00407009
chr1_9299878_9309878	chr1	9299878	9309878	10000	0	0	0.0769643	0.0286191	0	0.0266578	0.0331905	0.030369	0.153567	0.0458527	0.110035	0.0634111	0.0645098	0.117844	0.0396361	0.029954	0.0158809	0.0902001	0	0	0	0	0	0	0	0	0.0527917	0.0133289	0.0317797	0.0997098	0.0793185	0.0624782	0.0353603	0	0
chr1_9535407_9545407	chr1	9535407	9545407	10000	0.610055	0.423806	2.64757	2.4684	3.09948	2.74575	2.4395	3.77335	2.28431	1.97166	1.54049	1.24709	1.04506	0.942755	1.0999	1.01844	1.12754	1.47928	0.890642	0.470862	0.332097	0.431083	0.280836	0.393954	0.568537	0.51693	2.55799	2.92262	3.10642	2.12799	1.27754	1.02036	1.16582	0.411347	0.414442
chr1_9547455_9547947	chr1	9547455	9547947	492	0.68886	0.717828	0.312863	0	0.663132	0.541825	0.562169	0.925885	0.58524	0.62131	0.447295	2.14807	1.04894	1.19761	0	0.913231	1.61391	3.66667	0.862023	0.990038	0.843743	1.32755	0.744529	0.522208	1.05051	0.703344	0.156432	0.602479	0.744027	0.603275	1.21477	0.703612	2.04754	1.05378	0.772416
chr1_9580673_9590673	chr1	9580673	9590673	10000	0.016946	0.0470895	0.423304	0.16456	0.318104	0.346552	0.143825	0.531458	0.115175	0.0764211	0.0880277	0.021137	0.0774117	0.0196407	0.0396361	0.029954	0.0635235	0.01804	0.0424115	0	0.0166049	0.0261262	0.0122103	0	0.0344568	0.0320177	0.293932	0.332328	0.337642	0.0957981	0.0621922	0.0297436	0.041325	0.0142437	0.0155557
chr1_9591198_9601198	chr1	9591198	9601198	10000	0	0.0117724	0.10775	0.114476	0.179443	0.386538	0.121698	0.242952	0.0767835	0.0993474	0.0880277	0.0634111	0.0258039	0.0589222	0	0.014977	0.0158809	0.0541201	0.0424115	0	0	0	0.0122103	0	0.0172284	0.00588619	0.111113	0.282991	0.182325	0.0880654	0.0590809	0.0246331	0.0374708	0	0.00981289
chr1_9627143_9639254	chr1	9627143	9639254	12111	0.0559688	0.0194408	0.0635491	0.17723	0.188575	0.330169	0.310592	0.401209	0.1268	0.227162	0.127197	0.104717	0.0958778	0.0162173	0	0.0865651	0.0262255	0.0297911	0.0875475	0.0134065	0.047987	0.0539308	0.010082	0.0141429	0.0284508	0.0377048	0.12039	0.259372	0.355901	0.176981	0.109264	0.0342608	0.0478547	0.0384414	0.0175585
chr1_9640582_9650582	chr1	9640582	9650582	10000	0	0	0.0307857	0.0858574	0.244696	0.399867	0.105103	0.197399	0.0767835	0.0917053	0	0	0.0387059	0.0196407	0.0198181	0.014977	0	0.0360801	0.0212058	0	0	0	0	0.00856421	0	0	0.0583216	0.322281	0.151251	0.0842444	0.012902	0.0181453	0.0190953	0	0.00285474
chr1_9657414_9667414	chr1	9657414	9667414	10000	0.237243	0.223675	0.246286	0.500835	0.676991	0.73309	0.420412	0.60738	0.383917	0.2904	0.418132	0.338193	0.270941	0.196407	0.317089	0.269586	0.285856	0.523161	0.296881	0.0974198	0.166049	0.143694	0.134313	0.145592	0.223969	0.230459	0.37356	0.705041	0.513896	0.337159	0.342422	0.261027	0.368632	0.135721	0.167958
chr1_9700209_9718621	chr1	9700209	9718621	18412	0.101241	0.12468	0.911266	0.897651	0.76196	1.26687	0.639942	0.67626	0.500435	0.423363	0.579696	0.436241	0.336353	0.384025	0.269092	0.333509	0.414014	0.529091	0.518281	0.264555	0.153315	0.141898	0.139266	0.106983	0.205857	0.112961	0.904458	1.01441	0.658101	0.461899	0.450764	0.328875	0.487128	0.186589	0.150702
chr1_9748382_9758382	chr1	9748382	9758382	10000	0.194879	0.100065	0.415607	0.264727	0.513861	0.379874	0.376159	0.546642	0.355123	0.183411	0.297094	0.190233	0.219333	0.176767	0.0594542	0.314517	0.19057	0.27962	0.275675	0.170485	0.107932	0.0326578	0.0488411	0.0856421	0.258426	0.147472	0.340167	0.446867	0.4614	0.269267	0.235553	0.183579	0.248622	0.103691	0.13097
chr1_9788106_9798106	chr1	9788106	9798106	10000	0.0508379	0.0470895	0.200107	0.143096	0.130504	0.173276	0.199143	0.197399	0.0863814	0.0152842	0.132042	0.0634111	0.0258039	0.0196407	0.0396361	0.014977	0.0476426	0.0721601	0.084823	0.0811831	0.0332097	0.0391894	0.0732617	0.0428211	0	0.0489637	0.171601	0.15189	0.198271	0.0508328	0.0737522	0.0247513	0.0682086	0.0511941	0.0386942
chr1_9900845_9908637	chr1	9900845	9908637	7792	0.282723	0.196408	0.592641	0.367289	0.921168	0.786871	0.340764	0.311797	0.073906	0.137307	0.084729	0.108506	0.0827898	0.151238	0.152603	0.134547	0.183429	0.046304	0.353792	0.104188	0.0745855	0.0335296	0.0470108	0.0989193	0.0552759	0.239565	0.479965	0.854019	0.326281	0.105606	0.0920084	0.146129	0.194508	0.0707676	0.0670687
chr1_9944118_9960162	chr1	9944118	9960162	16044	0.232368	0.238471	0.642809	0.664462	0.630397	0.743541	0.496492	0.842322	0.406793	0.419163	0.425215	0.382058	0.273415	0.318287	0.259399	0.242709	0.267255	0.303591	0.237911	0.131561	0.206992	0.203552	0.114157	0.176152	0.268455	0.235419	0.653635	0.686969	0.669407	0.412978	0.360229	0.273465	0.269585	0.180701	0.186255
chr1_9967932_9968623	chr1	9967932	9968623	691	0.490476	0	0	0.828339	0.236079	1.15736	0.640433	0.439494	0	0.44238	0	0.305891	0	0	0	0.108372	0.229824	0	0	0	0	0	0.176704	0	0	0.245238	0.41417	0.696718	0.539964	0.22119	0.101964	0.036124	0.0766082	0	0.0589015
chr1_10009136_10024600	chr1	10009136	10024600	15464	0.153417	0.106579	0.69678	0.777291	1.1182	1.10327	0.611697	1.26669	0.707556	0.513955	0.355777	0.382719	0.25864	0.279421	0.256312	0.213072	0.318357	0.367473	0.329112	0.115496	0.161066	0.0971456	0.134231	0.0664579	0.0891277	0.129998	0.737036	1.11074	0.939191	0.610755	0.332379	0.249601	0.338314	0.124569	0.0966055
chr1_10136768_10137570	chr1	10136768	10137570	802	1.69037	1.32109	0.767724	1.78423	0.813618	0.498587	0.551795	0.567999	0	0.762305	2.60681	1.84488	1.28698	0.244897	0.988432	0.560237	1.1881	0.674814	0.925438	0.404903	1.13874	1.46594	0.456743	0.213571	0.429635	1.50573	1.27598	0.656103	0.559897	0.381153	1.91289	0.597855	0.929449	1.00319	0.36665
chr1_10232670_10242670	chr1	10232670	10242670	10000	0.254189	0.341399	0.354036	0.279036	0.358887	0.433189	0.531047	0.789595	0.662257	0.466169	0.363114	0.64468	0.348353	0.284791	0.178363	0.344471	0.460545	0.28864	0.360498	0.332851	0.30719	0.352704	0.286941	0.226952	0.361796	0.297794	0.316536	0.396038	0.660321	0.564213	0.452049	0.269208	0.369895	0.330915	0.291896
chr1_10314719_10324719	chr1	10314719	10324719	10000	0	0	0	0.0214643	0.016313	0.0399867	0.022127	0.030369	0.0191959	0	0	0	0.0258039	0	0	0.014977	0	0	0	0	0.00830243	0	0	0	0.0344568	0	0.0107322	0.0281499	0.026248	0.00959793	0.0086013	0.00499233	0	0.00276748	0.0114856
chr1_10719945_10729945	chr1	10719945	10729945	10000	0	0	0.0307857	0	0	0.0266578	0	0	0	0	0	0	0	0.0392815	0	0.014977	0.0317617	0.0360801	0	0	0	0	0	0	0	0	0.0153929	0.0133289	0	0	0	0.0180862	0.0226139	0	0
chr1_10983464_10993464	chr1	10983464	10993464	10000	0.152514	0.0470895	0.32325	0.157405	0.244696	0.35988	0.287651	0.288506	0.297536	0.198695	0.396125	0.391035	0.296745	0.235689	0.178363	0.209678	0.111166	0.19844	0.381704	0.113656	0.0664195	0.182884	0.256416	0.0599495	0.155055	0.0998016	0.240328	0.302288	0.288078	0.248115	0.361302	0.20791	0.230437	0.120987	0.15714
chr1_11303681_11313681	chr1	11303681	11313681	10000	0.135568	0.0470895	0.246286	0.0429287	0.0652522	0.173276	0.0663809	0.113884	0.0959793	0.0917053	0.242076	0.105685	0.0967647	0.0196407	0.0990903	0.164747	0.0794044	0.0360801	0.127235	0.0649465	0.0747219	0.156757	0.0732617	0.0513853	0	0.0913286	0.144607	0.119264	0.0901324	0.0938423	0.148175	0.0944927	0.0809063	0.0988086	0.041549
chr1_11404104_11414104	chr1	11404104	11414104	10000	0.0508379	0	0.261679	0.257572	0.244696	0.213262	0.143825	0.060738	0.172763	0.0917053	0.132042	0.0845482	0.0516078	0.0589222	0.0396361	0.104839	0.0635235	0.0902001	0.084823	0.0324733	0.0332097	0.0391894	0.0366308	0.0171284	0	0.0254189	0.259625	0.228979	0.102282	0.132234	0.0893992	0.0677991	0.0795156	0.0349574	0.0179198
chr1_11975901_11985901	chr1	11975901	11985901	10000	0	0	0	0	0	0	0	0.030369	0	0	0	0	0.0258039	0	0	0	0	0	0.0212058	0.0487099	0	0	0	0.00856421	0.0172284	0	0	0	0.0151845	0	0.0086013	0	0.00706859	0.0162366	0.00859753
chr1_12657562_12667562	chr1	12657562	12667562	10000	0.0338919	0.0117724	0.0769643	0.0286191	0.0326261	0.0666445	0.0331905	0.030369	0.0383917	0.0152842	0.0440139	0	0.0258039	0	0.0198181	0.029954	0	0	0.0212058	0	0	0.0130631	0	0	0	0.0228322	0.0527917	0.0496353	0.0317797	0.026838	0.0232726	0.0165907	0.00706859	0.00435437	0
chr1_12673090_12692276	chr1	12673090	12692276	19186	0	0	0.0561608	0.00745834	0.170052	0.111155	0.0749637	0.12663	0.0100051	0.047798	0.0114703	0.0330507	0.00672467	0.020474	0	0.00780621	0	0.0188054	0.0110527	0.00846275	0	0	0.0127283	0	0.0179593	0	0.0318096	0.140603	0.100797	0.0289016	0.0170819	0.00942675	0.00995271	0.00282092	0.0102292
chr1_12861192_12866548	chr1	12861192	12866548	5356	0.189835	0.175838	0.488571	0.213735	0.12183	0.223973	0.227219	0.198453	0.358399	0.25683	0.369795	0.217053	0.19271	0.128347	0.22201	0.139815	0.326157	0.488388	0.296944	0.0303148	0.0775059	0.085364	0.0911895	0.0159899	0.064333	0.182837	0.351153	0.172902	0.212836	0.307614	0.259853	0.163391	0.370496	0.0643949	0.0571708
chr1_12992650_13002650	chr1	12992650	13002650	10000	0.0338919	0.0235448	0.800429	0.729788	0.619896	0.533156	0.630619	0.933847	1.43969	1.10046	1.62851	1.12026	1.16118	0.736528	0.594542	0.539172	0.746401	0.667481	0.933053	0.0649465	0.0498146	0.0261262	0.0122103	0.0256926	0	0.0287183	0.765108	0.576526	0.782233	1.27008	1.30332	0.623414	0.782312	0.0469624	0.0126343
chr1_13058837_13068837	chr1	13058837	13068837	10000	0.203352	0.176586	0.692679	0.815645	1.06035	1.20627	0.85742	0.911071	1.08457	0.825348	0.79225	0.760934	0.812823	0.864192	1.15936	1.04839	0.91315	0.920041	0.996671	0.324733	0.240771	0.391894	0.164839	0.0770779	0.215355	0.189969	0.754162	1.13331	0.884245	0.954957	0.788669	1.02398	0.943287	0.319132	0.152424
chr1_13078662_13088662	chr1	13078662	13088662	10000	1.20316	0.859384	1.16986	1.07322	1.51711	2.07931	1.64846	2.50544	2.22672	1.68891	2.46478	2.00802	1.48372	2.15066	2.3088	2.20162	1.87394	2.36324	1.99334	1.1528	0.967233	1.00586	0.46399	0.471032	0.809734	1.03127	1.12154	1.79821	2.07695	1.95781	1.98551	2.22036	2.07684	1.04196	0.581585
chr1_13103456_13113456	chr1	13103456	13113456	10000	0.542271	0.453237	0.938965	0.586692	0.978783	1.1063	0.796571	1.19958	0.998185	1.09282	1.03433	1.1414	0.619294	1.05078	0.961176	1.15323	1.00844	1.31692	0.911848	0.470862	0.315492	0.41802	0.146523	0.119899	0.189512	0.497754	0.762829	1.04254	0.998074	1.0455	0.931673	1.05506	1.07907	0.401458	0.151978
chr1_13127163_13139104	chr1	13127163	13139104	11941	0.539274	0.364775	0.773446	1.0186	0.505471	0.736712	0.630029	0.826558	0.69125	0.665589	0.737189	0.619543	0.464604	0.62503	0.680463	0.70238	0.398983	0.815812	0.657075	0.299142	0.344167	0.169566	0.184059	0.13627	0.158707	0.452024	0.896024	0.621091	0.728293	0.67842	0.607112	0.669291	0.623957	0.270958	0.159679
chr1_13374083_13384083	chr1	13374083	13384083	10000	0.0847298	0.141269	0.892786	0.772716	1.01141	0.866379	1.34975	1.96639	1.15175	0.871201	0.616194	0.686954	0.632196	0.687426	0.554906	0.389402	1.04814	1.10044	1.4632	0.0811831	0.0747219	0.0522525	0.0488411	0.0513853	0.0861419	0.112999	0.832751	0.938894	1.65807	1.01148	0.645115	0.543911	1.20393	0.0693858	0.0621228
chr1_13554697_13564697	chr1	13554697	13564697	10000	0.0508379	0.117724	0.32325	0.0858574	0.277322	0.206598	0.199143	0.242952	0.115175	0.0305684	0.110035	0.105685	0.154823	0.294611	0.118908	0.074885	0.111166	0.1353	0.254469	0.0811831	0.0913267	0.0783787	0.0854719	0.0599495	0.0689135	0.0842808	0.204554	0.24196	0.221047	0.0728718	0.123514	0.162801	0.166978	0.0836295	0.071445
chr1_13589910_13599910	chr1	13589910	13599910	10000	0.0338919	0.0824067	0.808126	0.379203	0.668835	0.806399	0.619555	1.03255	0.806226	0.504379	0.880277	0.676385	0.670902	1.21773	0.693632	1.01844	0.36526	1.01024	0.742202	0.178603	0.27398	0.313515	0.0976822	0.102771	0.0861419	0.0581493	0.593664	0.737617	0.826051	0.655303	0.742522	0.976598	0.705901	0.255366	0.0955316
chr1_13613329_13623329	chr1	13613329	13623329	10000	0.96592	1.04774	1.96259	1.86024	1.64762	2.39254	1.08422	2.36878	1.45889	1.46729	1.32042	1.41618	0.696706	0.824911	1.12963	1.1083	1.65161	1.85812	2.33263	0.503335	0.514751	0.404957	0.158734	0.205541	0.275654	1.00683	1.91142	2.02008	1.7265	1.46309	1.14443	1.02095	1.94746	0.474348	0.21331
chr1_13660546_13668770	chr1	13660546	13668770	8224	0.164844	0.0572587	0.224604	0.260996	0.218195	0.299836	0.309412	0.443128	0.665226	0.408868	0.963339	0.436928	0.454957	0.382115	0.385565	0.373332	0.617933	0.307102	0.386778	0.0789719	0.0706676	0.0953049	0.0742356	0.0208274	0.230438	0.111051	0.2428	0.259015	0.37627	0.537047	0.618408	0.380338	0.437271	0.0816481	0.1085
chr1_13701723_13711723	chr1	13701723	13711723	10000	0	0.0117724	0.0923572	0.0858574	0.114191	0.11996	0.0553174	0.121476	0.172763	0.0764211	0.242076	0.126822	0.0838627	0.0982037	0.198181	0.089862	0.158809	0.0902001	0.0636173	0.0487099	0.0166049	0.0391894	0	0	0.0172284	0.00588619	0.0891073	0.117076	0.0883968	0.124592	0.15092	0.128749	0.104209	0.0348347	0.00574279
chr1_14158953_14168953	chr1	14158953	14168953	10000	0.194879	0.0706343	0.0769643	0.0286191	0.016313	0.0266578	0.0442539	0.0151845	0.0191959	0.0458527	0.132042	0.021137	0.0258039	0.0196407	0.0594542	0.089862	0	0.0811801	0.0424115	0.0324733	0.0996292	0.0130631	0.0366308	0.0171284	0.10337	0.132756	0.0527917	0.0214854	0.0297192	0.0325243	0.0596609	0.056319	0.0411972	0.0483885	0.0523765
chr1_14310235_14320235	chr1	14310235	14320235	10000	0	0.0470895	0.184714	0.143096	0.326261	0.213262	0.265524	0.318875	0.23035	0.244548	0.132042	0.105685	0.116118	0.0392815	0.118908	0.14977	0.0635235	0.14432	0.106029	0.0324733	0.107932	0.0522525	0.0488411	0.0256926	0.0344568	0.0235448	0.163905	0.269762	0.292199	0.237449	0.117948	0.102653	0.104624	0.0642191	0.0363302
chr1_14743345_14753345	chr1	14743345	14753345	10000	0.101676	0.0353171	0.123143	0.0858574	0.016313	0.0399867	0	0.0455535	0.191959	0.0305684	0.484153	0.169096	0.232235	0.294611	0.217999	0.239632	0.111166	0.0541201	0.14844	0.0811831	0.0498146	0.130631	0.0244206	0.00856421	0.0689135	0.0684965	0.1045	0.0281499	0.0227768	0.111264	0.295161	0.250747	0.104576	0.0872097	0.0339661
chr1_14755992_14765992	chr1	14755992	14765992	10000	0.16946	0.223675	0.0461786	0.0715478	0.016313	0.0933023	0.022127	0.030369	0.134371	0.122274	0.264083	0.317056	0.0774117	0.235689	0.178363	0.179724	0.17469	0.14432	0.169646	0.19484	0.132839	0.0914419	0.0732617	0.137027	0.10337	0.196567	0.0588632	0.0548077	0.026248	0.128322	0.219517	0.197925	0.162885	0.139707	0.104553
chr1_14862647_14872647	chr1	14862647	14872647	10000	0.0847298	0.0706343	0.0923572	0.128786	0.0326261	0.0933023	0.0774444	0.0911071	0.115175	0.0152842	0.0880277	0.126822	0.0645098	0.157126	0.0792722	0.059908	0.0317617	0.14432	0.169646	0.0649465	0.0747219	0.0391894	0.0488411	0.0342569	0.241197	0.077682	0.110572	0.0629642	0.0842757	0.0652297	0.0931199	0.0987687	0.115243	0.0596193	0.108098
chr1_14918862_14928862	chr1	14918862	14928862	10000	0.016946	0	0	0	0	0.0133289	0	0.0151845	0	0.0152842	0	0	0	0	0	0	0	0.01804	0.14844	0	0.0166049	0	0.0366308	0	0	0.00847298	0	0.00666445	0.00759226	0.00764211	0	0	0.0554935	0.00553495	0.0122103
chr1_15277253_15287253	chr1	15277253	15287253	10000	0	0	0	0	0	0	0.0110635	0	0	0.0152842	0.0220069	0	0	0	0	0	0	0	0	0	0	0	0	0	0	0	0	0	0.00553174	0.00764211	0.00733564	0	0	0	0
chr1_15723750_15733750	chr1	15723750	15733750	10000	0	0	0.138536	0.186024	0.244696	0.426525	0.25446	0.30369	0.153567	0.198695	0.308097	0.190233	0.116118	0.0589222	0.138726	0.089862	0.0635235	0.10824	0.084823	0.0162366	0.00830243	0	0.0122103	0.0256926	0	0	0.16228	0.33561	0.279075	0.176131	0.204816	0.0958369	0.0855289	0.00817969	0.0126343
chr1_15795645_15805645	chr1	15795645	15805645	10000	1.0337	0.671026	1.36227	1.10184	1.28873	1.98601	0.802103	1.43494	1.8524	1.55899	2.17869	0.972304	1.09667	1.64982	1.63499	1.6924	1.57221	1.60556	1.52681	1.18527	1.11253	1.29325	0.842509	0.937781	1.42134	0.852365	1.23205	1.63737	1.11852	1.7057	1.41589	1.65907	1.56819	1.19702	1.06721
chr1_15844052_15853861	chr1	15844052	15853861	9809	5.30371	3.82251	5.7278	5.12046	4.78964	5.36064	2.93252	3.57592	5.44036	3.41242	5.58643	5.43025	4.22217	6.22721	6.60669	6.19906	4.71132	5.90361	5.53438	5.2224	4.68911	4.7943	3.48545	2.83757	5.12864	4.56311	5.42413	5.07514	3.25422	4.42639	5.07962	6.34432	5.3831	4.90194	3.81722
chr1_15892722_15902722	chr1	15892722	15902722	10000	0.0338919	0.0588619	0.2155	0.186024	0.195757	0.253249	0.177016	0.151845	0.0959793	0.068779	0.0440139	0.0845482	0.12902	0.0982037	0.0990903	0.089862	0.127047	0.25256	0.106029	0.0974198	0.058117	0.0914419	0.0976822	0.0256926	0.10337	0.0463769	0.200762	0.224503	0.16443	0.0823792	0.0858605	0.0957186	0.161879	0.0823262	0.0755817
chr1_16055978_16065978	chr1	16055978	16065978	10000	0	0	0.0461786	0.0286191	0.016313	0.0666445	0.0110635	0.0151845	0	0	0	0.021137	0	0	0	0	0.0238213	0	0	0	0.0124536	0.0130631	0	0	0.0689135	0	0.0373989	0.0414788	0.013124	0	0.00704568	0	0.00794044	0.00850559	0.0229712
chr1_16093325_16101294	chr1	16093325	16101294	7969	1.65866	1.36648	1.00443	1.30185	1.41247	1.62242	0.930171	1.39098	1.92705	1.84124	2.15402	1.72407	1.35998	2.11959	1.89004	1.86061	2.19211	2.64862	1.5434	1.50773	1.60964	1.53269	0.819739	0.73079	0.940438	1.51257	1.15314	1.51744	1.16057	1.88415	1.74602	1.95675	2.12804	1.55002	0.830322
chr1_16104662_16105773	chr1	16104662	16105773	1111	0.457587	0.52981	0.13855	0	0.440496	0.599861	0.298744	1.57175	1.98697	1.10057	1.18849	1.52202	0.696775	1.41427	2.14056	1.61768	1.14354	0.974259	1.14523	0.657649	0.149459	0.587899	0.109903	0.2698	0.155071	0.493698	0.0692748	0.520178	0.935249	1.54377	1.13576	1.72417	1.08767	0.465002	0.178258
chr1_16133734_16143734	chr1	16133734	16143734	10000	0.0847298	0.0588619	0.0615715	0.0715478	0.0326261	0.106631	0.177016	0.212583	0.307134	0.2904	0.264083	0.295919	0.232235	0.0589222	0.198181	0.254609	0.127047	0.10824	0.127235	0	0.0913267	0.0261262	0.0244206	0.0171284	0.0344568	0.0717959	0.0665596	0.0696287	0.194799	0.298767	0.264079	0.170571	0.120841	0.039151	0.0253352
chr1_16218673_16228673	chr1	16218673	16228673	10000	0.0338919	0.0117724	0.0307857	0.0429287	0.016313	0.0266578	0.0110635	0	0.0575876	0.0458527	0.0880277	0.105685	0.0645098	0.0392815	0.0396361	0.044931	0.0476426	0.01804	0.0212058	0.0324733	0.0332097	0.0522525	0.0366308	0.00856421	0.0516851	0.0228322	0.0368572	0.0214854	0.00553174	0.0517201	0.0860742	0.0412829	0.0289628	0.0393118	0.0322934
chr1_16520112_16530112	chr1	16520112	16530112	10000	0.016946	0	0.377125	0.186024	0.21207	0.226591	0.121698	0.318875	0.172763	0.0764211	0.132042	0.0845482	0.0903137	0.0785629	0.0990903	0.134793	0.111166	0.14432	0.084823	0	0.0664195	0.0391894	0.0366308	0.0171284	0	0.00847298	0.281575	0.21933	0.220287	0.124592	0.102301	0.104149	0.113436	0.0352029	0.0179198
chr1_16530789_16540789	chr1	16530789	16540789	10000	0.101676	0.0470895	0.400215	0.214643	0.456765	0.439854	0.287651	0.546642	0.172763	0.122274	0.154049	0.105685	0.167725	0.0982037	0.317089	0.134793	0.222332	0.21648	0.296881	0.113656	0.141141	0.0522525	0.0732617	0.0685137	0.0861419	0.0743826	0.307429	0.44831	0.417147	0.147518	0.142486	0.183362	0.245231	0.10235	0.0759724
chr1_16619489_16629489	chr1	16619489	16629489	10000	0.0423649	0	0.761947	0.572382	0.668835	0.906366	0.497857	0.675711	0.88301	0.54259	1.51848	1.37391	0.728961	1.22755	0.911631	0.733873	0.571711	0.766701	0.55135	0.405916	0.244922	0.182884	0.0488411	0.0428211	0.172284	0.0211825	0.667165	0.7876	0.586784	0.7128	1.20712	0.957683	0.629921	0.277907	0.087982
chr1_16631724_16641724	chr1	16631724	16641724	10000	0.584636	0.600391	2.53982	1.88886	2.64271	3.2989	1.61527	2.52063	2.50506	1.71183	1.84858	1.58528	1.32245	1.27665	1.61517	1.29551	1.81042	1.93028	2.2054	0.893014	0.738916	0.613967	0.317467	0.248362	0.499623	0.592514	2.21434	2.97081	2.06795	2.10845	1.58544	1.39578	1.98203	0.748633	0.355151
chr1_16657042_16657551	chr1	16657042	16657551	509	0	0.231284	0	0	0.320492	0	0.434715	0.894961	0.377129	0.600559	0	1.2458	0.253477	0.771738	0.389353	0.294244	0	1.06326	0.833232	0.318991	0	0.256643	0	0.336511	0	0.115642	0	0.160246	0.664838	0.488844	0.499758	0.485111	0.632165	0.191878	0.11217
chr1_16662278_16665206	chr1	16662278	16665206	2928	0.405129	0.0402062	0.473141	0.3421	0.389998	0.773878	0.264496	0.363018	0.131119	0.1044	0.0751603	0.144379	0.0881281	0.067079	0.0338423	0.102302	0.27119	0.0616121	0.072424	0	0	0.0446145	0.0417018	0.0292494	0	0.222668	0.407621	0.581938	0.313757	0.11776	0.102556	0.0677411	0.135075	0.0148715	0.0236504
chr1_16678275_16688050	chr1	16678275	16688050	9775	0.312048	0.132477	0.440921	0.541641	0.517345	0.599971	0.362181	0.854371	0.412392	0.406537	0.585351	0.194612	0.362971	0.221021	0.344662	0.321756	0.373668	0.461382	0.629122	0.199324	0.220832	0.253912	0.0499653	0.135801	0.141	0.222263	0.491281	0.558658	0.608276	0.409464	0.380978	0.295813	0.488057	0.22469	0.108922
chr1_16709611_16719611	chr1	16709611	16719611	10000	0.0338919	0.0117724	0.0923572	0.0286191	0.16313	0.199934	0.0995714	0.30369	0.249546	0.259832	0.0880277	0.105685	0.12902	0.117844	0.0792722	0.0973505	0.0158809	0.0631401	0.254469	0.0324733	0.00830243	0.0522525	0	0.0171284	0	0.0228322	0.0604882	0.181532	0.201631	0.254689	0.107578	0.0981557	0.111163	0.0310094	0.00570948
chr1_16954559_16964559	chr1	16954559	16964559	10000	0.0338919	0	0.0153929	0	0	0	0.0331905	0	0	0.0152842	0	0.0422741	0	0.0589222	0	0.029954	0.0158809	0.0541201	0.0636173	0	0.0166049	0.0261262	0	0	0	0.016946	0.00769643	0	0.0165952	0.00764211	0.0140914	0.0296254	0.0445394	0.0142437	0
chr1_17097889_17107889	chr1	17097889	17107889	10000	0.016946	0	0	0	0	0	0.0110635	0	0	0	0.0660208	0	0.012902	0	0	0.014977	0	0.01804	0	0	0	0	0	0.00856421	0.0172284	0.00847298	0	0	0.00553174	0	0.0263076	0.00499233	0.00601334	0	0.00859753
chr1_17114746_17124746	chr1	17114746	17124746	10000	0.016946	0	0.0153929	0.0286191	0.016313	0.0399867	0.022127	0	0	0.0305684	0.0220069	0.021137	0.0387059	0.0785629	0.0396361	0.014977	0.0476426	0.01804	0.0212058	0.0324733	0.00830243	0.0130631	0	0	0	0.00847298	0.022006	0.0281499	0.0110635	0.0152842	0.0272833	0.044392	0.0289628	0.0179463	0
chr1_17128956_17145361	chr1	17128956	17145361	16405	0.0309893	0.0143522	0.0375321	0.026168	0.0596637	0	0.0269759	0.0462801	0.0351037	0.00931681	0.0402443	0.0128845	0.00786465	0	0.024161	0.0273886	0.058083	0.0769767	0.064632	0	0	0.0159258	0	0	0	0.0226707	0.0318501	0.0298318	0.036628	0.0222102	0.0203312	0.0171832	0.0665639	0.00530859	0
chr1_17164271_17168402	chr1	17164271	17168402	4131	0	0	0	0	0	0.0483983	0	0	0	0	0.0532727	0	0	0	0	0	0	0	0	0	0	0	0	0.0207316	0	0	0	0.0241992	0	0	0.0177576	0	0	0	0.00691052
chr1_17173103_17183103	chr1	17173103	17183103	10000	0	0	0	0	0	0.0266578	0.0110635	0	0	0.0458527	0.0220069	0	0.0258039	0	0	0	0	0	0	0	0	0	0	0	0	0	0	0.0133289	0.00553174	0.0229263	0.0159369	0	0	0	0
chr1_17591900_17601900	chr1	17591900	17601900	10000	0	0.0117724	0	0	0	0	0.022127	0	0	0.0458527	0.0440139	0.021137	0.012902	0.0392815	0	0.014977	0.0794044	0.0360801	0.0636173	0.0487099	0.0166049	0.0522525	0	0	0	0.00588619	0	0	0.0110635	0.0229263	0.0260176	0.0180862	0.0597006	0.0391891	0
chr1_17630939_17640939	chr1	17630939	17640939	10000	0	0	0.0307857	0	0.0326261	0	0.0110635	0	0	0	0.0440139	0	0	0	0	0	0	0	0	0	0	0	0	0	0	0	0.0153929	0.016313	0.00553174	0	0.0146713	0	0	0	0
chr1_17717044_17727044	chr1	17717044	17727044	10000	0	0	0	0.0143096	0	0	0.0110635	0.0151845	0	0	0	0.021137	0	0	0	0	0	0.0541201	0.0212058	0	0	0	0	0	0.0172284	0	0.00715478	0	0.013124	0	0.00704568	0	0.0251086	0	0.00574279
chr1_17766344_17776344	chr1	17766344	17776344	10000	0.0338919	0.0470895	0.0153929	0	0	0.0133289	0	0.0151845	0	0.0152842	0.0220069	0.0422741	0.012902	0	0	0.029954	0.0158809	0.01804	0.106029	0.0162366	0.00830243	0	0.0122103	0.0214105	0.0344568	0.0404907	0.00769643	0.00666445	0.00759226	0.00764211	0.0257277	0.00998466	0.0466499	0.00817969	0.0226925
chr1_17984461_17994461	chr1	17984461	17994461	10000	0	0	0	0.0143096	0.016313	0.0266578	0.022127	0	0.0959793	0.0764211	0.132042	0.021137	0.0516078	0.0196407	0.0396361	0.044931	0.127047	0.0360801	0.0424115	0.14613	0	0	0	0	0.0344568	0	0.00715478	0.0214854	0.0110635	0.0862002	0.0682622	0.0347359	0.0685129	0.0487099	0.0114856
chr1_18059056_18069056	chr1	18059056	18069056	10000	0	0	0.0153929	0	0.0326261	0	0.0331905	0.030369	0.0191959	0	0	0.0422741	0.012902	0	0.0594542	0.014977	0.0317617	0	0	0	0.00830243	0	0	0	0	0	0.00769643	0.016313	0.0317797	0.00959793	0.018392	0.0248104	0.0105872	0.00276748	0
chr1_18105190_18115190	chr1	18105190	18115190	10000	0	0	0.0307857	0.0143096	0	0	0	0	0	0	0.0220069	0	0	0	0	0	0.0476426	0	0	0	0.00830243	0	0	0	0	0	0.0225476	0	0	0	0.00733564	0	0.0158809	0.00276748	0
chr1_18145902_18155902	chr1	18145902	18155902	10000	0	0.0117724	0.0153929	0	0.0326261	0.0266578	0.0331905	0	0	0	0	0	0.012902	0.0392815	0	0.014977	0.0158809	0.01804	0	0.0162366	0.00830243	0.0130631	0	0.00856421	0	0.00588619	0.00769643	0.0296419	0.0165952	0	0.00430065	0.0180862	0.011307	0.0125341	0.00285474
chr1_18226472_18236472	chr1	18226472	18236472	10000	0	0	0	0	0	0	0	0	0.0575876	0	0	0	0	0	0.0198181	0.014977	0	0	0	0	0	0	0	0	0	0	0	0	0	0.0287938	0	0.0115984	0	0	0
chr1_18237443_18250979	chr1	18237443	18250979	13536	0	0	0	0	0	0	0.00817338	0	0	0	0	0.0156154	0	0	0	0	0	0	0	0.0119951	0	0.00965065	0	0	0	0	0	0	0.00408669	0	0.00520514	0	0	0.00721527	0
chr1_18265138_18275138	chr1	18265138	18275138	10000	0.016946	0	0.0307857	0.0214643	0.016313	0.0666445	0.0442539	0.060738	0.0191959	0.0305684	0.0440139	0.0422741	0.012902	0	0.0198181	0.029954	0.0635235	0.0360801	0.0212058	0.0974198	0	0	0.0122103	0	0.0172284	0.00847298	0.026125	0.0414788	0.052496	0.0248822	0.0330633	0.0165907	0.0402698	0.0324733	0.00981289
chr1_19093021_19103021	chr1	19093021	19103021	10000	0	0	0.0153929	0.0429287	0	0.0399867	0.0110635	0	0.0191959	0	0	0	0	0	0	0	0	0	0	0	0	0.0130631	0	0	0	0	0.0291608	0.0199934	0.00553174	0.00959793	0	0	0	0.00435437	0
chr1_19166346_19176346	chr1	19166346	19176346	10000	0	0.0117724	0	0	0.00815652	0	0	0.030369	0	0	0.0110035	0	0	0	0	0	0	0	0	0	0	0	0	0	0	0.00588619	0	0.00407826	0.0151845	0	0.00366782	0	0	0	0
chr1_19198913_19208913	chr1	19198913	19208913	10000	0	0	0	0	0	0	0.022127	0	0	0	0	0	0.012902	0	0	0.014977	0.0158809	0	0.0212058	0.0162366	0	0	0	0	0	0	0	0	0.0110635	0	0.00430065	0.00499233	0.0123622	0.00541221	0
chr1_19238576_19242724	chr1	19238576	19242724	4148	0	0	0	0	0	0	0	0	0	0	0	0	0	0	0	0	0	0	0	0	0.0200155	0	0	0	0	0	0	0	0	0	0	0	0	0.00667183	0
chr1_19243769_19253769	chr1	19243769	19253769	10000	0	0	0	0	0	0	0	0	0	0	0	0	0	0	0.0198181	0.014977	0.0158809	0	0.0212058	0	0.00830243	0	0	0	0	0	0	0	0	0	0	0.0115984	0.0123622	0.00276748	0
chr1_20047778_20057778	chr1	20047778	20057778	10000	0.016946	0.0117724	0.0153929	0	0.0326261	0.0133289	0.00553174	0.030369	0	0	0	0.021137	0	0	0.0396361	0.014977	0	0	0	0.0162366	0.00830243	0.0130631	0	0	0	0.0143592	0.00769643	0.0229775	0.0179504	0	0.00704568	0.0182044	0	0.0125341	0
chr1_20618064_20628064	chr1	20618064	20628064	10000	0.00847298	0	0	0.0143096	0.016313	0.0399867	0	0	0	0.0152842	0.0220069	0.021137	0.00645098	0	0.00990903	0	0.0158809	0	0	0	0	0	0	0	0	0.00423649	0.00715478	0.0281499	0	0.00764211	0.0165317	0.00330301	0.00529362	0	0
chr1_20659881_20669881	chr1	20659881	20669881	10000	0	0	0.0153929	0.0357739	0	0.0666445	0	0	0	0	0	0	0	0	0.0198181	0	0	0	0	0	0	0	0	0	0	0	0.0255834	0.0333223	0	0	0	0.00660602	0	0	0
chr1_20684298_20694298	chr1	20684298	20694298	10000	0.0508379	0	0.0153929	0.0500835	0.0489391	0.0533156	0	0.030369	0	0	0.0440139	0	0	0	0.0198181	0	0	0.01804	0	0	0	0	0	0	0.0172284	0.0254189	0.0327382	0.0511274	0.0151845	0	0.0146713	0.00660602	0.00601334	0	0.00574279
chr1_20720904_20730904	chr1	20720904	20730904	10000	0.016946	0	0.0461786	0.0143096	0.0652522	0.0399867	0.0331905	0	0.0383917	0.0611369	0	0.021137	0.012902	0	0.0198181	0.014977	0.0158809	0.0541201	0.0636173	0	0	0	0	0	0	0.00847298	0.0302441	0.0526194	0.0165952	0.0497643	0.0113463	0.0115984	0.0445394	0	0
chr1_20734496_20744496	chr1	20734496	20744496	10000	0	0	0.00769643	0.0286191	0.0652522	0.0666445	0.0110635	0.0151845	0.0383917	0.0152842	0.0330104	0.021137	0.0258039	0.00982037	0	0	0.0476426	0	0	0	0	0	0	0	0	0	0.0181578	0.0659483	0.013124	0.026838	0.0266505	0.00327346	0.0158809	0	0
chr1_20767145_20777145	chr1	20767145	20777145	10000	0.0508379	0.0588619	0.415607	0.286191	0.358887	0.533156	0.0885079	0.106292	0.0767835	0.0611369	0.132042	0.126822	0.012902	0.0196407	0.0594542	0.044931	0.0952852	0.11726	0.14844	0.0487099	0.0332097	0.0391894	0.0122103	0.0171284	0	0.0548499	0.350899	0.446022	0.0973997	0.0689602	0.0905886	0.041342	0.120329	0.0403697	0.00977957
chr1_20790617_20802967	chr1	20790617	20802967	12350	4.89855	3.57461	4.02583	3.55711	4.44481	5.34775	2.42322	4.03896	2.26931	1.34897	2.61945	1.88265	1.97969	2.01974	1.97378	2.32841	2.25033	2.74617	2.71296	2.60312	2.30586	2.32703	2.07624	1.67817	2.67842	4.23658	3.79147	4.89628	3.23109	1.80914	2.1606	2.10731	2.56982	2.412	2.14428
chr1_20820312_20836660	chr1	20820312	20836660	16348	0	0	0.0470788	0.0437655	0.0698503	0.0652259	0.148885	0.232207	0.187872	0.0467465	0.0403846	0	0.0789207	0.0480566	0.0484905	0.0274841	0.0874283	0.055175	0.0324287	0.0198637	0.0126964	0.00799066	0	0.0104774	0	0	0.0454221	0.0675381	0.190546	0.117309	0.0397684	0.0413437	0.058344	0.0135169	0.00349246
chr1_20839689_20849689	chr1	20839689	20849689	10000	0.016946	0	0.0461786	0.0286191	0.130504	0.0799734	0.121698	0.0759226	0.0383917	0.0152842	0.0220069	0	0.0387059	0.0589222	0.0198181	0.014977	0	0	0.0212058	0	0	0	0	0	0	0.00847298	0.0373989	0.105239	0.0988105	0.026838	0.0202376	0.0312391	0.00706859	0	0
chr1_20878649_20888649	chr1	20878649	20888649	10000	0	0	0.153929	0.157405	0.179443	0.213262	0.188079	0.151845	0.115175	0.0917053	0.0880277	0.0422741	0.0774117	0.0589222	0.0198181	0.029954	0.0635235	0.0721601	0.0636173	0	0.00830243	0.0261262	0	0	0	0	0.155667	0.196353	0.169962	0.10344	0.0692379	0.0362314	0.0664336	0.0114762	0
chr1_20890473_20890605	chr1	20890473	20890605	132	2.56757	0	0	0	0	0	0	0	0	0	0	0	0	0	0	0	0	2.73334	0	1.23005	0	0	0	0	0	1.28378	0	0	0	0	0	0	0.911113	0.410016	0
chr1_20939650_20951625	chr1	20939650	20951625	11975	0.25472	0.157293	0.527021	0.298738	0.395055	0.411833	0.318739	0.418446	0.400749	0.280796	0.238906	0.264765	0.118515	0.180416	0.132396	0.168843	0.23871	0.203374	0.247917	0.0813526	0.0901308	0.0763606	0.0611788	0.0107276	0.100709	0.206006	0.41288	0.403444	0.368593	0.340772	0.207395	0.160552	0.23	0.0826147	0.0575384
chr1_20990841_20996298	chr1	20990841	20996298	5457	0.652126	0.453033	0.564151	0.445781	0.448407	0.854887	0.689314	0.612166	0.598002	0.420127	0.524263	0.232403	0.212787	0.215951	0.145267	0.411682	0.582037	0.396702	0.272018	0.0595075	0.289071	0.215445	0.201379	0.07847	0.410425	0.552579	0.504966	0.651647	0.65074	0.509065	0.323151	0.257633	0.416919	0.188008	0.230091
chr1_21079229_21089229	chr1	21079229	21089229	10000	0.016946	0.0117724	0.2155	0.186024	0.293635	0.439854	0.177016	0.379613	0.0767835	0.0458527	0.0880277	0.021137	0.0645098	0.0589222	0.0990903	0.134793	0.0794044	0.10824	0.0424115	0	0.00830243	0	0	0.0171284	0	0.0143592	0.200762	0.366744	0.278314	0.0613181	0.0578915	0.0976018	0.0766854	0.00276748	0.00570948
chr1_21208574_21218574	chr1	21208574	21218574	10000	0.0338919	0.0353171	0.338643	0.32912	0.130504	0.306565	0.25446	0.212583	0.383917	0.0611369	0.242076	0.0845482	0.0903137	0.0589222	0.0792722	0.044931	0.0952852	0.14432	0.0318086	0.0162366	0.0747219	0.0261262	0	0.00856421	0	0.0346045	0.333882	0.218535	0.233522	0.222527	0.138979	0.0610418	0.0904714	0.0390283	0.00285474
chr1_21230167_21240588	chr1	21230167	21240588	10421	0.260182	0.107319	0.797634	0.645379	0.720084	0.793007	0.329112	0.743124	0.552611	0.425336	0.485711	0.283964	0.371422	0.41464	0.285261	0.359298	0.274307	0.328913	0.274712	0.21813	0.143406	0.150425	0.140604	0.0821823	0.115727	0.183751	0.721507	0.756545	0.536118	0.488973	0.380366	0.353067	0.292644	0.170653	0.112838
chr1_21265661_21275661	chr1	21265661	21275661	10000	0.101676	0.129496	0.177018	0.214643	0.342574	0.306565	0.0663809	0.16703	0.287938	0.213979	0.308097	0.169096	0.154823	0.216048	0.317089	0.194701	0.428784	0.25256	0.254469	0.0487099	0.0747219	0.0914419	0.0976822	0.0942063	0.0861419	0.115586	0.195831	0.324569	0.116705	0.250959	0.210672	0.242613	0.311938	0.0716245	0.0926768
chr1_21339640_21349640	chr1	21339640	21349640	10000	0	0	0.0153929	0	0	0.0533156	0.0110635	0	0.0383917	0.0152842	0.0220069	0.0422741	0.012902	0	0	0.014977	0.0476426	0.0360801	0	0	0	0.0391894	0.0122103	0.00856421	0.0344568	0	0.00769643	0.0266578	0.00553174	0.026838	0.0257277	0.00499233	0.0279076	0.0130631	0.0184104
chr1_21352200_21368330	chr1	21352200	21368330	16130	0	0	0	0.0088714	0.0101135	0.00413171	0.00685895	0	0.0357022	0.00947565	0	0	0.00799873	0	0.0368594	0.0185704	0.0147683	0.0111841	0.0262936	0.0402644	0.0154416	0	0.00756992	0	0	0	0.0044357	0.0071226	0.00342947	0.0225889	0.00266624	0.0184766	0.0174153	0.0185687	0.00252331
chr1_21370845_21383555	chr1	21370845	21383555	12710	0	0	0.0121108	0	0	0.0157304	0.00870455	0	0.0302059	0	0.0173147	0.0332605	0	0	0.0467775	0.0235673	0	0	0	0.0127747	0.0130644	0.0154167	0.00960683	0.00673817	0	0	0.00605542	0.00786521	0.00435228	0.015103	0.0168584	0.0234482	0	0.0137519	0.00544833
chr1_21386373_21398402	chr1	21386373	21398402	12029	0	0	0.0127965	0	0	0	0	0.0252465	0	0	0.0365898	0.0175717	0	0.0163278	0.0164752	0.0124507	0.0132022	0	0.0352577	0	0.00690201	0.0217194	0	0	0	0	0.00639823	0	0.0126233	0	0.0180538	0.0150846	0.0161533	0.00954047	0
chr1_21961942_21971942	chr1	21961942	21971942	10000	0	0.0117724	0	0	0.0489391	0	0	0	0	0	0	0	0.012902	0	0	0	0	0	0	0.0162366	0.00830243	0	0	0	0	0.00588619	0	0.0244696	0	0	0.00430065	0	0	0.00817969	0
chr1_22276250_22286250	chr1	22276250	22286250	10000	0.0932028	0.0588619	0.0153929	0.0143096	0.0326261	0.0933023	0.022127	0.0151845	0.0191959	0.0305684	0.0880277	0	0.0774117	0.0392815	0.0990903	0.059908	0.0635235	0.10824	0.233263	0.14613	0.10378	0.143694	0.0732617	0.0171284	0.0172284	0.0760323	0.0148512	0.0629642	0.0186557	0.0248822	0.0551465	0.0660932	0.135009	0.131201	0.0358728
chr1_22805994_22815994	chr1	22805994	22815994	10000	0	0	0	0	0	0.0266578	0	0	0	0	0	0	0	0	0	0	0	0	0	0	0	0	0	0	0	0	0	0.0133289	0	0	0	0	0	0	0
chr1_23090472_23100472	chr1	23090472	23100472	10000	0	0	0	0	0	0	0	0	0.0191959	0	0.0220069	0.021137	0	0	0	0.044931	0	0	0.0212058	0	0	0	0	0	0	0	0	0	0	0.00959793	0.0143813	0.014977	0.00706859	0	0
chr1_23102253_23112253	chr1	23102253	23112253	10000	0	0	0.0307857	0	0	0	0	0.0151845	0	0	0.0440139	0	0	0.0589222	0	0.014977	0.0158809	0	0	0	0	0	0	0	0.0172284	0	0.0153929	0	0.00759226	0	0.0146713	0.0246331	0.00529362	0	0.00574279
chr1_23281536_23291536	chr1	23281536	23291536	10000	0.982866	0.647481	0.431	0.32912	0.880904	0.97301	0.874015	1.16921	1.47808	0.810064	2.04664	1.26822	1.07086	1.19808	1.16927	0.89862	1.22283	1.49732	2.05696	1.02291	0.963082	0.927482	0.671565	0.685137	1.48164	0.815173	0.38006	0.926957	1.02161	1.14407	1.46191	1.08866	1.59237	0.971157	0.946114
chr1_23291935_23293728	chr1	23291935	23293728	1793	1.13414	0.52526	0.257549	0.638463	0.272945	0.52037	0.802149	1.01625	1.28472	0.596707	2.20929	1.41464	0.791531	0.438165	0.884241	1.58708	1.41714	1.10675	1.77405	0.815001	0.740875	1.23856	0.817196	0.812	1.4413	0.8297	0.448006	0.396658	0.909201	0.940714	1.47182	0.969828	1.43265	0.931477	1.0235
chr1_23294075_23304075	chr1	23294075	23304075	10000	0.118622	0.105951	0	0.0715478	0.0652522	0.0666445	0.143825	0.0759226	0.0767835	0.0764211	0.110035	0.126822	0.0774117	0.0785629	0.0990903	0.089862	0.119107	0.28864	0.254469	0.113656	0.107932	0.117568	0.0732617	0.0513853	0.10337	0.112287	0.0357739	0.0659483	0.109874	0.0766023	0.104756	0.0891717	0.220739	0.113052	0.0760057
chr1_23356423_23366423	chr1	23356423	23366423	10000	0.101676	0.0588619	0.0307857	0.0715478	0.016313	0.0799734	0.0885079	0.151845	0.0383917	0.0152842	0.0220069	0.021137	0.0516078	0.0196407	0.0396361	0.029954	0.0158809	0.0721601	0.0636173	0.0324733	0.0830243	0.0261262	0.0610514	0.0171284	0.0344568	0.0802688	0.0511668	0.0481432	0.120176	0.026838	0.0315839	0.0297436	0.0505528	0.0472079	0.0375455
chr1_23397772_23407772	chr1	23397772	23407772	10000	0	0	0	0.0143096	0	0	0.0110635	0	0.0383917	0	0	0.0422741	0.0387059	0.0392815	0.0594542	0.044931	0	0.0360801	0.0424115	0.0162366	0.00830243	0.0391894	0	0	0	0	0.00715478	0	0.00553174	0.0191959	0.0269933	0.0478889	0.0261639	0.0212428	0
chr1_23564586_23574586	chr1	23564586	23574586	10000	0	0	0	0	0.016313	0	0	0	0	0	0	0	0	0	0	0	0	0	0	0	0	0	0	0.0171284	0	0	0	0.00815652	0	0	0	0	0	0	0.00570948
chr1_23596664_23606664	chr1	23596664	23606664	10000	0	0	0	0	0	0	0	0	0	0	0	0.021137	0	0	0	0	0	0	0	0	0	0	0	0	0	0	0	0	0	0	0.00704568	0	0	0	0
chr1_23751752_23761752	chr1	23751752	23761752	10000	0	0	0.0615715	0.0143096	0.0326261	0	0.0663809	0.0911071	0.153567	0.0305684	0.0220069	0.0422741	0.0387059	0	0	0.029954	0.0794044	0.01804	0.0212058	0	0.00830243	0	0	0.00856421	0	0	0.0379405	0.016313	0.078744	0.0920677	0.034329	0.00998466	0.0395501	0.00276748	0.00285474
chr1_23922317_23932317	chr1	23922317	23932317	10000	0.016946	0.0235448	0.246286	0.16456	0.0652522	0.246585	0.210206	0.288506	0.211155	0.0458527	0.0660208	0.0845482	0.0903137	0.0589222	0.0198181	0.059908	0.127047	0.12628	0.084823	0	0.00830243	0.0130631	0	0.0599495	0.0344568	0.0202454	0.205423	0.155918	0.249356	0.128504	0.0802942	0.0462161	0.112717	0.00712185	0.0314688
chr1_23985938_23995938	chr1	23985938	23995938	10000	0.0338919	0.0824067	0.261679	0.228953	0.179443	0.35988	0.265524	0.220175	0.115175	0.0764211	0.132042	0.0634111	0.116118	0.0196407	0.138726	0.104839	0.127047	0.10824	0.14844	0.0405916	0.0332097	0.0261262	0.0366308	0.0256926	0.0344568	0.0581493	0.245316	0.269662	0.24285	0.0957981	0.103857	0.0877354	0.127909	0.0333092	0.0322601
chr1_24005656_24011092	chr1	24005656	24011092	5436	0.218215	0.108282	0.396431	0.315884	0.210065	0.465874	0.325636	0.446932	0.176562	0.238992	0.161935	0.194417	0.213609	0.144523	0.145828	0.110206	0.175286	0.298676	0.234059	0.0896061	0.0305461	0.0720923	0.0898475	0.0157546	0.0316931	0.163248	0.356158	0.33797	0.386284	0.207777	0.189987	0.133519	0.236007	0.0640815	0.0457651
chr1_24100341_24110341	chr1	24100341	24110341	10000	0.0338919	0	0.569536	0.357739	0.619896	0.719761	1.01784	1.40457	1.36291	1.08518	1.10035	0.697522	1.03216	0.707066	0.495451	0.569126	0.666997	0.820821	1.31476	0.0487099	0.0332097	0.0391894	0.0244206	0.0342569	0.0689135	0.016946	0.463638	0.669828	1.2112	1.22404	0.943342	0.590548	0.934192	0.0403697	0.0425303
chr1_24167609_24177609	chr1	24167609	24177609	10000	0	0	0	0.0143096	0.016313	0.0666445	0.022127	0.0531458	0.0191959	0.0458527	0.0220069	0.0422741	0.012902	0	0	0	0.0158809	0.01804	0.0424115	0	0	0	0	0	0	0	0.00715478	0.0414788	0.0376364	0.0325243	0.0257277	0	0.0254441	0	0
chr1_24252684_24261889	chr1	24252684	24261889	9205	0	0	0	0	0.0177219	0	0	0	0	0	0	0	0	0	0	0	0	0	0	0	0	0	0	0	0	0	0	0.00886097	0	0	0	0	0	0	0
chr1_24587472_24597472	chr1	24587472	24597472	10000	0.262662	0.094179	0.0846608	0.214643	0.106035	0.126625	0.0387222	0.0759226	0.201557	0.0993474	0.154049	0.158528	0.303196	0.373174	0.237817	0.239632	0.246154	0.21648	0.275675	0.219194	0.178502	0.0587841	0.109892	0.107053	0.10337	0.178421	0.149652	0.11633	0.0573224	0.150452	0.205257	0.283541	0.246103	0.15216	0.106772
chr1_24668629_24678629	chr1	24668629	24678629	10000	0.016946	0.0117724	0.053875	0.0429287	0.0815652	0.0933023	0.210206	0.16703	0.0575876	0.10699	0.198062	0.0422741	0.0645098	0.0392815	0.0990903	0.089862	0.0476426	0.0902001	0.14844	0.0162366	0	0	0	0.038539	0	0.0143592	0.0484019	0.0874338	0.188618	0.0822886	0.101615	0.0760779	0.0954277	0.00541221	0.0128463
chr1_24766301_24776301	chr1	24766301	24776301	10000	0.423649	0.211903	0.184714	0.16456	0.0815652	0.199934	0.0995714	0.30369	0.172763	0.122274	0.110035	0.147959	0.141922	0.176767	0.257635	0.179724	0.222332	0.2706	0.190852	0.308496	0.132839	0.261262	0.0549462	0.0599495	0.0861419	0.317776	0.174637	0.140749	0.201631	0.147518	0.133305	0.204708	0.227928	0.234199	0.0670125
chr1_24953208_24963208	chr1	24953208	24963208	10000	0.016946	0	0	0	0	0.0199934	0	0.0151845	0	0	0	0	0	0	0	0	0	0	0.0106029	0	0.00830243	0.00653156	0	0	0	0.00847298	0	0.00999668	0.00759226	0	0	0	0.00353429	0.00494466	0
chr1_24965158_24975158	chr1	24965158	24975158	10000	0.016946	0	0	0	0	0.0199934	0	0.060738	0	0	0	0	0	0	0	0	0.0158809	0	0.0530144	0	0.0249073	0.00653156	0	0	0	0.00847298	0	0.00999668	0.030369	0	0	0	0.0229651	0.0104796	0
chr1_25016580_25026580	chr1	25016580	25026580	10000	0.101676	0.0117724	0.0615715	0.0715478	0	0.0666445	0.022127	0.030369	0	0.0305684	0.0220069	0.021137	0.0387059	0.0196407	0.0198181	0	0	0.0541201	0.106029	0	0.0249073	0.0261262	0	0	0.0344568	0.0567241	0.0665596	0.0333223	0.026248	0.0152842	0.0272833	0.0131529	0.053383	0.0170112	0.0114856
chr1_25027232_25037232	chr1	25027232	25037232	10000	0	0	0.0153929	0	0	0.0399867	0.0110635	0	0	0	0	0	0	0.0785629	0	0.029954	0	0	0.0212058	0	0.0166049	0.0261262	0	0	0	0	0.00769643	0.0199934	0.00553174	0	0	0.0361723	0.00706859	0.0142437	0
chr1_25057475_25067475	chr1	25057475	25067475	10000	0	0	0.0615715	0	0.0652522	0.0666445	0.0331905	0.0455535	0.0767835	0.0305684	0.0440139	0.0422741	0.0387059	0.0589222	0.0792722	0.029954	0.0794044	0.0721601	0.190852	0	0	0	0	0	0	0	0.0307857	0.0659483	0.039372	0.0536759	0.0416646	0.0560495	0.114139	0	0
chr1_25829707_25839707	chr1	25829707	25839707	10000	0	0	0	0	0	0	0.0110635	0	0	0	0	0.021137	0	0	0.0396361	0	0	0	0	0	0	0.0130631	0.0122103	0.0171284	0	0	0	0	0.00553174	0	0.00704568	0.013212	0	0.00435437	0.00977957
chr1_26671813_26681813	chr1	26671813	26681813	10000	0	0	0	0	0	0	0	0	0	0	0	0	0	0.0392815	0	0	0	0	0	0	0	0	0.0122103	0	0	0	0	0	0	0	0	0.0130938	0	0	0.00407009
chr1_26687460_26697460	chr1	26687460	26697460	10000	0	0	0	0	0	0	0	0	0.0191959	0	0	0	0	0	0.0198181	0	0	0	0	0	0	0	0	0	0	0	0	0	0	0.00959793	0	0.00660602	0	0	0
