## Supplemental Table 4 for "Co-transcriptional RNA processing boosts zygotic gene activation" (part 41 of 55)

### Sheet: 4g RNA_proximal_FPKM (continued)
Table S4i Analysis of steady-state proximal intergenic transcripts in Pol II CTD-AID ESCs by rRNA-depletion RNA-seq
chr1_27874045_27884045	chr1	27874045	27884045	10000	0	0	0	0	0	0.0133289	0	0	0	0	0	0	0	0	0	0	0	0	0	0	0	0	0	0	0	0	0	0.00666445	0	0	0	0	0	0	0
chr1_27902396_27912396	chr1	27902396	27912396	10000	0	0	0	0	0	0	0	0	0	0	0	0	0	0	0	0	0	0	0	0	0	0	0	0	0	0	0	0	0	0	0	0	0	0	0
chr1_28766116_28776116	chr1	28766116	28776116	10000	0	0	0	0	0	0	0	0	0	0.0152842	0	0	0.0258039	0.0196407	0	0.014977	0	0.0721601	0.0212058	0	0	0	0	0	0.0172284	0	0	0	0	0.00764211	0.0086013	0.0115392	0.031122	0	0.00574279
chr1_28780252_28790252	chr1	28780252	28790252	10000	0	0	0	0	0	0	0	0.0151845	0	0	0.0440139	0	0.012902	0.0392815	0.0594542	0.044931	0	0.0541201	0.0424115	0	0.00830243	0.0130631	0	0	0	0	0	0	0.00759226	0	0.0189719	0.0478889	0.0321772	0.00712185	0
chr1_30708559_30718559	chr1	30708559	30718559	10000	0	0	0	0	0	0.0133289	0	0.0151845	0.00959793	0	0	0	0	0	0	0	0	0	0	0.0243549	0	0	0	0	0.00861419	0	0	0.00666445	0.00759226	0.00479897	0	0	0	0.00811831	0.0028714
chr1_30719962_30729962	chr1	30719962	30729962	10000	0.00847298	0.0353171	0.0153929	0.0143096	0.00815652	0.0133289	0.022127	0.0151845	0	0.0152842	0.0220069	0.0634111	0	0	0	0	0	0	0.0106029	0	0	0	0	0.00856421	0.00861419	0.0218951	0.0148512	0.0107427	0.0186557	0.00764211	0.0284727	0	0.00353429	0	0.00572613
chr1_30792338_30802338	chr1	30792338	30802338	10000	0.491433	0.341399	0.446393	0.350584	0.407826	0.439854	0.309778	0.16703	0.249546	0.244548	0.220069	0.232507	0.206431	0.461557	0.317089	0.179724	0.460545	0.360801	0.360498	0.276023	0.398517	0.378831	0.183154	0.102771	0.189512	0.416416	0.398489	0.42384	0.238404	0.247047	0.219669	0.319457	0.393948	0.351123	0.158479
chr1_30873921_30883921	chr1	30873921	30883921	10000	0.677838	0.412033	0.923572	0.872883	1.81075	1.71943	1.8642	2.6421	1.99637	1.58956	1.47446	1.50073	1.07086	0.844552	0.911631	0.913597	0.825805	1.10044	1.24054	0.292259	0.3404	0.509462	0.134313	0.214105	0.292883	0.544936	0.898228	1.76509	2.25315	1.79296	1.34869	0.889926	1.05559	0.380707	0.213767
chr1_30930301_30940301	chr1	30930301	30940301	10000	0.152514	0.129496	0.354036	0.386358	0.53833	0.413196	0.331905	0.425166	0.249546	0.198695	0.242076	0.105685	0.232235	0.117844	0.0594542	0.119816	0.17469	0.10824	0.286278	0.0811831	0.107932	0.143694	0.0610514	0.0428211	0.0689135	0.141005	0.370197	0.475763	0.378535	0.224121	0.193332	0.0990382	0.189736	0.110936	0.0575953
chr1_30949770_30959770	chr1	30949770	30959770	10000	0.152514	0.0706343	1.09289	1.00882	1.07666	1.41286	1.53782	2.31564	2.59144	1.83411	1.32042	1.20481	0.825725	0.824911	0.792722	0.644011	1.1593	1.13652	1.62224	0.0324733	0.0913267	0.104505	0.0732617	0.0342569	0.241197	0.111574	1.05086	1.24476	1.92673	2.21277	1.11698	0.753881	1.30602	0.0761017	0.116239
chr1_30967242_30977242	chr1	30967242	30977242	10000	0.016946	0.0235448	0.6465	0.880038	1.04403	1.22626	1.11741	2.0575	1.55486	1.22274	1.23239	1.47959	0.774117	0.451737	0.564815	0.494241	1.1593	0.721601	1.07089	0.0324733	0.0249073	0.0522525	0.0122103	0.00856421	0.00861419	0.0202454	0.763269	1.13515	1.58746	1.3888	1.16203	0.503597	0.983932	0.0365443	0.00979623
chr1_30977968_30997841	chr1	30977968	30997841	19873	0.00852713	0	0.449246	0.295221	0.730569	0.788077	0.506606	0.863407	0.990075	0.576821	0.553689	0.452033	0.353825	0.237195	0.249309	0.158263	0.403555	0.481116	0.320119	0.0163404	0.0250665	0.0131466	0.0184325	0.0172379	0.0433462	0.00426356	0.372233	0.759323	0.685007	0.783448	0.453182	0.214922	0.401597	0.0181845	0.0263389
chr1_31222684_31222837	chr1	31222684	31222837	153	0	0	0	0	0	0	0	0	0	0	0	0	0	0	0	0	1.03797	0	0	0	0	0	0	0	0	0	0	0	0	0	0	0	0.345989	0	0
chr1_31224288_31234288	chr1	31224288	31234288	10000	0	0	0	0	0	0	0	0	0.0191959	0	0.0220069	0	0	0	0	0	0.0158809	0	0	0	0	0	0	0	0	0	0	0	0	0.00959793	0.00733564	0	0.00529362	0	0
chr1_32162713_32172713	chr1	32162713	32172713	10000	0	0	0	0	0.00815652	0	0	0.0151845	0	0	0	0	0	0	0	0	0	0	0.0106029	0	0	0	0	0	0	0	0	0.00407826	0.00759226	0	0	0	0.00353429	0	0
chr1_32658568_32668568	chr1	32658568	32668568	10000	0	0	0	0	0	0	0.0110635	0	0	0	0	0	0	0	0	0	0	0	0	0	0	0	0	0	0	0	0	0	0.00553174	0	0	0	0	0	0
chr1_33055129_33065129	chr1	33055129	33065129	10000	0	0.029431	0.0153929	0.0429287	0	0	0	0	0.0383917	0	0.0880277	0	0.0387059	0	0	0	0	0	0.0424115	0	0	0.0195947	0.0244206	0	0.0172284	0.0147155	0.0291608	0	0	0.0191959	0.0422445	0	0.0141372	0.00653156	0.013883
chr1_33066350_33076350	chr1	33066350	33076350	10000	0.0677838	0.0117724	0	0.00715478	0	0.0133289	0	0	0.0575876	0	0	0	0	0.0196407	0.0198181	0.0074885	0	0.0721601	0.084823	0	0.00830243	0	0.0244206	0.00856421	0	0.0397781	0.00357739	0.00666445	0	0.0287938	0	0.0156491	0.0523277	0.00276748	0.0109949
chr1_33202773_33212773	chr1	33202773	33212773	10000	0.135568	0.0117724	0.0461786	0.0715478	0.016313	0.0133289	0.022127	0.0455535	0.0383917	0	0	0	0	0	0	0.029954	0.0317617	0.0360801	0	0	0.00830243	0.0261262	0.0488411	0.0599495	0	0.07367	0.0588632	0.014821	0.0338403	0.0191959	0	0.00998466	0.0226139	0.0114762	0.0362635
chr1_33215475_33225475	chr1	33215475	33225475	10000	0.0762568	0.0706343	0.0769643	0.0143096	0.195757	0.0399867	0.0774444	0.0759226	0.0767835	0.0458527	0.0660208	0	0.012902	0	0.0198181	0.059908	0.0317617	0.0902001	0.0424115	0.0324733	0.0249073	0.0391894	0.0610514	0.0428211	0.0172284	0.0734456	0.045637	0.117872	0.0766835	0.0613181	0.0263076	0.0265753	0.0547911	0.03219	0.0403669
chr1_33443809_33453809	chr1	33443809	33453809	10000	1.881	1.29496	0.261679	0.228953	0.179443	0.386538	0.188079	0.242952	0.32633	0.244548	1.03433	0.760934	0.522529	0.80527	1.08999	0.673965	0.619354	0.902001	0.784613	0.876778	0.896663	0.953608	0.695986	0.539545	0.844191	1.58798	0.245316	0.282991	0.215516	0.285439	0.772596	0.856409	0.768656	0.909016	0.693241
chr1_33669795_33679795	chr1	33669795	33679795	10000	0.0508379	0	0.338643	0.429287	0.456765	0.653116	0.63615	0.850333	0.537484	0.39739	0.352111	0.105685	0.154823	0.117844	0.0396361	0.119816	0.238213	0.378841	0.339292	0	0.00830243	0.0522525	0.0854719	0	0.0344568	0.0254189	0.383965	0.554941	0.743242	0.467437	0.204207	0.0924322	0.318782	0.020185	0.0399762
chr1_33709886_33719886	chr1	33709886	33719886	10000	0.0677838	0.176586	0.261679	0.286191	0.16313	0.326558	0.248928	0.728857	0.220752	0.351537	0.308097	0.253645	0.141922	0.166946	0.138726	0.209678	0.17469	0.19844	0.254469	0.0811831	0.0498146	0.0130631	0.0732617	0.0428211	0.10337	0.122185	0.273935	0.244844	0.488892	0.286145	0.234554	0.171784	0.2092	0.0480203	0.073151
chr1_33742564_33745483	chr1	33742564	33745483	2919	0.116108	0.362972	0.369134	0.318644	0.726514	0.319638	0.379016	0.572215	0.36169	0.287986	0.603136	0.289648	0.1768	0.403715	0.678933	0.307852	0.272026	0.370813	0.508531	0.194684	0.327091	0.22376	0.167321	0.0880186	0.118043	0.23954	0.343889	0.523076	0.475616	0.324838	0.356528	0.4635	0.38379	0.248512	0.124461
chr1_33757795_33761544	chr1	33757795	33761544	3749	0.904026	0.471021	0.697996	0.648873	0.870261	1.31547	0.708252	0.891062	0.230412	0.428072	0.763111	0.789327	0.344144	0.366725	0.581485	0.279645	0.720125	0.673674	0.650483	0.476401	0.631153	0.627197	0.455972	0.159908	0.459546	0.687523	0.673435	1.09287	0.799657	0.329242	0.632194	0.409285	0.681427	0.578251	0.358475
chr1_33814595_33824595	chr1	33814595	33824595	10000	0.0423649	0.0824067	0.507965	0.507989	0.489391	0.279907	0.376159	0.455535	0.806226	0.649579	0.660208	0.591837	0.303196	0.432096	0.535088	0.224655	0.460545	0.487081	0.466527	0.0649465	0.124536	0.117568	0.0244206	0.0171284	0.137827	0.0623858	0.507977	0.384649	0.415847	0.727903	0.518414	0.39728	0.471384	0.10235	0.059792
chr1_33842051_33852051	chr1	33842051	33852051	10000	0.0508379	0.0706343	0.384822	0.300501	0.309948	0.199934	0.121698	0.197399	0.134371	0.10699	0.242076	0.232507	0.167725	0.137485	0.118908	0.059908	0.206451	0.23452	0.127235	0.19484	0.107932	0.182884	0.170944	0.0856421	0.155055	0.0607361	0.342661	0.254941	0.159548	0.12068	0.214103	0.105434	0.189402	0.161885	0.137214
chr1_33907816_33908224	chr1	33907816	33908224	408	0.830684	1.44269	1.88638	0	0.799659	0.326689	0	0	0.940974	0	0.269693	1.03613	0	0	0.485737	0.367083	0.194619	0	1.55925	0.994891	0.813964	0.960524	0	0.839629	2.95585	1.13669	0.94319	0.563174	0	0.470487	0.435274	0.284273	0.584622	0.923126	1.26516
chr1_34308661_34318661	chr1	34308661	34318661	10000	0.389757	0.506212	0.238589	0.100167	0.146817	0.146618	0.143825	0.151845	0.0383917	0.183411	0.198062	0.253645	0.258039	0.206228	0.277453	0.344471	0.222332	0.30668	0.14844	0.381561	0.232468	0.169821	0.134313	0.179848	0.206741	0.447985	0.169378	0.146718	0.147835	0.110901	0.236582	0.27605	0.225818	0.261283	0.173634
chr1_34319432_34329432	chr1	34319432	34329432	10000	0	0.0353171	0.0307857	0.0286191	0.0815652	0.0533156	0.0110635	0.0759226	0.0575876	0.0229263	0.0440139	0.0422741	0.0516078	0.0491018	0.0990903	0.029954	0.0635235	0	0.084823	0	0.00830243	0.0130631	0	0.0342569	0	0.0176586	0.0297024	0.0674404	0.043493	0.040257	0.0459653	0.059382	0.0494488	0.00712185	0.011419
chr1_34330307_34340307	chr1	34330307	34340307	10000	0.0338919	0.0117724	0.0153929	0.0286191	0.016313	0.0666445	0.0442539	0	0.0575876	0.0458527	0.198062	0.126822	0.141922	0.314252	0.158544	0.089862	0.0317617	0.0541201	0.0424115	0.0324733	0.058117	0.0261262	0.0122103	0	0	0.0228322	0.022006	0.0414788	0.022127	0.0517201	0.155602	0.187553	0.0427645	0.0389055	0.00407009
chr1_34417001_34427001	chr1	34417001	34427001	10000	0.0508379	0.0117724	0.277072	0.157405	0.391513	0.453183	0.298714	0.379613	0.758237	0.458527	0.550173	0.507289	0.283843	0.5303	0.515269	0.404379	0.389081	0.432961	0.614967	0.0324733	0.0332097	0.0653156	0.0122103	0.00856421	0.0344568	0.0313051	0.217238	0.422348	0.339163	0.608382	0.447102	0.483316	0.479003	0.0436662	0.0184104
chr1_34433264_34436669	chr1	34433264	34436669	3405	0.149304	0.103721	0.27124	0.504302	0.479091	0.430596	0.617346	0.468245	0.732882	0.628426	0.840206	0.558688	0.47364	0.346092	0.582028	0.351882	0.256519	0.317886	0.498226	0.381477	0.438895	0.345281	0.448248	0.301822	0.354181	0.126513	0.387771	0.454843	0.542795	0.680654	0.624178	0.426668	0.357544	0.388551	0.368084
chr1_34439672_34439850	chr1	34439672	34439850	178	0.95202	1.32274	1.72954	0.803908	0	0	0.621544	1.70612	4.31368	2.57599	3.70903	1.18747	1.44966	0	0	0	1.33828	4.05394	1.19133	0	0	0	0	0	0.967887	1.13738	1.26672	0	1.16383	3.44483	2.11539	0	2.19452	0	0.322629
chr1_34449356_34459761	chr1	34449356	34459761	10405	0.366443	0.282854	0.924608	0.811402	1.01908	1.38349	0.712401	0.875608	0.535012	0.462713	0.423007	0.264086	0.291394	0.226515	0.22856	0.201517	0.3892	0.554811	0.326086	0.171651	0.159585	0.163211	0.14082	0.107001	0.14902	0.324649	0.868005	1.20128	0.794005	0.498863	0.326162	0.218864	0.423365	0.164816	0.13228
chr1_34475733_34477166	chr1	34475733	34477166	1433	0	0	1.07417	0.499287	0.455354	1.02315	0.540435	1.21858	0.669779	0.533295	0.767862	1.25377	0.540208	0.274121	0.414893	0.104515	0.110823	0.50356	0.443945	0	0.0579374	0.0911593	0	0	0.480904	0	0.786729	0.739254	0.879505	0.601537	0.853946	0.26451	0.352776	0.0496989	0.160301
chr1_34485933_34498409	chr1	34485933	34498409	12476	0	0.00943602	0.333126	0.114697	0.287662	0.438029	0.239431	0.133881	0.0615449	0.0490036	0.0881971	0.101653	0.0413657	0.0472284	0.0476548	0.0360139	0.0636457	0.101219	0.067989	0.0130143	0.0199642	0	0	0.0343228	0	0.00471801	0.223911	0.362845	0.186656	0.0552743	0.0770719	0.0436324	0.0776177	0.0109928	0.0114409
chr1_34503063_34513063	chr1	34503063	34513063	10000	0	0	0.138536	0.128786	0.0978783	0.0933023	0.0885079	0.0911071	0.0575876	0.0152842	0.0880277	0.0422741	0.0516078	0.0589222	0.0396361	0.044931	0	0.02706	0	0.0162366	0.00830243	0.0130631	0	0.0171284	0.0172284	0	0.133661	0.0955903	0.0898075	0.0364359	0.0606366	0.0478298	0.00902001	0.0125341	0.0114523
chr1_34525647_34535647	chr1	34525647	34535647	10000	0.016946	0	0.0153929	0.0429287	0.016313	0.0799734	0.0774444	0.106292	0.191959	0.137558	0.198062	0.0845482	0.0580588	0.0589222	0.0891813	0.059908	0.0317617	0.1353	0.0530144	0	0	0	0	0.0171284	0	0.00847298	0.0291608	0.0481432	0.091868	0.164758	0.113556	0.0693371	0.0733588	0	0.00570948
chr1_34560943_34579656	chr1	34560943	34579656	18713	0.0452786	0	0.0411288	0.0152937	0.017435	0.0284912	0.0413853	0.0243433	0.0205161	0.0408385	0	0.0451815	0.0206839	0.0209915	0.0529526	0.00800352	0.0169731	0.0578422	0.0679926	0	0.00443672	0.0139616	0.0195751	0.00915322	0.00920664	0.0226393	0.0282113	0.0229631	0.0328643	0.0306773	0.0219552	0.0273159	0.0476026	0.00613276	0.012645
chr1_34590944_34600944	chr1	34590944	34600944	10000	0	0	0.0461786	0.0715478	0.0326261	0.0533156	0.0553174	0.0911071	0	0	0.0220069	0.0422741	0.0387059	0.0196407	0	0	0.0158809	0.0541201	0	0	0	0	0	0	0	0	0.0588632	0.0429709	0.0732122	0	0.034329	0.00654691	0.0233337	0	0
chr1_34668187_34678187	chr1	34668187	34678187	10000	0	0	0	0	0	0	0.022127	0.136661	0.0191959	0.0152842	0	0.021137	0	0.0785629	0	0	0	0.0541201	0.0424115	0	0.0166049	0	0	0	0	0	0	0	0.0793938	0.01724	0.00704568	0.0261876	0.0321772	0.00553495	0
chr1_34843065_34849975	chr1	34843065	34849975	6910	0.0735715	0.0851836	1.11381	0.766214	1.41647	1.71675	1.39294	1.69205	0.833395	0.530856	0.541415	0.550603	0.168043	0.198965	0.172082	0.433488	0.482631	0.234964	0.61377	0.164481	0	0.056714	0.0530113	0.0619697	0.19946	0.0793776	0.940012	1.56661	1.5425	0.682125	0.42002	0.268178	0.443789	0.0737317	0.104814
chr1_34879580_34889580	chr1	34879580	34889580	10000	0.16946	0.153041	0.2155	0.128786	0.16313	0.173276	0.121698	0.364428	0.153567	0.0764211	0.0880277	0.169096	0.0258039	0.0785629	0.198181	0.104839	0.142928	0.1804	0.233263	0.0649465	0.107932	0.169821	0.0610514	0.0599495	0.0861419	0.16125	0.172143	0.168203	0.243063	0.114994	0.0943093	0.127194	0.185531	0.114233	0.0690476
chr1_35615605_35625605	chr1	35615605	35625605	10000	0	0	0	0	0	0	0	0.0455535	0.0383917	0.0305684	0	0	0.0774117	0	0.0198181	0	0	0	0	0	0	0	0	0	0	0	0	0	0.0227768	0.0344801	0.0258039	0.00660602	0	0	0
chr1_35651297_35661297	chr1	35651297	35661297	10000	0	0	0	0	0.016313	0.0133289	0	0.0759226	0.0191959	0.0611369	0	0.0634111	0	0.0196407	0.0198181	0.014977	0.0238213	0.10824	0	0	0	0.0130631	0	0	0	0	0	0.014821	0.0379613	0.0401664	0.021137	0.0181453	0.0440205	0.00435437	0
chr1_35796973_35806973	chr1	35796973	35806973	10000	0.0338919	0	0.32325	0.257572	0.440452	0.2999	0.387222	0.880702	0.691051	0.427958	0.484153	0.486152	0.503176	0.235689	0.257635	0.314517	0.269975	0.21648	0.190852	0.0162366	0.0332097	0.0130631	0.0122103	0	0.0344568	0.016946	0.290411	0.370176	0.633962	0.559505	0.49116	0.26928	0.225769	0.0208365	0.0155557
chr1_35810462_35820462	chr1	35810462	35820462	10000	0.0677838	0	0.523358	0.257572	0.701461	0.559814	0.630619	0.804779	1.59326	1.05461	1.65052	1.22595	1.27729	0.589222	0.772904	0.673965	0.53995	0.793761	0.742202	0.0811831	0.0332097	0.117568	0	0	0.0516851	0.0338919	0.390465	0.630637	0.717699	1.32393	1.38459	0.678697	0.691971	0.0773203	0.0172284
chr1_35869844_35879844	chr1	35869844	35879844	10000	0.406703	0.29431	1.63934	1.35225	1.69656	1.83272	2.05781	2.71803	5.07731	3.88219	5.03959	4.21684	3.57384	2.06228	2.95289	2.42627	2.65211	2.80522	2.73554	0.422152	0.3404	0.391894	0.390729	0.359697	0.422095	0.350506	1.4958	1.76464	2.38792	4.47975	4.27676	2.48048	2.73096	0.384815	0.39084
chr1_35881119_35891119	chr1	35881119	35891119	10000	0.203352	0.164813	0.800429	0.872883	0.872748	1.07964	1.0289	1.00977	1.18055	1.17689	1.43045	1.3105	1.00635	0.726707	0.693632	0.703919	0.770222	1.06436	0.69979	0.162366	0.182653	0.143694	0.256416	0.282619	0.327339	0.184082	0.836656	0.976195	1.01934	1.17872	1.2491	0.708086	0.844791	0.162905	0.288791
chr1_35971959_35981959	chr1	35971959	35981959	10000	0.338919	0.459123	0.66959	0.515144	0.554643	0.413196	0.519984	0.94144	0.767835	0.733643	1.12235	0.824345	0.709608	0.746348	0.852176	0.434333	0.698758	0.829841	0.784613	0.14613	0.27398	0.274326	0.21368	0.137027	0.223969	0.399021	0.592367	0.48392	0.730712	0.750739	0.885435	0.677619	0.771071	0.231478	0.191559
chr1_35986373_36002984	chr1	35986373	36002984	16611	1.20379	0.8788	0.880334	0.607323	0.795471	0.690076	0.652713	1.01468	1.19028	0.975334	1.76204	1.09433	1.03303	1.04051	0.799356	1.00081	0.917804	1.22721	1.26384	0.576703	0.559793	0.605539	0.396939	0.464017	0.6223	1.0413	0.743828	0.742774	0.833695	1.08281	1.29646	0.946891	1.13629	0.580678	0.494419
chr1_36011044_36011071	chr1	36011044	36011071	27	0	0	5.70106	0	6.04187	0	4.09759	5.62389	0	0	16.3014	15.6571	0	0	7.34002	0	2.9409	0	3.92699	0	0	9.67639	0	0	0	0	2.85053	3.02093	4.86074	0	10.6528	2.44667	2.2893	3.22546	0
chr1_36011894_36021894	chr1	36011894	36021894	10000	0.203352	0.353171	1.0775	0.715478	0.783026	0.906366	0.564238	0.956624	1.43969	1.08518	1.49647	1.09913	1.03216	0.648144	0.911631	0.644011	0.889329	0.956122	0.84823	0.129893	0.190956	0.20901	0.0854719	0.102771	0.0861419	0.278261	0.896489	0.844696	0.760431	1.26243	1.20925	0.734595	0.897894	0.17662	0.0914615
chr1_36058399_36068399	chr1	36058399	36068399	10000	0.635474	0.541529	1.01593	0.922967	1.06035	0.873043	0.82423	1.00977	0.719845	0.534948	0.748236	0.538995	0.503176	0.510659	0.535088	0.539172	0.90521	0.649441	0.678584	0.129893	0.1702	0.202478	0.158734	0.0942063	0.206741	0.588502	0.969448	0.966696	0.917	0.627396	0.596802	0.528306	0.744412	0.167524	0.153227
chr1_36106446_36116446	chr1	36106446	36116446	10000	0.330446	0.235448	0.461786	0.500835	0.293635	0.479841	0.121698	0.501089	0.153567	0.198695	0.198062	0.35933	0.258039	0.127665	0.356725	0.29954	0.317617	0.360801	0.381704	0.129893	0.174351	0.267794	0.146523	0.0942063	0.206741	0.282947	0.48131	0.386738	0.311394	0.176131	0.27181	0.26131	0.353374	0.190679	0.149157
chr1_36122041_36132041	chr1	36122041	36132041	10000	0.321973	0.188358	1.38536	0.844264	1.49264	1.52616	0.708063	1.29068	0.460701	0.229263	0.242076	0.274782	0.141922	0.314252	0.118908	0.14977	0.349379	0.19844	0.402909	0.0324733	0.0332097	0.0522525	0.0610514	0.0256926	0.0172284	0.255166	1.11481	1.5094	0.999373	0.344982	0.219593	0.19431	0.31691	0.0393118	0.0346575
chr1_36138746_36140026	chr1	36138746	36140026	1280	1.05912	0.735774	1.56334	0.782554	1.08329	0.937189	0.950768	2.01669	0.299935	0.358224	1.11754	0.990799	0.503983	0.46033	0.928971	0.351023	0.496277	0.986564	0.82835	0.761092	0.324314	0.306167	0.381571	0.033454	0.605685	0.897448	1.17295	1.01024	1.48373	0.32908	0.870774	0.580108	0.770397	0.463858	0.340237
chr1_36244720_36264596	chr1	36244720	36264596	19876	0.0596809	0.0118458	0.325267	0.201584	0.488341	0.603543	0.478698	0.924394	0.366997	0.330661	0.287875	0.276496	0.142807	0.197633	0.129621	0.226056	0.239699	0.226907	0.266726	0.0980275	0.0710109	0.0591508	0.0245729	0.0387794	0.0953473	0.0357634	0.263425	0.545942	0.701546	0.348829	0.235726	0.184437	0.244444	0.0760631	0.0528999
chr1_36274679_36284679	chr1	36274679	36284679	10000	0.016946	0.0235448	0.554143	0.271882	0.758556	0.679774	0.486793	0.561827	0.307134	0.282758	0.0880277	0.126822	0.103216	0.0785629	0.158544	0.104839	0.158809	0.2706	0.169646	0.0324733	0.0249073	0.0261262	0	0.0171284	0	0.0202454	0.413012	0.719165	0.52431	0.294946	0.106022	0.113982	0.199685	0.0278356	0.00570948
chr1_36297732_36307732	chr1	36297732	36307732	10000	0.16946	0.0824067	0.461786	0.536609	0.522017	0.866379	0.398286	0.728857	0.364721	0.25219	0.143045	0.274782	0.0516078	0.0392815	0.217999	0.0973505	0.142928	0.0721601	0.14844	0.0162366	0	0.0391894	0.0244206	0.0428211	0	0.125933	0.499197	0.694198	0.563571	0.308456	0.156478	0.11821	0.121176	0.0184753	0.0224139
chr1_36324029_36332707	chr1	36324029	36332707	8678	0.527242	0.535848	1.20617	0.824473	1.24068	1.25947	1.1984	1.45231	1.32721	1.23288	1.03974	0.974282	0.676468	0.882679	0.753625	0.655826	1.11631	0.873106	1.23403	0.411622	0.315718	0.316116	0.253267	0.187509	0.297794	0.531545	1.01532	1.25008	1.32535	1.28005	0.896829	0.764043	1.07448	0.347819	0.24619
chr1_36333420_36335729	chr1	36333420	36335729	2309	0.917386	1.04519	1.66662	1.05354	0.989097	1.7895	1.24578	1.0522	1.57956	1.05911	1.33433	0.91542	1.11754	0.255185	0.944126	0.713499	1.13484	0.976615	1.60719	0.843826	0.755093	0.565748	0.42305	0.482177	1.11921	0.981287	1.36008	1.3893	1.14899	1.31934	1.12243	0.637603	1.23955	0.721556	0.674813
chr1_36369181_36372290	chr1	36369181	36372290	3109	0	0	0.544617	0.322184	0.472233	0.42872	0.676122	1.51406	0.4322	0.294967	0.212354	0.135973	0.352739	0.189521	0.191232	0	0.357562	0.232101	0.136415	0	0.0801135	0.0420171	0	0.0275465	0	0	0.433401	0.450477	1.09509	0.363584	0.233689	0.126918	0.242026	0.0407102	0.00918217
chr1_36445271_36455271	chr1	36445271	36455271	10000	0.0338919	0.0235448	0.0615715	0.143096	0.179443	0.0799734	0.188079	0.197399	0.172763	0.183411	0.198062	0.338193	0.0903137	0.0982037	0.0990903	0.119816	0.0317617	0.12628	0.0636173	0.0162366	0.0332097	0.0261262	0.0122103	0.0342569	0.0172284	0.0287183	0.102334	0.129708	0.192739	0.178087	0.208856	0.105703	0.0738864	0.0251909	0.0212318
chr1_36461619_36471619	chr1	36461619	36471619	10000	0.0677838	0.0235448	0.200107	0.0429287	0.244696	0.319894	0.442539	0.501089	0.422309	0.168126	0.220069	0.443878	0.206431	0.157126	0.158544	0.104839	0.142928	0.324721	0.14844	0.0162366	0.0166049	0.0130631	0.0244206	0.0256926	0.0172284	0.0456643	0.121518	0.282295	0.471814	0.295218	0.290126	0.14017	0.205363	0.0153015	0.0224472
chr1_36508764_36511866	chr1	36508764	36511866	3102	0.0546291	0.0379509	0.148867	0.18452	0.105178	0.214844	0.213994	0.146852	0.309411	0.0492722	0.141889	0.27256	0.291147	0.126633	0.15972	0	0.153587	0.174468	0.136723	0.0523424	0	0.0421119	0.0787252	0	0	0.04629	0.166694	0.160011	0.180423	0.179342	0.235199	0.0954509	0.154926	0.0314848	0.0262417
chr1_36528237_36530187	chr1	36528237	36530187	1950	1.39044	0.845197	1.69716	1.68779	2.76067	2.11895	1.47513	2.0246	2.01803	0.705426	1.24142	1.30074	0.959376	1.30938	0.711417	0.537636	1.22161	2.96042	1.08747	0.582853	1.53276	0.870875	0.563551	0.790543	1.67866	1.11782	1.69248	2.43981	1.74987	1.36173	1.16718	0.852812	1.7565	0.995495	1.01092
chr1_36547445_36548638	chr1	36547445	36548638	1193	0.142045	0	0.58062	0.359838	0.273479	1.00553	0.27821	0.12728	0.321808	0.128116	0.184467	0	0.648883	0	0	0	0.133117	0.453647	0	0	0	0	0	0	0	0.0710225	0.470229	0.639506	0.202745	0.224962	0.277783	0	0.195588	0	0
chr1_36558349_36562691	chr1	36558349	36562691	4342	0.624448	0.325354	1.01036	1.02164	0.375703	0.890231	0.649744	0.594511	0.176839	0.211205	0.506839	0.486804	0.326857	0.180937	0.410784	0.41392	0.475475	0.498573	0.537226	0.149577	0.0764849	0.060171	0.196849	0.177517	0.0793569	0.474901	1.016	0.632967	0.622128	0.194022	0.440167	0.335214	0.503758	0.0954111	0.151241
chr1_36683183_36691448	chr1	36683183	36691448	8265	0.143523	0.242142	0.838087	0.45015	0.86845	0.822473	0.662604	1.10232	0.580637	0.462318	0.15976	0.383612	0.343428	0.285165	0.431609	0.308057	0.634082	0.392886	0.487489	0.0982252	0.180815	0.268691	0.132961	0.0932582	0.270985	0.192833	0.644118	0.845462	0.882464	0.521477	0.2956	0.34161	0.504819	0.182577	0.165735
chr1_36693681_36698113	chr1	36693681	36698113	4432	0.573532	0.47812	0.694624	0.807173	1.06741	1.47364	0.599106	1.09635	0.64968	0.551777	0.496546	0.572303	0.203776	0.354526	0.447158	0.439307	0.501652	0.529152	0.765551	0.256445	0.224795	0.250534	0.275503	0.318839	0.388727	0.525826	0.750898	1.27053	0.84773	0.600728	0.424208	0.413664	0.598785	0.243925	0.32769
chr1_36757953_36761797	chr1	36757953	36761797	3844	0.0440842	0.0306253	0.140154	0.186129	0.169751	0.208047	0.230249	0.829539	0.599247	0.198806	0.28625	0.219948	0.0335639	0	0.721781	0.155848	0.537074	0.351978	0.220663	0	0.053996	0.0339832	0	0.0222794	0	0.0373548	0.163141	0.188899	0.529894	0.399026	0.179921	0.292543	0.369905	0.0293264	0.00742648
chr1_36782818_36792190	chr1	36782818	36792190	9372	0.786544	0.766235	0.344911	0.2901	0.400341	0.511994	0.354145	0.502262	0.450607	0.277243	0.44615	0.473621	0.27533	0.482007	0.359482	0.455446	0.711691	0.692959	0.724055	0.467764	0.28348	0.571477	0.273598	0.3838	0.367656	0.77639	0.317505	0.456168	0.428203	0.363925	0.398367	0.432312	0.709568	0.440907	0.341685
chr1_36943666_36953666	chr1	36943666	36953666	10000	0.0508379	0.0353171	0.615715	0.386358	0.91353	1.33289	0.929333	1.2755	0.863814	0.2904	0.528166	0.412172	0.167725	0.27497	0.138726	0.269586	0.349379	0.21648	0.254469	0.0324733	0.0249073	0.0261262	0.0122103	0	0	0.0430775	0.501036	1.12321	1.10242	0.577107	0.369355	0.227761	0.273443	0.0278356	0.00407009
chr1_37016595_37026595	chr1	37016595	37026595	10000	0.0508379	0.0117724	0.692679	0.429287	0.636209	1.06631	0.779976	0.895886	0.681453	0.588443	0.374118	0.380467	0.39351	0.27497	0.336907	0.179724	0.333498	0.505121	0.254469	0.0487099	0.0415122	0.0783787	0.0366308	0.0171284	0.0689135	0.0313051	0.560983	0.851261	0.837931	0.634948	0.382698	0.263867	0.364363	0.0562003	0.0408909
chr1_37187613_37197613	chr1	37187613	37197613	10000	0	0.029431	0.184714	0.228953	0.114191	0.173276	0.165952	0.136661	0	0.0305684	0.0440139	0.021137	0.0258039	0.0196407	0.0198181	0.014977	0	0.01804	0	0.0162366	0.00830243	0.0130631	0	0	0.0344568	0.0147155	0.206834	0.143734	0.151306	0.0152842	0.0303183	0.0181453	0.00601334	0.0125341	0.0114856
chr1_37204433_37214433	chr1	37204433	37214433	10000	0.0508379	0	0.10775	0	0.0489391	0.0533156	0.0774444	0.0759226	0.0575876	0.0305684	0.0220069	0.0422741	0.0516078	0.0196407	0	0.014977	0.0635235	0.0360801	0.0636173	0.14613	0.00830243	0.0130631	0.0244206	0	0	0.0254189	0.053875	0.0511274	0.0766835	0.044078	0.0386296	0.0115392	0.0544069	0.0558317	0.00814018
chr1_37263384_37273384	chr1	37263384	37273384	10000	0.135568	0.129496	0.0461786	0.0429287	0.0326261	0.0533156	0.154889	0.0759226	0.0383917	0.0458527	0.0880277	0.0422741	0.0516078	0.0589222	0.237817	0.074885	0.254094	0.19844	0.233263	0.0324733	0.124536	0.0914419	0.0488411	0.0428211	0.0516851	0.132532	0.0445536	0.0429709	0.115406	0.0421222	0.0606366	0.123875	0.228599	0.0828172	0.0477824
chr1_37289864_37299864	chr1	37289864	37299864	10000	0.0338919	0	0.0461786	0.0286191	0	0.0266578	0.0110635	0.0151845	0.0383917	0.0305684	0.154049	0.021137	0.0387059	0.0196407	0.0990903	0.014977	0.0476426	0.0360801	0.0212058	0	0	0.0261262	0.0122103	0	0	0.016946	0.0373989	0.0133289	0.013124	0.0344801	0.0712972	0.0445693	0.0349761	0.00870875	0.00407009
chr1_37410736_37417083	chr1	37410736	37417083	6347	0.373788	0.296767	0.21827	0.225454	0.359828	0.294005	0.313759	0.66987	0.181464	0.337134	0.277384	0.233117	0.264259	0.0618898	0.187346	0.283164	0.200169	0.369498	0.334107	0.294188	0.274698	0.205816	0.0769515	0.175413	0.162865	0.335278	0.221862	0.326916	0.491814	0.259299	0.258253	0.177466	0.301258	0.258234	0.13841
chr1_37430103_37430138	chr1	37430103	37430138	35	0	0	0	0	2.33043	0	0	0	5.48453	0	0	0	0	5.61164	0	0	2.2687	0	0	0	0	0	0	0	2.4612	0	0	1.16522	0	2.74227	0	1.87055	0.756232	0	0.820399
chr1_37439124_37439339	chr1	37439124	37439339	215	0.394092	0.547553	0.715947	0	0.758746	0	3.08748	1.05938	0	0	0	0	1.20018	1.37028	0.92177	1.39321	1.10797	0	1.97263	0	1.54464	0	2.27168	0.398335	0	0.470822	0.357974	0.379373	2.07343	0	0.400061	1.22842	1.02687	0.514879	0.890005
chr1_37541016_37551016	chr1	37541016	37551016	10000	0.0338919	0	0.2155	0.186024	0.456765	0.533156	0.818698	0.986993	1.05577	0.779495	0.836264	0.528426	0.59349	0.314252	0.396361	0.344471	0.158809	0.487081	0.445321	0.0649465	0.0249073	0.0391894	0.0122103	0	0.0344568	0.016946	0.200762	0.494961	0.902846	0.917634	0.652727	0.351695	0.363737	0.0430144	0.0155557
chr1_37601676_37611676	chr1	37601676	37611676	10000	0	0	0	0	0.0326261	0.0266578	0.0110635	0.0455535	0.0191959	0.0917053	0.0660208	0.0634111	0	0.0196407	0.0198181	0.044931	0	0.01804	0.0636173	0	0.0166049	0.0261262	0	0	0	0	0	0.0296419	0.0283085	0.0554506	0.043144	0.0281299	0.0272191	0.0142437	0
chr1_37720085_37730085	chr1	37720085	37730085	10000	0	0	0	0	0.0815652	0.0266578	0.0774444	0.030369	0.0191959	0	0	0	0.012902	0.0196407	0	0.029954	0	0.01804	0.0212058	0	0	0	0	0	0	0	0	0.0541115	0.0539067	0.00959793	0.00430065	0.0165316	0.0130819	0	0
chr1_37744775_37754775	chr1	37744775	37754775	10000	0	0	0.0461786	0.0286191	0.146817	0.0933023	0.0331905	0.030369	0.0383917	0.0458527	0	0.021137	0.012902	0	0	0	0.0158809	0.01804	0.0212058	0	0.0166049	0	0	0	0	0	0.0373989	0.12006	0.0317797	0.0421222	0.0113463	0	0.0183756	0.00553495	0
chr1_37866429_37871737	chr1	37866429	37871737	5308	0	0.0887142	0.985979	0.970505	1.65958	1.24299	0.896251	1.2444	0.289312	0.460715	0.704819	0.179195	0.388906	0.407024	0.261353	0.310375	0.568456	0.407838	0.639209	0.030589	0.0156414	0.0492205	0	0	0	0.0443571	0.978242	1.45129	1.07032	0.375014	0.424307	0.326251	0.538501	0.0318169	0
chr1_37890411_37890476	chr1	37890411	37890476	65	0	0	2.36813	0	5.0194	0	1.70207	0	0	4.70284	0	3.25185	0	0	0	0	0	0	0	0	1.2773	0	0	0	0	0	1.18407	2.5097	0.851037	2.35142	1.08395	0	0	0.425766	0
chr1_37898535_37905922	chr1	37898535	37905922	7387	0.481745	0.254986	0.854349	0.852336	1.10417	1.75024	0.823733	1.15112	0.987468	0.434505	0.83416	0.543663	0.349315	0.425412	0.295111	0.527145	0.515962	0.439584	0.602844	0.2198	0.101153	0.159155	0.165294	0.139124	0.209903	0.368366	0.853343	1.42721	0.987427	0.710987	0.575713	0.415889	0.519463	0.160036	0.17144
chr1_37916493_37926493	chr1	37916493	37926493	10000	0	0.0117724	0.53875	0.200334	0.652522	0.513163	0.188079	0.394797	0.0575876	0.0458527	0.132042	0.021137	0.0645098	0.117844	0.0198181	0.029954	0	0	0.0424115	0.0162366	0	0.0261262	0.0122103	0.0171284	0.0172284	0.00588619	0.369542	0.582842	0.291438	0.0517201	0.0725628	0.0558722	0.0141372	0.014121	0.0155224
chr1_37936735_37946735	chr1	37936735	37946735	10000	0.016946	0	0.184714	0.32912	0.277322	0.393203	0.0774444	0.242952	0.0575876	0.0305684	0.0220069	0	0.0258039	0	0.0792722	0.059908	0.0635235	0.0360801	0.0212058	0.0487099	0	0.0130631	0.0244206	0.00856421	0	0.00847298	0.256917	0.335262	0.160198	0.044078	0.0159369	0.0463934	0.0402698	0.020591	0.0109949
chr1_37957759_37967759	chr1	37957759	37967759	10000	0.0677838	0.0235448	0.415607	0.271882	0.619896	0.766412	0.420412	0.637749	0.115175	0.0917053	0.0880277	0.0422741	0.0645098	0.0392815	0.0198181	0.119816	0.0476426	0.0902001	0.084823	0.0487099	0	0	0.0122103	0	0	0.0456643	0.343745	0.693154	0.529081	0.10344	0.0649372	0.0596385	0.0742219	0.0162366	0.00407009
chr1_37975188_37985188	chr1	37975188	37985188	10000	0.728676	0.506212	0.908179	0.715478	1.38661	1.83272	1.36081	2.47508	2.82179	2.11686	1.43045	1.07799	1.21923	1.11952	1.22872	1.09332	1.8263	1.84008	1.90852	0.519572	0.415122	0.457209	0.122103	0.16272	0.310111	0.617444	0.811829	1.60967	1.91794	2.46933	1.24256	1.14719	1.8583	0.463968	0.198311
chr1_37997893_37998009	chr1	37997893	37998009	116	0	0	0	0	0	0	4.29187	5.23604	0	1.31761	7.5886	0	1.11224	1.69317	6.83381	0	1.36904	1.55517	0	0	0	1.12613	0	0	0	0	0	0	4.76395	0.658803	2.90028	2.84233	0.974739	0.375377	0
chr1_38129801_38132082	chr1	38129801	38132082	2281	0	0	0.067483	0.0627337	0.143034	0.116869	0.582033	0.665695	0.336622	0.0670067	0.0964793	0.277997	0.113125	0	0	0.0656598	0.139245	0.0790882	0	0.142364	0	0.114539	0.107061	0.0750917	0	0	0.0651084	0.129952	0.623864	0.201814	0.162534	0.0218866	0.0727777	0.0856342	0.0607175
chr1_38159892_38177325	chr1	38159892	38177325	17433	0.0388825	0.00675293	0.0264892	0.0164166	0.0374303	0.0688121	0.126926	0.139363	0.110112	0.0789067	0.0126237	0	0.0222026	0.0112664	0	0.00429559	0.0182193	0.0206964	0	0	0.0142874	0	0	0	0	0.0228177	0.0214529	0.0531212	0.133145	0.0945094	0.0116088	0.00518733	0.0129719	0.00476248	0
chr1_38664955_38674955	chr1	38664955	38674955	10000	0	0	0	0	0.016313	0.0533156	0.0331905	0.030369	0.0191959	0.0458527	0.0440139	0	0	0.0589222	0.0396361	0.029954	0	0	0	0	0	0	0	0.0342569	0	0	0	0.0348143	0.0317797	0.0325243	0.0146713	0.0428374	0	0	0.011419
chr1_38783644_38793644	chr1	38783644	38793644	10000	0.016946	0.0235448	0.0769643	0.143096	0.0652522	0.0133289	0.022127	0.0151845	0.0191959	0	0	0.021137	0	0	0	0.029954	0.0158809	0	0.0212058	0.0649465	0.00830243	0	0	0.00856421	0	0.0202454	0.11003	0.0392905	0.0186557	0.00959793	0.00704568	0.00998466	0.0123622	0.0244163	0.00285474
chr1_38836711_38846711	chr1	38836711	38846711	10000	0	0	0.146232	0.0143096	0.0326261	0.0533156	0.0110635	0.030369	0.172763	0.168126	0.0880277	0.021137	0.0258039	0.176767	0.118908	0.044931	0.0158809	0.0721601	0.0424115	0.0162366	0.0249073	0.0130631	0.0244206	0	0.0172284	0	0.0802709	0.0429709	0.0207163	0.170445	0.0449896	0.113535	0.0434842	0.018069	0.013883
chr1_38853866_38863866	chr1	38853866	38863866	10000	0.0338919	0	0.0230893	0.0429287	0	0.0799734	0.0110635	0.0455535	0	0.0152842	0.0440139	0.0422741	0.012902	0.0589222	0.0990903	0.029954	0.0476426	0.0360801	0.0424115	0.0324733	0	0	0	0	0.0172284	0.016946	0.033009	0.0399867	0.0283085	0.00764211	0.0330633	0.0626555	0.0420447	0.0108244	0.00574279
chr1_38898161_38908161	chr1	38898161	38908161	10000	0	0	0.0153929	0	0.016313	0.0266578	0.022127	0	0	0	0	0	0.0645098	0.0196407	0.0396361	0	0	0	0.0212058	0	0	0	0	0	0	0	0.00769643	0.0214854	0.0110635	0	0.0215033	0.0197589	0.00706859	0	0
chr1_38929148_38939148	chr1	38929148	38939148	10000	0	0.0117724	0	0.0143096	0	0.0666445	0.0110635	0.0151845	0.0383917	0.0305684	0.0660208	0	0.012902	0.0392815	0	0.014977	0.0158809	0	0	0	0	0	0	0	0	0.00588619	0.00715478	0.0333223	0.013124	0.0344801	0.0263076	0.0180862	0.00529362	0	0
chr1_38950276_38960276	chr1	38950276	38960276	10000	0	0	0.0153929	0.0715478	0.106035	0.0999668	0.0442539	0.0911071	0.0191959	0.0458527	0.0880277	0	0.0258039	0	0	0.029954	0.0476426	0.01804	0	0	0.00830243	0	0	0	0	0	0.0434703	0.103001	0.0676805	0.0325243	0.0379439	0.00998466	0.0218942	0.00276748	0
chr1_38975607_38985607	chr1	38975607	38985607	10000	0.016946	0.0353171	0.307857	0.121631	0.220226	0.319894	0.287651	0.258137	0.364721	0.168126	0.132042	0.126822	0.232235	0.0196407	0.0990903	0.134793	0.0952852	0.1804	0.0636173	0	0.0166049	0	0	0.00856421	0	0.0261316	0.214744	0.27006	0.272894	0.266424	0.1637	0.084508	0.113101	0.00553495	0.00285474
chr1_38997238_39007238	chr1	38997238	39007238	10000	0.101676	0.0470895	0.32325	0.214643	0.3752	0.333223	0.243397	0.318875	0.153567	0.152842	0.132042	0.0845482	0.141922	0.137485	0.0396361	0.134793	0.111166	0.21648	0.084823	0.0811831	0.058117	0.0391894	0	0.0171284	0	0.0743826	0.268947	0.354211	0.281136	0.153205	0.119504	0.103971	0.13749	0.0594965	0.00570948
chr1_39038647_39048647	chr1	39038647	39048647	10000	0.0338919	0	0	0	0.016313	0.0399867	0.0442539	0.030369	0	0	0.0660208	0	0.012902	0.0196407	0.0198181	0.059908	0.0317617	0.0541201	0.0424115	0	0.0166049	0.0130631	0	0	0	0.016946	0	0.0281499	0.0373115	0	0.0263076	0.0331223	0.0427645	0.00988933	0
chr1_39057637_39067637	chr1	39057637	39067637	10000	0.0338919	0	0.0153929	0.0286191	0.016313	0.0399867	0.022127	0.0151845	0	0.0458527	0.0440139	0.0634111	0	0.00982037	0	0	0	0.0902001	0	0	0.0166049	0	0	0	0	0.016946	0.022006	0.0281499	0.0186557	0.0229263	0.0358083	0.00327346	0.0300667	0.00553495	0
chr1_39183730_39193730	chr1	39183730	39193730	10000	0.016946	0.0353171	0.0461786	0	0.0326261	0.0133289	0.0331905	0.0759226	0.0383917	0.0611369	0.0440139	0.021137	0.0516078	0.0392815	0.0594542	0.044931	0.0476426	0.0902001	0.0212058	0	0.0166049	0.0130631	0	0	0	0.0261316	0.0230893	0.0229775	0.0545565	0.0497643	0.0389196	0.0478889	0.0530162	0.00988933	0
chr1_39363236_39367841	chr1	39363236	39367841	4605	0.110397	0.230079	0.534823	0.233055	0.69078	0.578888	0.624649	1.12111	0.458533	0.365095	0.62126	0.367202	0.238147	0.191929	0.451878	0.09757	0.431077	0.470098	0.39142	0.211552	0.180292	0.198571	0.0530305	0.102287	0.130943	0.170238	0.383939	0.634834	0.872882	0.411814	0.408869	0.247126	0.430865	0.196805	0.0954202
chr1_39478755_39488755	chr1	39478755	39488755	10000	0.186406	0.20013	0.592625	0.257572	0.3752	0.599801	0.702531	0.501089	0.422309	0.183411	0.550173	0.21137	0.309647	0.235689	0.317089	0.359448	0.428784	0.451001	0.381704	0.162366	0.058117	0.0653156	0.0488411	0.0599495	0.258426	0.193268	0.425099	0.4875	0.60181	0.30286	0.357064	0.304075	0.420496	0.0952663	0.122405
chr1_39524991_39534991	chr1	39524991	39534991	10000	0.39823	0.164813	0.877394	0.829955	0.91353	0.986339	0.896142	1.0781	1.02698	0.680148	1.14436	0.940598	0.567686	0.608863	0.733268	0.718896	0.651116	0.802781	0.933053	0.357206	0.365307	0.222073	0.219785	0.111335	0.189512	0.281522	0.853674	0.949935	0.987121	0.853563	0.884215	0.687009	0.79565	0.314862	0.173544
chr1_39546889_39551295	chr1	39546889	39551295	4406	1.84613	1.30923	1.39745	1.41277	1.40694	1.04368	1.35594	1.92994	1.52486	0.988653	1.24869	1.48717	1.12738	1.47105	1.84417	1.3257	1.51384	1.65824	1.58827	1.25294	1.00813	1.45278	0.872954	0.612285	1.40768	1.57768	1.40511	1.22531	1.64294	1.25676	1.28775	1.54697	1.58678	1.23795	0.964305
chr1_39577405_39587405	chr1	39577405	39587405	10000	0	0	0.0923572	0.0715478	0.16313	0.199934	0.232333	0.227768	0.0575876	0.0458527	0.0880277	0	0.116118	0	0.118908	0.014977	0.0794044	0.01804	0.084823	0.0324733	0.0166049	0	0.0732617	0.0428211	0.120599	0	0.0819525	0.181532	0.23005	0.0517201	0.0680484	0.0446284	0.0607558	0.0163594	0.0788938
chr1_39608405_39618405	chr1	39608405	39618405	10000	0	0.0353171	0.0153929	0.0143096	0.0652522	0.0133289	0.0553174	0.106292	0.0191959	0.0305684	0.0440139	0	0	0.0196407	0	0.059908	0.0158809	0.0541201	0.0424115	0.0324733	0	0.0130631	0.0122103	0.0342569	0.0172284	0.0176586	0.0148512	0.0392905	0.0808045	0.0248822	0.0146713	0.0265162	0.0374708	0.0151788	0.0212318
chr1_39651474_39665300	chr1	39651474	39665300	13826	0.330928	0.238411	0.812729	0.952177	0.961603	1.06045	0.792192	1.30144	1.09683	0.7075	0.700351	0.749107	0.587895	0.411964	0.65936	0.584954	0.551339	0.74373	0.858905	0.223127	0.330272	0.236206	0.194291	0.210606	0.124609	0.284669	0.882453	1.01103	1.04681	0.902164	0.679117	0.552093	0.717992	0.263202	0.176502
chr1_39720997_39730997	chr1	39720997	39730997	10000	0	0.0235448	0.169322	0.100167	0.0815652	0.146618	0.121698	0.182214	0.287938	0.191053	0.176055	0.190233	0.296745	0.0785629	0.317089	0.179724	0.269975	0.21648	0.233263	0	0.0415122	0.0522525	0.0122103	0.0171284	0.0689135	0.0117724	0.134744	0.114092	0.151956	0.239495	0.221011	0.191792	0.239906	0.0312549	0.0327507
chr1_39794147_39804147	chr1	39794147	39804147	10000	0	0	0.0153929	0	0.016313	0.0533156	0.0774444	0.060738	0.0959793	0.0458527	0.110035	0.0528426	0.0387059	0	0.0792722	0.059908	0	0.0360801	0.106029	0	0	0.0391894	0	0	0	0	0.00769643	0.0348143	0.0690912	0.070916	0.0671944	0.0463934	0.0473696	0.0130631	0
chr1_39805332_39815332	chr1	39805332	39815332	10000	0.0338919	0	0	0.0143096	0.016313	0.0799734	0.0442539	0.106292	0.0383917	0	0.0440139	0.0317056	0.0516078	0.0196407	0.0198181	0.014977	0	0	0.0424115	0	0.0166049	0	0	0	0	0.016946	0.00715478	0.0481432	0.0752728	0.0191959	0.0424424	0.0181453	0.0141372	0.00553495	0
chr1_39829174_39839174	chr1	39829174	39839174	10000	0.0508379	0.0470895	0.123143	0.0858574	0.130504	0.106631	0.132762	0.182214	0.115175	0.198695	0.231073	0.28535	0.12902	0.0785629	0.0594542	0.059908	0	0.12628	0.0424115	0	0.0415122	0.0391894	0	0.00856421	0.0172284	0.0489637	0.1045	0.118568	0.157488	0.156935	0.215147	0.065975	0.0562306	0.0269005	0.00859753
chr1_39847334_39857334	chr1	39847334	39857334	10000	0.0677838	0.0470895	0.200107	0.0858574	0.16313	0.173276	0.365095	0.318875	0.268742	0.152842	0.121038	0.0951167	0.193529	0.0392815	0.0594542	0.029954	0.0952852	0.10824	0.127235	0.0324733	0	0.0653156	0.0122103	0.0256926	0.0172284	0.0574367	0.142982	0.168203	0.341985	0.210792	0.136561	0.0428965	0.110253	0.0325963	0.0183771
chr1_39890912_39900912	chr1	39890912	39900912	10000	0	0.0117724	0.153929	0.135941	0.440452	0.346552	0.608492	0.637749	0.60467	0.366821	0.429135	0.274782	0.270941	0.137485	0.188272	0.209678	0.19057	0.1804	0.296881	0.0324733	0.00830243	0.0261262	0	0.00856421	0	0.00588619	0.144935	0.393502	0.623121	0.485746	0.324953	0.178478	0.222617	0.0223006	0.00285474
chr1_40026310_40036310	chr1	40026310	40036310	10000	0.847298	0.529757	0.261679	0.271882	0.195757	0.346552	0.287651	0.561827	0.211155	0.152842	0.440139	0.35933	0.335451	0.25533	0.475633	0.254609	0.238213	0.30668	0.296881	0.211076	0.149444	0.156757	0.183154	0.137027	0.292883	0.688528	0.26678	0.271154	0.424739	0.181998	0.378306	0.328524	0.280591	0.172426	0.204355
chr1_40064078_40074078	chr1	40064078	40074078	10000	0	0	0.0461786	0.0143096	0.016313	0.0133289	0.0110635	0	0.0383917	0.0611369	0	0.0845482	0.0258039	0.0196407	0.0396361	0.029954	0.0317617	0.0541201	0.106029	0	0	0.0130631	0	0	0	0	0.0302441	0.014821	0.00553174	0.0497643	0.036784	0.0297436	0.0639702	0.00435437	0
chr1_40125231_40135231	chr1	40125231	40135231	10000	0	0	0	0	0	0	0.0110635	0	0	0	0	0	0	0	0	0	0	0.01804	0	0	0	0.0130631	0	0	0	0	0	0	0.00553174	0	0	0	0.00601334	0.00435437	0
chr1_40215079_40225079	chr1	40215079	40225079	10000	0	0	0.0307857	0.0286191	0.114191	0.0399867	0	0.060738	0.0767835	0.10699	0.0660208	0.0634111	0.012902	0.0589222	0.0198181	0.119816	0.0317617	0.0451001	0.084823	0.0162366	0	0	0.0122103	0.00856421	0	0	0.0297024	0.077089	0.030369	0.0918865	0.0474446	0.0661854	0.053895	0.00541221	0.00692483
chr1_40317257_40324609	chr1	40317257	40324609	7352	0.0230495	0.0480375	0.0628109	0.0194635	0.0443772	0	0.0300965	0.0413072	0.182768	0.103946	0.0897998	0.23	0.0526467	0.0267148	0.080868	0.0407426	0.129605	0.0736127	0	0.0441693	0	0.0533044	0	0.0232976	0.0468672	0.0355435	0.0411372	0.0221886	0.0357018	0.143357	0.124149	0.0494418	0.0677391	0.0324912	0.0233883
chr1_40367562_40377562	chr1	40367562	40377562	10000	0	0	0.0461786	0.0143096	0.016313	0	0	0.030369	0.0383917	0.0152842	0	0	0	0.0196407	0.0198181	0.014977	0.0158809	0.0541201	0.0636173	0.0162366	0.0332097	0.0130631	0	0.0171284	0.0172284	0	0.0302441	0.00815652	0.0151845	0.026838	0	0.0181453	0.0445394	0.0208365	0.0114523
chr1_40419569_40429569	chr1	40419569	40429569	10000	0	0	0	0	0	0	0	0	0	0.0152842	0	0	0	0	0	0	0	0	0	0	0	0	0	0	0	0	0	0	0	0.00764211	0	0	0	0	0
chr1_40465415_40465551	chr1	40465415	40465551	136	0	0	0	0	0	0	0	0	0	0	0	0	0	0	0	0	0	0	0	0	0	0	0	0	0	0	0	0	0	0	0	0	0	0	0
chr1_40500854_40515361	chr1	40500854	40515361	14507	0	0	0.0106106	0	0	0	0	0	0	0	0	0	0.00889361	0	0	0	0	0	0	0	0	0	0	0	0	0	0.00530532	0	0	0	0.00296454	0	0	0	0
chr1_40551705_40561705	chr1	40551705	40561705	10000	0	0	0	0	0	0.0133289	0	0	0	0	0	0	0	0	0	0	0	0	0	0	0	0	0	0.0171284	0	0	0	0.00666445	0	0	0	0	0	0	0.00570948
chr1_40570080_40580080	chr1	40570080	40580080	10000	0	0	0	0	0.016313	0	0	0	0	0	0	0	0	0.0196407	0	0	0	0	0	0	0	0	0	0	0	0	0	0.00815652	0	0	0	0.00654691	0	0	0
chr1_40630725_40640725	chr1	40630725	40640725	10000	0	0	0	0	0.0326261	0.0133289	0	0	0	0	0.0220069	0	0	0	0	0	0	0	0	0	0	0.0261262	0	0	0	0	0	0.0229775	0	0	0.00733564	0	0	0.00870875	0
chr1_40670573_40680573	chr1	40670573	40680573	10000	0	0	0	0	0.016313	0	0.0110635	0	0	0	0	0	0	0	0	0	0	0	0	0	0	0.0130631	0	0	0.0172284	0	0	0.00815652	0.00553174	0	0	0	0	0.00435437	0.00574279
chr1_40769273_40772037	chr1	40769273	40772037	2764	0	0	0	0	0.0590197	0	0	0	0.0694496	0	0	0	0	0	0	0	0	0	0	0	0.0300377	0	0.0441761	0	0	0	0	0.0295098	0	0.0347248	0	0	0	0.0100126	0.0147254
chr1_40790687_40805600	chr1	40790687	40805600	14913	0.0113632	0	0.0412871	0.0959536	0.109388	0.0625644	0.133536	0.183277	0.167335	0.122987	0.0147569	0.141736	0.0994921	0.0131702	0.0664456	0.0803433	0.0851921	0.0846779	0.113757	0.0108876	0.0167017	0	0	0	0.0231052	0.00568161	0.0686204	0.0859762	0.158407	0.145161	0.0853282	0.0533197	0.0945424	0.00919643	0.00770173
chr1_40856887_40866887	chr1	40856887	40866887	10000	0	0	0.0461786	0	0	0	0.0331905	0.121476	0	0.0152842	0	0	0.012902	0	0	0.014977	0	0.0360801	0	0	0	0	0	0	0	0	0.0230893	0	0.0773333	0.00764211	0.00430065	0.00499233	0.0120267	0	0
chr1_41157586_41167586	chr1	41157586	41167586	10000	0	0	0	0	0	0	0	0	0	0	0	0	0	0	0	0	0	0	0	0	0	0	0	0	0	0	0	0	0	0	0	0	0	0	0
chr1_41181252_41191252	chr1	41181252	41191252	10000	0	0	0	0	0	0	0	0	0	0	0	0	0	0.0196407	0	0	0	0	0	0	0	0	0	0	0	0	0	0	0	0	0	0.00654691	0	0	0
chr1_41516930_41526930	chr1	41516930	41526930	10000	0	0	0	0	0	0	0.0110635	0	0	0	0	0	0	0	0.0396361	0	0	0	0	0	0	0	0	0	0	0	0	0	0.00553174	0	0	0.013212	0	0	0
chr1_41529543_41539543	chr1	41529543	41539543	10000	0	0	0	0	0	0	0	0	0	0	0	0	0	0	0	0	0	0	0	0	0	0	0	0	0	0	0	0	0	0	0	0	0	0	0
chr1_41771807_41781807	chr1	41771807	41781807	10000	0	0	0	0	0	0	0	0	0	0	0	0	0	0	0	0	0	0	0	0	0	0	0	0	0	0	0	0	0	0	0	0	0	0	0
chr1_41939560_41949560	chr1	41939560	41949560	10000	0	0	0	0	0	0	0	0	0	0	0.0440139	0.021137	0	0	0	0	0	0	0	0	0	0	0	0	0	0	0	0	0	0	0.021717	0	0	0	0
chr1_42219725_42229725	chr1	42219725	42229725	10000	0	0	0.0307857	0	0	0	0.022127	0.0151845	0	0	0.0440139	0.0422741	0	0	0	0	0	0	0.0212058	0	0	0	0	0	0	0	0.0153929	0	0.0186557	0	0.0287627	0	0.00706859	0	0
chr1_42231108_42238232	chr1	42231108	42238232	7124	0	0	0	0	0	0	0	0.0213146	0	0	0	0	0	0	0	0	0.0222921	0	0	0.0227914	0	0	0	0	0	0	0	0	0.0106573	0	0	0	0.00743069	0.00759715	0
chr1_42238695_42248695	chr1	42238695	42248695	10000	0	0	0	0	0	0	0	0	0	0.0152842	0.0220069	0	0	0	0.0198181	0	0.0158809	0	0	0	0	0	0	0	0	0	0	0	0	0.00764211	0.00733564	0.00660602	0.00529362	0	0
chr1_42251854_42261854	chr1	42251854	42261854	10000	0	0	0	0	0	0	0.022127	0.060738	0.0383917	0	0	0	0.012902	0.0196407	0	0	0	0	0	0	0	0	0	0	0	0	0	0	0.0414325	0.0191959	0.00430065	0.00654691	0	0	0
chr1_42304412_42314412	chr1	42304412	42314412	10000	0	0	0	0	0	0	0.0110635	0	0.0191959	0	0.0220069	0	0.012902	0	0	0.014977	0	0.01804	0	0	0	0	0	0	0	0	0	0	0.00553174	0.00959793	0.0116363	0.00499233	0.00601334	0	0
chr1_42314589_42324589	chr1	42314589	42324589	10000	0	0	0.0307857	0.0286191	0	0	0	0.0151845	0.0383917	0	0	0	0	0	0	0	0	0	0	0	0	0	0	0	0	0	0.0297024	0	0.00759226	0.0191959	0	0	0	0	0
chr1_42355937_42365937	chr1	42355937	42365937	10000	0	0	0	0	0	0.0133289	0	0	0	0	0	0	0	0	0	0.014977	0	0	0	0	0	0	0	0	0	0	0	0.00666445	0	0	0	0.00499233	0	0	0
chr1_42580781_42590781	chr1	42580781	42590781	10000	0	0.0117724	0	0	0	0	0.022127	0.030369	0.134371	0.0305684	0.0660208	0.0422741	0.0516078	0	0	0	0	0	0	0	0	0	0	0	0	0.00588619	0	0	0.026248	0.0824697	0.0533009	0	0	0	0
chr1_42694842_42694924	chr1	42694842	42694924	82	0	0	0	0	0	0	0	0	0	0	0	0	0	0	0	0	0	0	0	0	0	0	0	0	0	0	0	0	0	0	0	0	0	0	0
chr1_42703176_42707060	chr1	42703176	42707060	3884	0	0	0	0	0	0	0	0.039095	0.0988458	0.0393518	0	0.0544208	0.0664364	0	0	0	0.0817759	0	0	0	0	0.1009	0	0	0	0	0	0	0.0195475	0.0690988	0.0402858	0	0.0272586	0.0336332	0
chr1_42713454_42723454	chr1	42713454	42723454	10000	0	0.0235448	0.0307857	0	0.016313	0.0133289	0.022127	0	0.0575876	0.0305684	0	0.0634111	0	0.0392815	0.0792722	0	0	0	0.0212058	0	0.0166049	0	0	0	0	0.0117724	0.0153929	0.014821	0.0110635	0.044078	0.021137	0.0395179	0.00706859	0.00553495	0
chr1_42740711_42750711	chr1	42740711	42750711	10000	0	0	0.0923572	0.0572382	0	0.0333223	0.0553174	0.0759226	0	0.0152842	0	0	0	0	0	0	0.0317617	0	0.0212058	0.0324733	0.00830243	0	0	0	0	0	0.0747977	0.0166611	0.06562	0.00764211	0	0	0.0176558	0.0135919	0
chr1_42752881_42762881	chr1	42752881	42762881	10000	0	0	0	0.0715478	0.016313	0	0.0442539	0.030369	0.0383917	0.0152842	0.0440139	0.021137	0.012902	0	0	0.014977	0.0158809	0	0	0.0162366	0.00830243	0.0261262	0.0122103	0.00856421	0	0	0.0357739	0.00815652	0.0373115	0.026838	0.0260176	0.00499233	0.00529362	0.0168884	0.00692483
chr1_42841232_42851232	chr1	42841232	42851232	10000	0.0338919	0	0.246286	0.100167	0.358887	0.306565	0.409349	0.47072	0.518288	0.183411	0.330104	0.232507	0.206431	0.0196407	0.178363	0.044931	0.254094	0.2706	0.127235	0.0162366	0.0332097	0.0522525	0	0.00856421	0	0.016946	0.173226	0.332726	0.440034	0.350849	0.256348	0.0809781	0.21731	0.0338996	0.00285474
chr1_42905683_42915683	chr1	42905683	42915683	10000	0.440595	0.306082	0.277072	0.228953	0.3752	0.146618	0.265524	0.364428	0.191959	0.183411	0.374118	0.295919	0.283843	0.491018	0.495451	0.284563	0.285856	0.396881	0.614967	0.324733	0.30719	0.261262	0.183154	0.119899	0.241197	0.373338	0.253012	0.260909	0.314976	0.187685	0.31796	0.423678	0.432568	0.297728	0.181417
chr1_42942871_42952871	chr1	42942871	42952871	10000	0	0	0.0307857	0.0286191	0.016313	0	0.0331905	0.030369	0.172763	0.0764211	0.110035	0.0634111	0.0387059	0.0392815	0.0792722	0.044931	0.0158809	0.0360801	0.0636173	0.0162366	0.0166049	0.0130631	0	0	0	0	0.0297024	0.00815652	0.0317797	0.124592	0.0707172	0.0544949	0.0385261	0.0153015	0
chr1_43035456_43047199	chr1	43035456	43047199	11743	0.0288614	0.0250625	0.406352	0.280269	0.583452	0.930742	0.447514	0.426713	0.326933	0.273328	0.0937024	0.143998	0.0549347	0.033451	0.185641	0.0382619	0.0540948	0.153624	0.180582	0.0138266	0.00707011	0.0444967	0.0103979	0.0218791	0	0.026962	0.34331	0.757097	0.437113	0.30013	0.0975449	0.0857847	0.129434	0.0217978	0.010759
chr1_43098637_43098709	chr1	43098637	43098709	72	0	0	0	0	0	0	0	2.10896	0	0	0	0	0	0	0	0	1.10284	1.25278	0	0	0	0	0	0	0	0	0	0	1.05448	0	0	0	0.785206	0	0
chr1_43115947_43123073	chr1	43115947	43123073	7126	0.297256	0.231284	0.43202	0.321292	0.469292	0.476968	0.520105	0.617949	0.740789	0.128691	0.370591	0.296619	0.289687	0.385869	0.639651	0.462383	0.635146	0.430368	0.773716	0.13671	0.285447	0.247477	0.154213	0.120183	0.507713	0.26427	0.376656	0.47313	0.569027	0.43474	0.318966	0.495968	0.613077	0.223211	0.260703
chr1_43196984_43206984	chr1	43196984	43206984	10000	0	0	0.10775	0.0572382	0.016313	0.106631	0.0995714	0.182214	0.518288	0.244548	0.462146	0.443878	0.387059	0.176767	0.217999	0.239632	0.158809	0.342761	0.190852	0.0162366	0.0166049	0.0130631	0	0.0256926	0	0	0.0824942	0.0614721	0.140893	0.381418	0.431027	0.211466	0.230807	0.0153015	0.00856421
chr1_43240155_43250155	chr1	43240155	43250155	10000	0.0338919	0.0117724	0.169322	0.114476	0.326261	0.213262	0.464666	0.592196	0.403113	0.229263	0.308097	0.591837	0.283843	0.25533	0.297271	0.232143	0.127047	0.342761	0.561953	0.0487099	0.0415122	0.0261262	0.0122103	0.0256926	0.0344568	0.0228322	0.141899	0.269762	0.528431	0.316188	0.394592	0.261581	0.34392	0.0387828	0.0241199
chr1_43302925_43312925	chr1	43302925	43312925	10000	0	0	0.0153929	0.0429287	0.0326261	0	0.0885079	0.16703	0.0191959	0.0382106	0.110035	0.105685	0.0774117	0.0392815	0.0198181	0.059908	0	0	0.084823	0	0	0.0130631	0	0.00856421	0.0172284	0	0.0291608	0.016313	0.127769	0.0287032	0.0977105	0.0396692	0.0282743	0.00435437	0.00859753
chr1_43434578_43444578	chr1	43434578	43444578	10000	0	0	0.0307857	0.0286191	0.0652522	0.0799734	0.298714	0.273321	0.115175	0.10699	0.0220069	0.0422741	0.0258039	0.0196407	0	0.014977	0.0476426	0.01804	0.0636173	0	0.00830243	0	0	0	0	0	0.0297024	0.0726128	0.286018	0.111082	0.0300283	0.0115392	0.0431	0.00276748	0
chr1_43570515_43580515	chr1	43570515	43580515	10000	0.305027	0.258992	0.169322	0.114476	0.0326261	0.133289	0.0885079	0.0911071	0.115175	0.0458527	0.0440139	0.105685	0.0903137	0.137485	0.0792722	0.164747	0.0635235	0.0721601	0.14844	0.0974198	0.116234	0.163289	0.0488411	0.0599495	0.0516851	0.28201	0.141899	0.0829576	0.0898075	0.0805139	0.0800043	0.127168	0.094708	0.125648	0.0534919
chr1_43720601_43730601	chr1	43720601	43730601	10000	0	0	0.0153929	0.100167	0.016313	0.0533156	0.0442539	0.0151845	0	0.0305684	0	0	0	0	0	0	0.0158809	0	0	0	0.00830243	0	0	0	0	0	0.0577799	0.0348143	0.0297192	0.0152842	0	0	0.00529362	0.00276748	0
chr1_43742578_43742914	chr1	43742578	43742914	336	0.504344	0.350368	0	0.42588	0.485507	0.198347	1.31708	0	0	0.909775	0.654968	0	0.383987	0.584546	0.589823	0	1.41794	0	2.5245	0	0.494192	0	0.363401	0.254887	0	0.427356	0.21294	0.341927	0.658541	0.454888	0.346318	0.391456	1.31414	0.164731	0.206096
chr1_43743526_43745783	chr1	43743526	43745783	2257	1.16377	1.09535	0.682006	0.919312	0.939608	0.472447	0.441167	0.941884	0.765453	0.203158	0.585031	0.468255	0.571642	0.304575	0.658553	0.464506	0.633265	0.719363	0.751644	1.07908	0.551779	0.578783	0.432797	0.455341	0.610665	1.12956	0.800659	0.706027	0.691525	0.484305	0.541643	0.475878	0.701424	0.736549	0.499601
chr1_43746282_43746965	chr1	43746282	43746965	683	1.24055	0.258544	0	0.20951	0.955376	0.780609	0.323967	0.444642	0	0.895123	0.32221	0.618947	0.188901	0.575131	0	0.438565	0.930066	0	1.24192	0.47545	0.607791	1.14757	0.178774	0	0.88286	0.749549	0.104755	0.867993	0.384304	0.447561	0.376686	0.337899	0.723995	0.743603	0.353878
chr1_43827800_43837800	chr1	43827800	43837800	10000	0	0.0117724	0.153929	0.0572382	0.0978783	0.219927	0.132762	0.182214	0.134371	0.0764211	0.0220069	0.147959	0.0258039	0.0392815	0	0.014977	0.0635235	0.0721601	0.0636173	0.0487099	0	0.0130631	0	0	0	0.00588619	0.105583	0.158903	0.157488	0.105396	0.0652567	0.0180862	0.0664336	0.020591	0
chr1_43923646_43933646	chr1	43923646	43933646	10000	0.135568	0.153041	0.631108	0.443596	0.929843	0.759748	0.940396	1.3742	1.24773	0.855916	1.05633	0.655248	0.541882	0.549941	0.336907	0.509218	0.508188	0.730621	0.890642	0	0.058117	0.0391894	0.0366308	0.0513853	0.137827	0.144304	0.537352	0.844796	1.1573	1.05182	0.751154	0.465355	0.709817	0.0324355	0.0752811
chr1_44003000_44009407	chr1	44003000	44009407	6407	3.38549	2.20491	2.37848	1.83141	2.41882	2.72528	1.81312	2.50034	1.84259	1.35976	2.95395	3.10111	1.69153	2.08455	1.76312	1.68307	2.28038	2.05544	2.21755	1.79928	1.54205	1.52916	1.47697	1.26318	1.98986	2.7952	2.10495	2.57205	2.15673	1.60118	2.5822	1.84358	2.18446	1.6235	1.57667
chr1_44020034_44030034	chr1	44020034	44030034	10000	0.440595	0.300196	1.13907	0.958741	1.40292	1.49284	0.630619	1.00218	0.383917	0.183411	0.0220069	0.0634111	0.154823	0.0785629	0.118908	0.029954	0.127047	0.2706	0.14844	0.0649465	0.0747219	0.143694	0.0732617	0.0342569	0.120599	0.370395	1.04891	1.44788	0.816398	0.283664	0.0800805	0.0758084	0.182029	0.0944543	0.0760391
chr1_44045871_44055871	chr1	44045871	44055871	10000	0.0423649	0.0235448	0.354036	0.300501	0.497548	0.679774	0.265524	0.349244	0.0767835	0.10699	0.0880277	0.126822	0.0516078	0.0392815	0	0.014977	0.142928	0.0541201	0.169646	0.0324733	0.0249073	0.0914419	0.0366308	0.0256926	0.0172284	0.0329548	0.327268	0.588661	0.307384	0.0918865	0.0888193	0.0180862	0.122231	0.0496075	0.0265173
chr1_44079746_44086612	chr1	44079746	44086612	6866	0.25915	0.120021	0.694988	0.395983	0.926607	0.892994	0.257815	0.840389	0.531199	0.222607	0.288468	0.338636	0.300657	0.114423	0.317505	0.305386	0.208168	0.262744	0.432392	0.189183	0.193473	0.0951291	0.160053	0.0623668	0.150554	0.189586	0.545485	0.909801	0.549102	0.376903	0.309254	0.245771	0.301101	0.159262	0.124325
chr1_44102441_44106545	chr1	44102441	44106545	4104	1.01164	0.487647	1.0877	1.32496	1.58997	2.01363	1.59051	1.55397	2.33868	1.6759	1.93043	0.927063	0.974563	1.00501	0.820923	1.09481	0.909358	1.07695	1.80848	0.474755	0.364142	0.493368	0.580167	0.396491	0.293856	0.749642	1.20633	1.8018	1.57224	2.00729	1.27735	0.97358	1.26493	0.444088	0.423505
chr1_44118808_44118956	chr1	44118808	44118956	148	0.572499	0	0	2.90059	1.10223	0.900602	0	1.02598	2.59404	0	1.48696	0.714089	1.30763	3.98123	0.669529	1.01196	1.60955	1.21892	1.43282	0	0.560975	1.32397	2.06255	0	0	0.286249	1.45029	1.00142	0.51299	1.29702	1.16956	1.88757	1.42043	0.628313	0.687515
chr1_44144770_44147743	chr1	44144770	44147743	2973	0.284998	0.0791953	1.08729	0.673844	0.932801	1.12083	1.60017	1.53224	1.42048	0.616921	0.666204	0.355483	0.347177	0.132127	0.19998	0.30226	0.908089	0.485436	0.784606	0.163841	0.167557	0.131818	0.0616058	0.0576133	0.231798	0.182096	0.880565	1.02682	1.5662	1.0187	0.456288	0.211456	0.726044	0.154405	0.117006
chr1_44181260_44191260	chr1	44181260	44191260	10000	0.203352	0.0824067	0.230893	0.128786	0.309948	0.253249	0.143825	0.197399	0.249546	0.0917053	0.0660208	0.0845482	0.0516078	0.0196407	0.0198181	0.074885	0.111166	0.14432	0.14844	0.0811831	0.0415122	0.0783787	0.0610514	0.0256926	0	0.142879	0.17984	0.281599	0.170612	0.170626	0.0673923	0.0381146	0.134642	0.0670247	0.0289147
chr1_44194069_44204069	chr1	44194069	44204069	10000	0	0	0.0153929	0	0.0815652	0.0666445	0.0442539	0.060738	0.0575876	0.0611369	0	0.0845482	0.0387059	0	0	0	0.0158809	0.0360801	0	0	0.0249073	0	0	0	0.0172284	0	0.00769643	0.0741049	0.052496	0.0593622	0.0410847	0	0.0173203	0.00830243	0.00574279
chr1_44218961_44228961	chr1	44218961	44228961	10000	0.016946	0	0.0153929	0.0429287	0.0489391	0.0666445	0.0995714	0.0455535	0.115175	0.0305684	0.0220069	0.021137	0	0	0.0198181	0.059908	0	0	0.0212058	0	0	0.0130631	0	0	0	0.00847298	0.0291608	0.0577918	0.0725625	0.0728718	0.0143813	0.0265753	0.00706859	0.00435437	0
chr1_44541510_44551510	chr1	44541510	44551510	10000	0.135568	0.223675	0.246286	0.186024	0.146817	0.11996	0.232333	0.212583	0.268742	0.183411	0.198062	0.147959	0.154823	0.0785629	0.158544	0.209678	0.142928	0.12628	0.212058	0.129893	0.116234	0.130631	0.0976822	0.0942063	0.155055	0.179621	0.216155	0.133389	0.222458	0.226076	0.166948	0.148928	0.160422	0.125586	0.115648
chr1_44796838_44806838	chr1	44796838	44806838	10000	0.0338919	0.0117724	0	0	0.016313	0	0.0165952	0	0	0.0152842	0.0220069	0.0317056	0	0.0196407	0.0198181	0.059908	0.0158809	0.0721601	0.0424115	0	0.0332097	0	0	0.00856421	0	0.0228322	0	0.00815652	0.00829761	0.00764211	0.0179042	0.0331223	0.0434842	0.0110699	0.00285474
chr1_45301537_45311537	chr1	45301537	45311537	10000	0	0	0.0307857	0.0143096	0	0	0	0	0	0	0	0	0	0	0.0198181	0	0	0	0	0	0	0	0	0	0	0	0.0225476	0	0	0	0	0.00660602	0	0	0
chr1_45349706_45359706	chr1	45349706	45359706	10000	0.016946	0.0235448	0.0153929	0.0572382	0.0815652	0.0399867	0.0110635	0.0911071	0.134371	0.10699	0.0660208	0.0845482	0.12902	0.176767	0.0792722	0.119816	0.0952852	0.14432	0.0636173	0.0487099	0.0166049	0.0130631	0.0549462	0.0513853	0	0.0202454	0.0363156	0.060776	0.0510853	0.12068	0.0931962	0.125285	0.101074	0.026126	0.0354438
chr1_45364320_45374320	chr1	45364320	45374320	10000	0	0.0117724	0.0307857	0.0715478	0.0815652	0.0533156	0	0.030369	0.0959793	0.0305684	0.110035	0.0845482	0.0387059	0.0785629	0.0792722	0.059908	0.0317617	0.0360801	0.084823	0.0487099	0.0166049	0.0391894	0.0122103	0.0171284	0.0172284	0.00588619	0.0511668	0.0674404	0.0151845	0.0632739	0.0777629	0.072581	0.0508883	0.0348347	0.0155224
chr1_45503282_45513282	chr1	45503282	45513282	10000	0.0423649	0.0117724	0	0.0143096	0	0.0266578	0	0	0	0	0	0	0	0.0392815	0	0.14977	0.0952852	0.0541201	0.0212058	0.0324733	0.0498146	0.0261262	0.0610514	0.0599495	0.0172284	0.0270686	0.00715478	0.0133289	0	0	0	0.0630171	0.0568704	0.036138	0.0460764
chr1_45785165_45795165	chr1	45785165	45795165	10000	0.016946	0.0235448	0.338643	0.228953	0.293635	0.439854	0.265524	0.417574	0.287938	0.320969	0.220069	0.274782	0.167725	0.117844	0.0594542	0.089862	0.134987	0.14432	0.159043	0.0162366	0.0166049	0.0130631	0	0	0	0.0202454	0.283798	0.366744	0.341549	0.304453	0.220859	0.0890535	0.146117	0.0153015	0
chr1_45823619_45833619	chr1	45823619	45833619	10000	0.254189	0.306082	0.461786	0.558073	0.660678	0.813063	0.376159	0.668118	0.191959	0.152842	0.220069	0.295919	0.270941	0.235689	0.257635	0.329494	0.206451	0.342761	0.190852	0.162366	0.215863	0.130631	0.0976822	0.119899	0.137827	0.280136	0.509929	0.736871	0.522138	0.1724	0.26231	0.274272	0.246688	0.16962	0.118469
chr1_45879524_45889524	chr1	45879524	45889524	10000	0.016946	0	0.0307857	0	0.016313	0.0266578	0.022127	0.030369	0	0	0	0	0.0774117	0.0392815	0.0198181	0.029954	0	0	0	0	0.0166049	0	0	0.0171284	0.0344568	0.00847298	0.0153929	0.0214854	0.026248	0	0.0258039	0.0296845	0	0.00553495	0.0171951
chr1_45890273_45908067	chr1	45890273	45908067	17794	0.0190468	0	0.0173012	0.00804179	0.0275032	0.0149813	0.0497403	0.0256005	0	0.0257686	0.0371028	0.0118787	0.0145015	0	0	0	0.0178497	0.0506913	0	0	0.00466586	0	0.013724	0.0144389	0.00968213	0.00952341	0.0126715	0.0212423	0.0376704	0.0128843	0.021161	0	0.022847	0.00155529	0.012615
chr1_45926523_45936523	chr1	45926523	45936523	10000	0	0	0	0	0.016313	0.00666445	0	0.030369	0.0191959	0	0	0	0	0	0	0.014977	0	0.0541201	0	0	0	0	0	0	0	0	0	0.0114887	0.0151845	0.00959793	0	0.00499233	0.01804	0	0
chr1_46056314_46066314	chr1	46056314	46066314	10000	0	0	0	0.0286191	0.016313	0.0266578	0.0442539	0.113884	0.0959793	0.0305684	0.0220069	0	0	0.0785629	0	0.044931	0.0158809	0.01804	0	0.0162366	0.0166049	0	0.0122103	0	0	0	0.0143096	0.0214854	0.0790689	0.0632739	0.00733564	0.0411646	0.011307	0.0109472	0.00407009
chr1_46373550_46383550	chr1	46373550	46383550	10000	0.00847298	0	0.0153929	0.0143096	0.00815652	0.00666445	0.022127	0	0.0383917	0.0305684	0	0	0.0258039	0.0196407	0.00990903	0.0673965	0.0317617	0	0.0424115	0	0.00415122	0	0	0	0	0.00423649	0.0148512	0.00741049	0.0110635	0.0344801	0.0086013	0.0323154	0.0247244	0.00138374	0
chr1_46415591_46425591	chr1	46415591	46425591	10000	0.0338919	0	0.0461786	0.0858574	0.0489391	0.0933023	0.0774444	0.0759226	0.0383917	0.0458527	0.242076	0.0634111	0.0516078	0.0196407	0.0396361	0.029954	0.0476426	0.0631401	0.106029	0.113656	0.0249073	0.0653156	0.0488411	0.0342569	0.0172284	0.016946	0.066018	0.0711207	0.0766835	0.0421222	0.119032	0.0297436	0.0722705	0.0679598	0.0334421
chr1_46807476_46807543	chr1	46807476	46807543	67	2.52925	5.27122	0	4.27151	2.43478	1.98939	3.30253	0	2.86505	0	3.28462	4.73217	0	1.46573	0	4.47074	0	8.07762	0	1.21169	1.23917	4.8743	5.46729	0	0	3.90023	2.13576	2.21209	1.65127	1.43253	2.67226	1.97882	2.69254	2.44172	1.82243
chr1_46892852_46902852	chr1	46892852	46902852	10000	0.016946	0	0.0307857	0.0715478	0.0652522	0.0799734	0.0663809	0.136661	0.0383917	0.0764211	0.0880277	0.0634111	0.0387059	0.0196407	0.0198181	0.104839	0.0952852	0.0360801	0.084823	0	0.058117	0.0130631	0	0.00856421	0.0172284	0.00847298	0.0511668	0.0726128	0.101521	0.0574064	0.0633816	0.0480993	0.0720628	0.0237267	0.00859753
chr1_47143460_47153460	chr1	47143460	47153460	10000	0.0762568	0.0235448	0.0153929	0.107322	0.0326261	0.0199934	0.00553174	0.0455535	0.0383917	0.0229263	0.0330104	0.0317056	0.0193529	0.0491018	0.0396361	0.074885	0.0238213	0.01804	0.0424115	0.00811831	0.0207561	0.0326578	0.0122103	0.00428211	0.0602993	0.0499008	0.0613573	0.0263097	0.0255426	0.030659	0.028023	0.054541	0.028091	0.0205107	0.0255972
chr1_47189071_47199071	chr1	47189071	47199071	10000	0.016946	0	0	0	0	0	0	0	0	0	0.132042	0.0422741	0.141922	0.25533	0.198181	0.14977	0.142928	0.12628	0.14844	0.0162366	0.0249073	0.0261262	0.0366308	0.0171284	0.0344568	0.00847298	0	0	0	0	0.105412	0.201093	0.139216	0.0224234	0.0294053
chr1_49234615_49244615	chr1	49234615	49244615	10000	0	0	0	0	0	0	0	0	0	0	0	0	0.012902	0	0.0198181	0	0.0476426	0.01804	0	0	0	0	0	0	0	0	0	0	0	0	0.00430065	0.00660602	0.0218942	0	0
chr1_49340443_49350443	chr1	49340443	49350443	10000	0	0	0	0	0	0	0	0	0	0	0	0	0	0	0	0	0	0.01804	0	0	0	0	0	0	0	0	0	0	0	0	0	0	0.00601334	0	0
chr1_50097469_50107469	chr1	50097469	50107469	10000	0	0	0	0	0	0.0266578	0	0.0151845	0	0	0	0.0422741	0	0	0	0	0	0	0	0	0	0	0	0	0	0	0	0.0133289	0.00759226	0	0.0140914	0	0	0	0
chr1_50108962_50118962	chr1	50108962	50118962	10000	0	0	0	0	0	0	0	0	0	0	0	0	0	0	0	0.029954	0	0	0	0	0	0	0	0	0	0	0	0	0	0	0	0.00998466	0	0	0
chr1_50387551_50397551	chr1	50387551	50397551	10000	0.016946	0.0117724	0	0	0	0	0	0	0	0.0305684	0	0	0	0	0	0	0	0.01804	0	0	0	0	0	0	0	0.0143592	0	0	0	0.0152842	0	0	0.00601334	0	0
chr1_50398079_50408079	chr1	50398079	50408079	10000	0.016946	0	0	0	0.0326261	0	0	0	0	0	0	0	0	0	0	0	0.0317617	0	0	0	0.00830243	0.0261262	0	0	0	0.00847298	0	0.016313	0	0	0	0	0.0105872	0.0114762	0
chr1_50805374_50815374	chr1	50805374	50815374	10000	0.016946	0.0117724	0	0.0143096	0.016313	0	0.0110635	0.0151845	0	0.0152842	0.0440139	0.021137	0.0516078	0	0.0198181	0.074885	0.0635235	0.12628	0.0424115	0.0162366	0.00830243	0	0	0.0171284	0.0172284	0.0143592	0.00715478	0.00815652	0.013124	0.00764211	0.0389196	0.0315677	0.0774051	0.00817969	0.0114523
chr1_50817701_50827701	chr1	50817701	50827701	10000	0.0338919	0.0470895	0.0461786	0.0143096	0.0326261	0.0266578	0.0110635	0.030369	0.0191959	0.0305684	0.0440139	0	0.0516078	0	0	0.089862	0.0476426	0.0360801	0.0636173	0.0162366	0.0166049	0.0261262	0	0	0.0172284	0.0404907	0.0302441	0.0296419	0.0207163	0.0248822	0.0318739	0.029954	0.0491133	0.0196559	0.00574279
chr1_50890646_50900646	chr1	50890646	50900646	10000	0.0338919	0.0117724	0.0461786	0	0	0.0399867	0	0	0.0191959	0.0152842	0	0	0.0258039	0	0	0	0	0.01804	0.0212058	0	0	0.0261262	0	0	0	0.0228322	0.0230893	0.0199934	0	0.01724	0.0086013	0	0.0130819	0.00870875	0
chr1_51187270_51195220	chr1	51187270	51195220	7950	0	0	0	0	0.0615586	0.0167659	0	0.0382	0.0241457	0	0.0553634	0	0	0	0	0	0	0	0	0	0	0	0	0	0	0	0	0.0391623	0.0191	0.0120729	0.0184545	0	0	0	0
chr1_51197748_51207748	chr1	51197748	51207748	10000	0	0	0	0.0715478	0.0489391	0.0266578	0.0442539	0	0	0	0	0	0.0258039	0.0589222	0	0.014977	0	0	0	0	0	0.0130631	0	0	0	0	0.0357739	0.0377985	0.022127	0	0.0086013	0.0246331	0	0.00435437	0
chr1_51279125_51289125	chr1	51279125	51289125	10000	0	0	0	0	0	0	0	0	0.0191959	0	0	0	0	0	0	0	0.00794044	0	0	0.0162366	0	0.0130631	0	0	0	0	0	0	0	0.00959793	0	0	0.00264681	0.00976658	0
chr1_51302960_51312960	chr1	51302960	51312960	10000	0	0	0	0	0	0	0	0	0	0	0	0	0	0	0	0	0	0	0	0	0	0	0	0	0	0	0	0	0	0	0	0	0	0	0
chr1_51447931_51457931	chr1	51447931	51457931	10000	0.016946	0.0353171	2.76302	2.57572	3.5644	3.78541	2.27355	2.77117	1.70843	1.03933	0.638201	0.528426	0.412863	0.353533	0.178363	0.269586	0.579652	0.793761	0.954259	0.0324733	0.0332097	0.0914419	0.0366308	0.0171284	0.0258426	0.0261316	2.66937	3.6749	2.52236	1.37388	0.526497	0.267161	0.775891	0.0523749	0.0265339
chr1_51458931_51465861	chr1	51458931	51465861	6930	0.366796	0.373726	7.65201	6.93797	9.12165	11.2998	6.93663	12.2374	7.25731	4.49925	4.69989	4.46837	3.0812	2.36652	2.3164	2.05312	4.6978	4.60763	5.99759	0.421731	0.449266	0.414702	0.211433	0.074149	0.124303	0.370261	7.29499	10.2107	9.58704	5.87828	4.08315	2.24535	5.10101	0.428566	0.136628
chr1_51478425_51488425	chr1	51478425	51488425	10000	0.135568	0.0706343	0.661893	0.744097	0.831965	1.02633	0.619555	0.895886	0.652659	0.519664	0.418132	0.422741	0.258039	0.373174	0.376543	0.374425	0.555831	0.505121	0.55135	0.0974198	0.107932	0.0391894	0.0854719	0.0342569	0.0516851	0.103101	0.702995	0.929145	0.757721	0.586161	0.366304	0.374714	0.537434	0.0815136	0.057138
chr1_51497085_51507085	chr1	51497085	51507085	10000	0	0	0.507965	0.472216	0.407826	0.73309	0.398286	0.478312	0.460701	0.412674	0.0880277	0.317056	0.219333	0.216048	0.158544	0.194701	0.17469	0.23452	0.296881	0	0.0498146	0.0261262	0.0244206	0	0.0172284	0	0.49009	0.570458	0.438299	0.436687	0.208139	0.189764	0.235364	0.0253136	0.013883
chr1_51596718_51606718	chr1	51596718	51606718	10000	0.016946	0.0117724	0.507965	0.32912	0.358887	0.413196	0.243397	0.440351	0.211155	0.320969	0.330104	0.21137	0.335451	0.137485	0.138726	0.209678	0.17469	0.25256	0.413512	0.0649465	0.0996292	0.117568	0.0366308	0.0342569	0.0861419	0.0143592	0.418542	0.386041	0.341874	0.266062	0.292308	0.161963	0.280254	0.0940479	0.0523432
chr1_51686323_51696323	chr1	51686323	51696323	10000	0.0677838	0.0117724	0.507965	0.200334	0.554643	0.426525	0.287651	0.288506	0.307134	0.244548	0.176055	0.274782	0.0774117	0.196407	0.0990903	0.059908	0.0635235	0.0541201	0.127235	0	0.0249073	0.0261262	0.0122103	0	0.0172284	0.0397781	0.354149	0.490584	0.288078	0.275841	0.176083	0.118469	0.081626	0.0170112	0.00981289
chr1_51746943_51749764	chr1	51746943	51749764	2821	1.17138	1.00155	0.873045	0.913053	0.751753	1.08672	0.745148	1.07653	1.53104	0.975243	1.63823	1.72333	0.548825	0.905103	0.421511	1.11491	0.900723	1.53478	0.977224	0.575563	1.13309	0.601987	0.519402	0.333947	1.16037	1.08646	0.893049	0.919239	0.910841	1.25314	1.30346	0.813842	1.13757	0.770212	0.671238
chr1_51916071_51926071	chr1	51916071	51926071	10000	0.0338919	0.0353171	0.0153929	0.0715478	0.179443	0.146618	0.243397	0.30369	0.268742	0.0917053	0.220069	0.21137	0.270941	0.0982037	0.0990903	0.029954	0.269975	0.14432	0.233263	0.0487099	0.0332097	0.0391894	0.0122103	0.0171284	0.0344568	0.0346045	0.0434703	0.163031	0.273543	0.180224	0.234127	0.0757493	0.215853	0.0403697	0.0212652
chr1_51977147_51987147	chr1	51977147	51987147	10000	0	0.00588619	0.0153929	0.0143096	0.0326261	0.0266578	0.0110635	0.030369	0.0575876	0.0305684	0.0440139	0	0.012902	0.0392815	0.0198181	0.029954	0.0158809	0	0.0212058	0	0	0	0	0	0	0.0029431	0.0148512	0.0296419	0.0207163	0.044078	0.0189719	0.0296845	0.0123622	0	0
chr1_52107189_52108120	chr1	52107189	52108120	931	0	0.252898	0.165337	0.153701	0.175221	0.143168	0.950676	0.815495	1.03093	0.32834	0.23638	0.908144	0.138582	0	0.212868	0.080435	0.511736	0.19377	0	0	0.0891776	0	0	0.183979	0	0.126449	0.159519	0.159194	0.883085	0.679634	0.427702	0.0977678	0.235169	0.0297259	0.0613263
chr1_52113751_52119439	chr1	52113751	52119439	5688	0.059585	0	0.216496	0.0503149	0.143399	0.304634	0.213956	0.266957	0.202488	0.161226	0.0773802	0.0371608	0.0453655	0	0.104526	0	0.02792	0.0317159	0.186408	0.0285454	0.0145964	0.0459322	0	0	0.030289	0.0297925	0.133405	0.224016	0.240457	0.181857	0.0533022	0.0348419	0.0820146	0.0296913	0.0100963
chr1_52161865_52163447	chr1	52161865	52163447	1582	0.642704	0.744145	1.5568	0.361809	0.721816	1.60082	0.97907	1.43974	1.21339	0.57968	1.25197	0.668048	1.06021	0.869059	1.00218	0.189343	2.0077	1.0263	0.938308	0.410534	0.367364	0.330294	0.385913	0.866166	0.217805	0.693425	0.959305	1.16132	1.20941	0.896536	0.993411	0.68686	1.3241	0.369397	0.489961
chr1_52233232_52243232	chr1	52233232	52243232	10000	0.0508379	0.0117724	0.0307857	0.0143096	0.0570956	0.0799734	0.121698	0.197399	0.172763	0.1452	0.154049	0.147959	0.0903137	0.176767	0.0396361	0.074885	0.17469	0.0721601	0.169646	0	0.0166049	0.0130631	0.00610514	0.0256926	0	0.0313051	0.0225476	0.0685345	0.159548	0.158981	0.130774	0.0970959	0.138832	0.00988933	0.0105993
chr1_52447293_52457293	chr1	52447293	52457293	10000	0.0423649	0.0117724	0.246286	0.157405	0.261009	0.226591	0.143825	0.273321	0.191959	0.0611369	0.0660208	0.0422741	0.0387059	0.117844	0.0990903	0.059908	0.0317617	0.12628	0.106029	0.0162366	0.0332097	0	0	0.00856421	0	0.0270686	0.201846	0.2438	0.208573	0.126548	0.0490003	0.0922809	0.0880236	0.0164821	0.00285474
chr1_52500679_52510679	chr1	52500679	52510679	10000	0.118622	0.0353171	0.0923572	0.0429287	0.0489391	0.0399867	0.276587	0.273321	0.345526	0.122274	0.220069	0.190233	0.219333	0.0392815	0.158544	0.104839	0.222332	0.324721	0.190852	0.162366	0.107932	0.156757	0.0488411	0.0428211	0.0689135	0.0769694	0.0676429	0.0444629	0.274954	0.2339	0.209879	0.100888	0.245968	0.142352	0.0535252
chr1_52512901_52522901	chr1	52512901	52522901	10000	0.016946	0.0117724	0.0615715	0.0715478	0.0815652	0.133289	0.165952	0.144253	0.0959793	0.213979	0.154049	0.317056	0.154823	0.196407	0.158544	0.164747	0.142928	0.16236	0.254469	0.162366	0.0913267	0.0522525	0.0732617	0	0.120599	0.0143592	0.0665596	0.107427	0.155103	0.154979	0.208643	0.173233	0.186586	0.101982	0.0646201
chr1_52582679_52592679	chr1	52582679	52592679	10000	0.0508379	0.0117724	0.0461786	0.0429287	0.0407826	0.0133289	0.0442539	0.0911071	0.307134	0.152842	0.154049	0.232507	0.0774117	0.0589222	0.0990903	0.044931	0.111166	0.16236	0.127235	0.0162366	0.00830243	0.0261262	0.0244206	0.00856421	0	0.0313051	0.0445536	0.0270558	0.0676805	0.229988	0.154656	0.0676478	0.133587	0.0168884	0.0109949
chr1_52620702_52630702	chr1	52620702	52630702	10000	0.016946	0.0353171	0.0769643	0.114476	0.146817	0.133289	0.132762	0.288506	0.134371	0.152842	0.220069	0.169096	0.103216	0.0785629	0.0792722	0.104839	0.0317617	0.19844	0.212058	0	0	0	0	0.0171284	0	0.0261316	0.0957204	0.140053	0.210634	0.143607	0.164127	0.087558	0.14742	0	0.00570948
chr1_52651919_52656285	chr1	52651919	52656285	4366	0.873303	0.674094	0.493587	0.098325	0.112091	0.213702	0.10136	0.278232	0.483634	0.315066	0.403242	0.242064	0.265959	0.787249	0.77166	0.377341	0.400114	0.743748	0.437132	0.409077	0.475403	0.598402	0.335601	0.313851	0.512984	0.773699	0.295956	0.162897	0.189796	0.39935	0.303755	0.645417	0.526998	0.494294	0.387479
chr1_52727462_52737462	chr1	52727462	52737462	10000	0.0677838	0.0647481	0	0.0429287	0	0.0399867	0.0995714	0.242952	0.0575876	0.0764211	0.0220069	0.0845482	0.0774117	0.0491018	0.0396361	0.044931	0.0635235	0.0721601	0.127235	0	0.0332097	0.0130631	0	0.0171284	0	0.066266	0.0214643	0.0199934	0.171262	0.0670043	0.0613223	0.0445563	0.0876394	0.0154243	0.00570948
chr1_52775426_52785426	chr1	52775426	52785426	10000	0.016946	0.0470895	0.0307857	0.0429287	0.0326261	0.0399867	0	0.0151845	0.0383917	0	0.0220069	0.021137	0.012902	0.0785629	0.0198181	0.029954	0.0158809	0	0	0.0487099	0.0166049	0.0261262	0.0366308	0.00856421	0.0516851	0.0320177	0.0368572	0.0363064	0.00759226	0.0191959	0.018682	0.0427783	0.00529362	0.0304803	0.0322934
chr1_52817688_52827688	chr1	52817688	52827688	10000	0.0338919	0.0353171	0.384822	0.214643	0.309948	0.11996	0.376159	0.394797	0.0575876	0.0917053	0.242076	0.232507	0.0645098	0.117844	0.0792722	0.074885	0.127047	0.1804	0.0424115	0.0162366	0.0249073	0	0	0	0.00861419	0.0346045	0.299733	0.214954	0.385478	0.0746465	0.179698	0.0906672	0.11662	0.0137146	0.0028714
chr1_52834928_52844928	chr1	52834928	52844928	10000	0.0847298	0.0706343	0.708072	0.429287	0.685148	0.559814	0.365095	0.622565	0.595072	0.504379	0.528166	0.507289	0.26449	0.25533	0.277453	0.239632	0.381141	0.432961	0.318086	0.0649465	0.0830243	0.0914419	0.0366308	0.00856421	0.0172284	0.077682	0.568679	0.622481	0.49383	0.549726	0.433315	0.257471	0.377396	0.0798042	0.0208078
chr1_52920986_52922323	chr1	52920986	52922323	1337	3.54889	2.11322	1.49669	0.856219	1.09811	0.797541	0.703363	0.908572	1.72289	1.60044	1.39909	0.790465	0.964993	1.61592	2.22342	0.952165	0.950239	0.944504	1.58607	0.607204	0.683072	1.17246	0.730607	0.320277	0.83758	2.83105	1.17645	0.947826	0.805968	1.66167	1.05152	1.59717	1.16027	0.820911	0.629488
chr1_53020179_53030179	chr1	53020179	53030179	10000	0	0	0	0	0.016313	0	0.0331905	0.0455535	0	0.0305684	0.0220069	0	0	0	0	0.014977	0	0	0	0	0	0	0	0	0	0	0	0.00815652	0.039372	0.0152842	0.00733564	0.00499233	0	0	0
chr1_53051639_53061639	chr1	53051639	53061639	10000	0	0	0	0.0143096	0	0	0.0110635	0	0.0767835	0.0458527	0.0220069	0.021137	0.012902	0	0	0.044931	0	0	0	0	0	0	0	0	0	0	0.00715478	0	0.00553174	0.0613181	0.018682	0.014977	0	0	0
chr1_53068079_53078079	chr1	53068079	53078079	10000	0	0	0	0	0	0.0266578	0.0110635	0	0.0191959	0.0152842	0	0	0	0	0	0.014977	0	0	0	0	0	0	0	0	0	0	0	0.0133289	0.00553174	0.01724	0	0.00499233	0	0	0
chr1_53148576_53158576	chr1	53148576	53158576	10000	0.660893	0.44735	0.877394	0.572382	0.522017	0.633123	0.387222	0.698487	0.460701	0.550232	0.594187	0.317056	0.374157	0.343713	0.416179	0.389402	0.524069	0.523161	0.55135	0.324733	0.481541	0.431083	0.256416	0.16272	0.327339	0.554121	0.724888	0.57757	0.542855	0.505466	0.428467	0.383098	0.53286	0.412452	0.248825
chr1_53187636_53189186	chr1	53187636	53189186	1550	0.983959	0.987361	0.893779	0.276959	0.105245	0.257979	0.428264	0.293894	0.619221	0.0986079	0.709901	0.409104	0.249715	0.633572	0.383575	0.579755	0.409829	0.931098	1.50492	0.314257	0.696333	0.168556	0.315104	0.221012	0.444603	0.98566	0.585369	0.181612	0.361079	0.358915	0.45624	0.532301	0.948617	0.393049	0.326906
chr1_53297018_53297094	chr1	53297018	53297094	76	2.22973	0	0	0	0	0	0	0	0	0	0	0	0	0	0	0	0	0	0	0	0	0	0	0	0	1.11487	0	0	0	0	0	0	0	0	0
chr1_53352752_53362752	chr1	53352752	53362752	10000	0	0	0.0615715	0.0143096	0.0815652	0.0799734	0	0.0759226	0.0575876	0.0305684	0.0440139	0.0845482	0.012902	0.0589222	0.0198181	0.029954	0.0952852	0.10824	0.0424115	0	0	0.0130631	0	0	0	0	0.0379405	0.0807693	0.0379613	0.044078	0.0471547	0.0362314	0.081979	0.00435437	0
chr1_53387005_53397005	chr1	53387005	53397005	10000	0	0.0117724	0.0153929	0.0143096	0	0.0266578	0.022127	0.0455535	0.0191959	0	0.0660208	0.021137	0.0774117	0.0589222	0.0198181	0.104839	0.0952852	0.01804	0.0636173	0.0162366	0.00830243	0.0391894	0	0	0	0.00588619	0.0148512	0.0133289	0.0338403	0.00959793	0.0548565	0.0611931	0.0589808	0.0212428	0
chr1_53706784_53716784	chr1	53706784	53716784	10000	0.0677838	0.0588619	0.138536	0.114476	0.130504	0.0533156	0.022127	0.0151845	0.0191959	0.0152842	0.176055	0.0634111	0.116118	0.0785629	0.158544	0.089862	0	0.0541201	0.106029	0.0974198	0.0415122	0.0261262	0.0244206	0	0.0172284	0.0633229	0.126506	0.09191	0.0186557	0.01724	0.118528	0.10899	0.053383	0.0550194	0.013883
chr1_53745505_53755505	chr1	53745505	53755505	10000	0.220298	0.20013	0.200107	0.200334	0.195757	0.399867	0.121698	0.30369	0.191959	0.160484	0.198062	0.317056	0.193529	0.333892	0.336907	0.366936	0.158809	0.1804	0.296881	0.113656	0.132839	0.0914419	0.0244206	0.0256926	0.0861419	0.210214	0.200221	0.297812	0.212694	0.176221	0.236216	0.345912	0.21203	0.112646	0.0454184
chr1_53785224_53795224	chr1	53785224	53795224	10000	0	0	0.0769643	0.0143096	0.0652522	0.0133289	0.0110635	0.151845	0.0767835	0.0305684	0.0880277	0.021137	0.0387059	0	0.118908	0.059908	0.0158809	0	0.0636173	0	0.00830243	0	0	0	0	0	0.045637	0.0392905	0.0814543	0.0536759	0.0492902	0.0596054	0.0264994	0.00276748	0
chr1_53796875_53806875	chr1	53796875	53806875	10000	0	0.0117724	0.0615715	0.0715478	0.0326261	0.0799734	0.0110635	0.030369	0.0191959	0.0458527	0.0220069	0	0	0.0196407	0.0396361	0	0	0.0360801	0	0	0	0	0	0	0	0.00588619	0.0665596	0.0562998	0.0207163	0.0325243	0.00733564	0.0197589	0.0120267	0	0
chr1_54195168_54205168	chr1	54195168	54205168	10000	0.016946	0	0.0461786	0.0715478	0	0	0.0331905	0.030369	0.0383917	0.0305684	0	0.0845482	0	0	0.0198181	0.029954	0.0158809	0	0	0	0	0.0130631	0	0.00856421	0	0.00847298	0.0588632	0	0.0317797	0.0344801	0.0281827	0.0165907	0.00529362	0.00435437	0.00285474
chr1_54240682_54250682	chr1	54240682	54250682	10000	0.016946	0	0	0.0143096	0.0489391	0.0133289	0	0.0151845	0.0767835	0.0458527	0.0880277	0	0.0258039	0.0196407	0.118908	0.089862	0.0317617	0.0902001	0.0636173	0.0162366	0.0166049	0	0	0.0171284	0	0.00847298	0.00715478	0.031134	0.00759226	0.0613181	0.0379439	0.076137	0.0618597	0.0109472	0.00570948
chr1_54368727_54378727	chr1	54368727	54378727	10000	0.321973	0.317854	0.431	0.486525	0.424139	0.486505	0.287651	0.379613	0.23035	0.137558	0.28609	0.295919	0.258039	0.137485	0.237817	0.194701	0.17469	0.30668	0.296881	0.162366	0.240771	0.313515	0.109892	0.0942063	0.0516851	0.319914	0.458763	0.455322	0.333632	0.183954	0.280016	0.190001	0.259417	0.238884	0.0852613
chr1_54386003_54396003	chr1	54386003	54396003	10000	0.576163	0.235448	0.400215	0.171715	0.261009	0.399867	0.287651	0.318875	0.345526	0.213979	0.440139	0.232507	0.245137	0.225868	0.475633	0.292051	0.238213	0.342761	0.381704	0.276023	0.224166	0.457209	0.207575	0.145592	0.344568	0.405805	0.285965	0.330438	0.303263	0.279752	0.305928	0.331184	0.320892	0.319133	0.232578
chr1_54438971_54443403	chr1	54438971	54443403	4432	0.0382355	0.0265622	0.104194	0.161435	0.257652	0.180445	0.199702	0.239828	0.129936	0.103458	0.198619	0.214613	0.0582218	0.0886315	0	0.0337929	0.0358323	0.284928	0.334929	0.036635	0	0.0294746	0.0964259	0	0.0388727	0.0323989	0.132814	0.219049	0.219765	0.116697	0.157151	0.0408081	0.218563	0.0220365	0.0450995
chr1_54456763_54472993	chr1	54456763	54472993	16230	0.522057	0.340913	0.199168	0.220418	0.140716	0.147825	0.088617	0.121626	0.141929	0.0941726	0.0949159	0.156281	0.0556461	0.0423552	0.0610538	0.101508	0.107634	0.155613	0.169855	0.140057	0.0716168	0.096585	0.0978026	0.0897052	0.137997	0.431485	0.209793	0.144271	0.105121	0.118051	0.102281	0.0683056	0.144367	0.102753	0.108502
chr1_54557684_54567684	chr1	54557684	54567684	10000	0.0508379	0.0176586	0.123143	0.0858574	0.0326261	0.159947	0.0663809	0.182214	0.0383917	0.0305684	0.132042	0.021137	0	0.117844	0.0594542	0.014977	0.0794044	0.0360801	0.0424115	0.0487099	0.0124536	0.0130631	0.0244206	0	0.0172284	0.0342482	0.1045	0.0962865	0.124298	0.0344801	0.0510596	0.0640919	0.052632	0.0247422	0.013883
chr1_54635339_54645339	chr1	54635339	54645339	10000	0.237243	0.153041	0.138536	0.0572382	0.114191	0.133289	0.022127	0.0911071	0.0575876	0.0611369	0.132042	0.0634111	0.0645098	0.157126	0.0792722	0.134793	0.0158809	0.0721601	0.084823	0.14613	0.149444	0.195947	0.0488411	0.137027	0.120599	0.195142	0.097887	0.12374	0.056617	0.0593622	0.0866542	0.12373	0.0576213	0.16384	0.102156
chr1_54926387_54936387	chr1	54926387	54936387	10000	0.118622	0.0353171	0.2155	0.114476	0.114191	0.173276	0.25446	0.394797	0.153567	0.10699	0.242076	0.0634111	0.193529	0.0785629	0.0990903	0.014977	0.222332	0.0360801	0.084823	0.0649465	0.0249073	0.0130631	0.0244206	0.0128463	0.043071	0.0769694	0.164988	0.143734	0.324629	0.130278	0.166339	0.0642101	0.114412	0.0343056	0.0267793
chr1_54975168_54985168	chr1	54975168	54985168	10000	1.4743	1.1066	1.16986	1.08753	1.48449	1.1996	0.807634	1.0781	1.26693	0.703074	1.72754	1.16254	1.25149	1.43377	1.26836	1.1083	1.07196	1.1726	1.17692	1.55872	1.40311	1.3455	0.989032	0.796472	1.55055	1.29045	1.12869	1.34204	0.942867	0.985001	1.38052	1.27014	1.14049	1.43578	1.11202
chr1_55027481_55037481	chr1	55027481	55037481	10000	0.135568	0.105951	2.5937	2.3253	3.05054	4.41187	4.6356	5.62586	3.77199	3.25554	3.4991	2.77952	2.18043	1.55162	1.71426	1.75231	2.27096	3.0668	2.88398	0.14613	0.0996292	0.0979734	0.0976822	0.0685137	0.0516851	0.12076	2.4595	3.7312	5.13073	3.51376	2.81968	1.67273	2.74058	0.114577	0.072627
chr1_55042769_55052769	chr1	55042769	55052769	10000	0.101676	0.0353171	1.77788	1.37372	1.66393	1.66611	1.33868	1.82214	1.58366	1.03168	1.01232	0.85605	0.716059	0.314252	0.71345	0.479264	0.619354	0.992202	0.742202	0.0162366	0.0166049	0.0783787	0.0244206	0.0256926	0.0689135	0.0684965	1.5758	1.66502	1.58041	1.30767	0.861476	0.502322	0.784586	0.0370734	0.0396756
chr1_55072702_55077834	chr1	55072702	55077834	5132	2.04725	1.21578	1.22975	0.948022	1.27148	1.33757	0.776082	1.42022	1.49617	1.01259	2.14409	1.60628	1.30729	1.32035	1.31297	1.16734	1.48535	1.82791	1.57018	1.13897	1.39129	1.51453	0.951697	0.517324	1.1414	1.63151	1.08889	1.30452	1.09815	1.25438	1.68589	1.26689	1.62781	1.34826	0.870139
chr1_55091307_55101307	chr1	55091307	55101307	10000	0.338919	0.258992	1.20064	0.651085	1.15823	1.02633	0.641682	1.06292	0.518288	0.382106	0.660208	0.422741	0.283843	0.314252	0.525179	0.404379	0.476426	0.640421	0.339292	0.454626	0.224166	0.274326	0.207575	0.171284	0.310111	0.298956	0.925864	1.09228	0.852299	0.450197	0.455597	0.414603	0.48538	0.317706	0.229657
chr1_55121230_55131230	chr1	55121230	55131230	10000	1.32179	0.724001	1.63164	1.57405	1.50896	1.47951	1.2723	1.22995	1.09416	0.83299	1.76055	1.43732	1.3031	1.6891	1.41699	1.15323	1.20695	1.58752	1.35717	0.779358	0.664195	0.822977	0.46399	0.471032	0.930333	1.02289	1.60285	1.49423	1.25112	0.963577	1.50032	1.41977	1.38388	0.75551	0.621785
chr1_55154899_55170158	chr1	55154899	55170158	15259	0.444222	0.300887	1.77544	1.27069	1.82812	2.49824	1.05857	1.38321	0.754802	0.641058	0.670635	0.706461	0.583416	0.617836	0.610426	0.441683	0.614045	0.815756	0.653169	0.553316	0.43528	0.423766	0.256064	0.145927	0.338719	0.372554	1.52307	2.16318	1.22089	0.69793	0.653504	0.556648	0.694323	0.470787	0.246903
chr1_55226782_55237176	chr1	55226782	55237176	10394	0.146732	0.0453045	0.385044	0.468083	0.721955	0.724536	0.564138	0.920362	0.332428	0.352916	0.4658	0.325373	0.248258	0.15117	0.209735	0.20173	0.305578	0.295055	0.142813	0.124969	0.0958526	0.0879756	0.0352423	0.0494374	0.0497259	0.0960185	0.426563	0.723246	0.74225	0.342672	0.346477	0.187545	0.247815	0.102932	0.0448019
chr1_55248470_55248657	chr1	55248470	55248657	187	0	0	0	0	0	3.56388	0.59163	0.812006	3.07955	0.817338	0	0	0	0	1.05979	0	0	0	0	0.868269	0	0.698563	1.30591	0	0.921304	0	0	1.78194	0.701818	1.94844	0	0.353263	0	0.522277	0.742405
chr1_55363469_55373469	chr1	55363469	55373469	10000	0.016946	0.0117724	0.0461786	0	0	0.0199934	0.0331905	0.113884	0.0191959	0.0152842	0.0660208	0.0422741	0.0258039	0.0392815	0.0396361	0.014977	0.0158809	0.0360801	0.0212058	0.0162366	0	0	0	0.0171284	0	0.0143592	0.0230893	0.00999668	0.0735371	0.01724	0.0446996	0.0312982	0.0243889	0.00541221	0.00570948
chr1_55395920_55405920	chr1	55395920	55405920	10000	0	0.0117724	0.0461786	0.0715478	0.0489391	0.0266578	0.0331905	0.0455535	0.0383917	0.0305684	0.0220069	0.021137	0.0645098	0.0294611	0.0594542	0	0.0476426	0.0360801	0	0	0	0	0.0244206	0.0256926	0	0.00588619	0.0588632	0.0377985	0.039372	0.0344801	0.0358846	0.0296384	0.0279076	0	0.0167044
chr1_55754285_55764285	chr1	55754285	55764285	10000	0	0	0	0	0	0	0	0	0	0	0	0	0	0	0	0	0	0	0	0	0	0	0	0	0	0	0	0	0	0	0	0	0	0	0
chr1_55921240_55931240	chr1	55921240	55931240	10000	0	0	0.0153929	0	0.0326261	0	0	0	0.0191959	0	0.154049	0.0845482	0.103216	0.117844	0.178363	0.074885	0.0794044	0.0631401	0.0212058	0.0162366	0.107932	0	0	0.0171284	0.0344568	0	0.00769643	0.016313	0	0.00959793	0.113937	0.123697	0.0545834	0.0413894	0.0171951
chr1_55972328_55982328	chr1	55972328	55982328	10000	0	0	0.0307857	0	0	0	0.022127	0.0151845	0	0	0.0220069	0	0	0	0.0396361	0	0	0	0	0	0	0.0130631	0	0	0	0	0.0153929	0	0.0186557	0	0.00733564	0.013212	0	0.00435437	0
chr1_56008977_56018977	chr1	56008977	56018977	10000	0	0	0	0	0	0	0	0	0	0	0	0	0	0	0	0	0	0	0.0212058	0	0	0	0	0	0	0	0	0	0	0	0	0	0.00706859	0	0
chr1_56020203_56030203	chr1	56020203	56030203	10000	0	0	0	0	0	0	0.0110635	0	0	0	0	0	0	0	0	0	0.0158809	0	0	0	0	0	0	0	0	0	0	0	0.00553174	0	0	0	0.00529362	0	0
chr1_56521823_56531823	chr1	56521823	56531823	10000	0	0	0	0	0	0	0	0	0	0	0	0	0	0	0	0	0	0	0	0	0	0	0.0122103	0	0	0	0	0	0	0	0	0	0	0	0.00407009
chr1_56533876_56543876	chr1	56533876	56543876	10000	0	0	0	0	0	0	0	0.0151845	0	0	0	0	0.012902	0	0	0	0.0158809	0	0	0	0	0.0130631	0	0	0.0344568	0	0	0	0.00759226	0	0.00430065	0	0.00529362	0.00435437	0.0114856
chr1_56626043_56636043	chr1	56626043	56636043	10000	0.016946	0	0.0153929	0	0.0326261	0.0133289	0	0.0151845	0	0	0	0.0422741	0.012902	0	0	0.029954	0	0.0360801	0	0	0	0.0130631	0.0122103	0.00856421	0	0.00847298	0.00769643	0.0229775	0.00759226	0	0.018392	0.00998466	0.0120267	0.00435437	0.00692483
chr1_56637435_56647435	chr1	56637435	56647435	10000	0	0	0.0615715	0.0286191	0	0.0533156	0.022127	0.0151845	0.0191959	0.0305684	0	0	0.012902	0	0	0.014977	0	0	0.0212058	0	0.0166049	0	0	0	0	0	0.0450953	0.0266578	0.0186557	0.0248822	0.00430065	0.00499233	0.00706859	0.00553495	0
chr1_56783980_56793980	chr1	56783980	56793980	10000	0.135568	0.12361	0.10775	0.0429287	0.016313	0.0399867	0.022127	0.0759226	0.0191959	0.0764211	0.0220069	0.0422741	0.0774117	0.0491018	0.138726	0.104839	0.0476426	0.0631401	0.127235	0.0974198	0.0913267	0.0914419	0.0366308	0.0171284	0.120599	0.129589	0.0753394	0.0281499	0.0490248	0.0478085	0.0472309	0.0975557	0.0793391	0.0933961	0.0581193
chr1_56978650_56988650	chr1	56978650	56988650	10000	0	0	0.0307857	0.0143096	0	0	0.0663809	0.030369	0	0.0764211	0.132042	0.253645	0.180627	0.137485	0.217999	0.074885	0	0.0902001	0.106029	0.0324733	0.0664195	0.0130631	0.0244206	0.00856421	0.0172284	0	0.0225476	0	0.048375	0.0382106	0.188771	0.143456	0.0654096	0.0373186	0.0167377
chr1_57117339_57127339	chr1	57117339	57127339	10000	0	0	0.0153929	0	0	0	0.022127	0	0	0	0	0	0	0	0	0	0	0	0	0	0	0	0	0	0	0	0.00769643	0	0.0110635	0	0	0	0	0	0
chr1_57129400_57139400	chr1	57129400	57139400	10000	0	0	0	0	0	0	0	0	0	0	0	0	0	0	0	0	0	0	0	0	0	0	0	0	0	0	0	0	0	0	0	0	0	0	0
chr1_57190644_57200644	chr1	57190644	57200644	10000	0	0	0	0.0143096	0	0.0133289	0	0	0.0383917	0.0764211	0.0440139	0.021137	0.0387059	0	0.0396361	0	0.0317617	0.0721601	0	0	0.00830243	0	0.0122103	0	0	0	0.00715478	0.00666445	0	0.0574064	0.0346189	0.013212	0.0346406	0.00276748	0.00407009
chr1_57214993_57224993	chr1	57214993	57224993	10000	0	0.0235448	0.0153929	0	0	0	0.022127	0	0	0.0305684	0	0	0.012902	0	0	0.014977	0.0317617	0.01804	0.0212058	0.0162366	0	0.0130631	0	0	0.0172284	0.0117724	0.00769643	0	0.0110635	0.0152842	0.00430065	0.00499233	0.0236692	0.00976658	0.00574279
chr1_57349221_57359221	chr1	57349221	57359221	10000	1.89795	1.33617	1.69322	1.68853	2.29198	1.74609	1.38294	2.08028	1.32451	0.993474	1.05633	0.866619	0.877333	0.883833	1.16927	1.03341	1.28635	1.60556	1.4632	0.811831	0.722312	0.783787	0.757037	0.556674	1.2749	1.61706	1.69087	2.01903	1.73161	1.15899	0.933428	1.02884	1.4517	0.772643	0.86287
chr1_57377544_57377619	chr1	57377544	57377619	75	0	0.784825	0	0	0	0	0	0	0	0	0	0	0	0	0	0.998466	0	0	0	0	0	0	0	0	0	0.392413	0	0	0	0	0	0.332822	0	0	0
chr1_57385423_57388236	chr1	57385423	57388236	2813	0.632537	0.334799	1.03969	0.915649	1.85573	0.900282	0.943916	1.24153	0.989478	0.760679	1.01703	0.901687	0.687982	0.907677	0.84542	0.851873	0.564553	1.21849	1.73385	0.51948	0.91495	0.464384	0.303846	0.380564	0.55121	0.483668	0.977669	1.37801	1.09273	0.875078	0.868899	0.868323	1.1723	0.632938	0.411873
chr1_57417953_57427953	chr1	57417953	57427953	10000	0.0508379	0.0235448	0.277072	0.157405	0.195757	0.333223	0.25446	0.258137	0.211155	0.213979	0.132042	0.0845482	0.167725	0.0196407	0.0792722	0.059908	0.111166	0.0541201	0.169646	0.113656	0.0166049	0.0391894	0.0122103	0	0	0.0371913	0.217238	0.26449	0.256298	0.212567	0.128105	0.0529403	0.111644	0.0564835	0.00407009
chr1_57764161_57774161	chr1	57764161	57774161	10000	0.0338919	0	0.0461786	0.0429287	0	0.0133289	0.0885079	0.227768	0.191959	0.0611369	0.0880277	0.190233	0.0774117	0.0785629	0.0792722	0.014977	0.0317617	0.01804	0.0212058	0	0	0.0261262	0	0	0.0344568	0.016946	0.0445536	0.00666445	0.158138	0.126548	0.118558	0.0576041	0.0236692	0.00870875	0.0114856
chr1_57948394_57955100	chr1	57948394	57955100	6706	0.694921	0.49154	1.42314	1.13094	1.43524	1.55033	0.717658	1.26802	0.601123	0.410253	0.754786	0.441274	0.384788	0.205018	0.65016	0.491342	0.59204	0.726336	0.91704	0.532666	0.383799	0.525953	0.400576	0.472526	0.796421	0.59323	1.27704	1.49279	0.992838	0.505688	0.52695	0.44884	0.745139	0.480806	0.556508
chr1_58025899_58029930	chr1	58025899	58029930	4031	0.630587	0.175228	0.935563	0.638978	0.809379	0.793584	0.988056	1.16775	1.19052	0.56875	0.818913	0.681671	0.800171	0.438518	0.934118	0.631627	0.728842	0.492286	0.841707	0.483353	0.267754	0.502303	0.424073	0.148721	0.256438	0.402907	0.78727	0.801482	1.0779	0.879633	0.766918	0.668088	0.687612	0.417803	0.276411
chr1_58106413_58113129	chr1	58106413	58113129	6716	0	0.0525866	0.114598	0.06392	0.0971593	0.079386	0.0658933	0.203485	0.314405	0.11379	0.196608	0.251781	0.0576323	0.116979	0.118035	0.0669014	0.165524	0.107445	0.1263	0	0.0247243	0.0389015	0	0	0.0256527	0.0262933	0.0892593	0.0882726	0.134689	0.214097	0.168674	0.100638	0.13309	0.0212086	0.00855091
chr1_58200698_58210396	chr1	58200698	58210396	9698	0.0174737	0.012139	0.0634888	0.0590207	0.134568	0.20616	0.11408	0.0939442	0.178143	0.0472805	0.0226922	0.0435905	0.0399112	0.0202524	0	0.0308868	0.0655016	0.186018	0.0655984	0.0837112	0.102732	0.0269398	0.0377715	0.0176618	0.0177649	0.0148063	0.0612548	0.170364	0.104012	0.112712	0.035398	0.0170464	0.105706	0.0711276	0.0243994
chr1_58268597_58278325	chr1	58268597	58278325	9728	0.0174198	0	0.0158233	0.117677	0.117384	0.150717	0.102355	0.187309	0.138128	0.109981	0.135734	0.10864	0.0795762	0.0605697	0.0814887	0.061583	0.0326498	0.0741778	0.130792	0.0166906	0.0170691	0	0	0.026411	0.0531303	0.00870989	0.0667503	0.134051	0.144832	0.124055	0.107983	0.0678805	0.0792066	0.0112533	0.0265138
chr1_58380259_58392897	chr1	58380259	58392897	12638	0.576576	0.656712	1.59556	1.43798	1.51023	2.01442	1.73332	2.04254	1.67079	1.20334	1.0448	0.90315	0.755456	0.707116	0.799748	0.651792	1.04298	1.54164	1.12422	0.411119	0.420443	0.413455	0.270524	0.338828	0.518024	0.616644	1.51677	1.76232	1.88793	1.43706	0.901134	0.719552	1.23628	0.415006	0.375792
chr1_58407353_58410188	chr1	58407353	58410188	2835	4.90148	3.69574	2.93197	2.11994	2.38798	2.91496	2.88782	3.26721	4.40117	3.71997	3.80367	3.05686	3.27669	3.39469	3.49525	3.22256	2.80086	4.1998	5.23599	2.63451	2.0207	1.93528	1.37823	1.48023	2.43081	4.29861	2.52596	2.65147	3.07752	4.06057	3.37907	3.37084	4.07888	2.19683	1.76309
chr1_58424066_58430993	chr1	58424066	58430993	6927	1.14979	1.04519	2.11105	1.32209	2.00174	2.57842	1.80478	2.64145	1.96753	1.69898	1.71557	1.67827	1.62043	1.50276	2.11713	1.58916	1.65068	2.30481	2.37252	1.1251	1.36636	1.55581	0.652202	0.475996	1.09434	1.09749	1.71657	2.29008	2.22312	1.83325	1.67142	1.73635	2.10934	1.34909	0.740846
chr1_58505109_58505147	chr1	58505109	58505147	38	0	0	0	0	0	0	0	0	0	0	0	5.56238	3.39525	0	0	0	0	0	0	0	0	0	0	0	0	0	0	0	0	0	2.98588	0	0	0	0
chr1_58586323_58586383	chr1	58586323	58586383	60	0	0	0	0	0	0	1.84391	2.53075	0	0	0	0	0	0	0	0	0	12.0267	0	0	0	0	2.03505	0	0	0	0	0	2.18733	0	0	0	4.0089	0	0.678349
chr1_58595964_58605964	chr1	58595964	58605964	10000	0.0338919	0.0824067	0.815822	0.64393	0.929843	1.03965	0.387222	0.561827	0.307134	0.458527	0.198062	0.0422741	0.154823	0.117844	0.118908	0.104839	0.0476426	0.19844	0.169646	0.0162366	0.0830243	0.0391894	0.0732617	0.0513853	0.0172284	0.0581493	0.729876	0.984749	0.474524	0.38283	0.13172	0.113864	0.138576	0.0461501	0.0472918
chr1_58636902_58646902	chr1	58636902	58646902	10000	0.0508379	0	0	0.0143096	0.146817	0.0133289	0.022127	0.0151845	0	0.0458527	0.0440139	0.021137	0	0.0196407	0.0396361	0.014977	0.0238213	0.01804	0	0	0.00830243	0	0	0	0	0.0254189	0.00715478	0.0800731	0.0186557	0.0229263	0.021717	0.0247513	0.0139538	0.00276748	0
chr1_58695989_58711507	chr1	58695989	58711507	15518	0.0109202	0	0.198387	0.0737701	0.252296	0.146018	0.0855534	0.225057	0.123701	0.0787948	0.0850893	0.027242	0.0166284	0.0379702	0.0766261	0.0868623	0.0818707	0.0813766	0.0819916	0	0.026751	0.0168361	0	0	0	0.0054601	0.136079	0.199157	0.155305	0.101248	0.0429866	0.0671529	0.0817463	0.014529	0
chr1_58758884_58768884	chr1	58758884	58768884	10000	0.474487	0.388489	0.600322	0.443596	0.326261	0.253249	0.25446	0.334059	0.287938	0.489095	1.38644	0.972304	0.851529	1.47306	1.68453	1.37788	0.635235	0.902001	1.25114	0.462744	0.498146	0.496399	0.341888	0.192695	0.447938	0.431488	0.521959	0.289755	0.29426	0.388517	1.07009	1.51182	0.929459	0.485763	0.327507
chr1_58785373_58795373	chr1	58785373	58795373	10000	0	0.0117724	0.0153929	0.0286191	0.0489391	0.0533156	0.0663809	0.136661	0.211155	0.0305684	0.110035	0	0.0903137	0.0589222	0	0	0.0476426	0.01804	0.084823	0.00811831	0.00830243	0	0.00610514	0.00856421	0.0172284	0.00588619	0.022006	0.0511274	0.101521	0.120861	0.0667828	0.0196407	0.0501686	0.00547358	0.0106326
chr1_58847503_58857503	chr1	58847503	58857503	10000	0.0847298	0.0117724	0.0923572	0.0572382	0.016313	0.0266578	0	0.0151845	0.0575876	0.0305684	0	0.0422741	0.012902	0.0196407	0.0198181	0.089862	0.0317617	0.0360801	0	0	0.0415122	0.0261262	0	0	0.0258426	0.0482511	0.0747977	0.0214854	0.00759226	0.044078	0.018392	0.0431069	0.0226139	0.0225461	0.00861419
chr1_58890448_58900448	chr1	58890448	58900448	10000	0.135568	0.105951	0.169322	0.128786	0.277322	0.373209	0.154889	0.182214	0.0383917	0.168126	0.0660208	0.190233	0.116118	0.0982037	0.237817	0.089862	0.18263	0.19844	0.233263	0.0974198	0.0747219	0.0261262	0.0366308	0.0128463	0.10337	0.12076	0.149054	0.325266	0.168551	0.103259	0.124124	0.141961	0.204778	0.0660893	0.0509491
chr1_58973430_58973521	chr1	58973430	58973521	91	0	0	0	0.78624	0	0	0	0	0	0	2.41834	0	0	2.15832	0	0	3.4903	1.98242	0	0	0.456178	0	0	0.941122	0	0	0.39312	0	0	0	0.806115	0.719441	1.82424	0.152059	0.313707
chr1_58995715_58997115	chr1	58995715	58997115	1400	0.121043	0.0840884	0	0.102211	0.116522	0	0.3161	0.216922	0	0.218346	0.471577	0.150979	0.0921568	0.140291	0	0	0.113435	0	0	0	0	0	0	0	0	0.102566	0.0511056	0.0582609	0.266511	0.109173	0.238238	0.0467637	0.0378116	0	0
chr1_59094900_59100589	chr1	59094900	59100589	5689	0.0595745	0.0620797	0.0541145	0.125765	0.114699	0.0702878	0.0583415	0.106764	0.0674841	0.134331	0.0386833	0.111463	0.0226788	0.17262	0.104507	0.0263262	0.0837452	0.0317104	0	0	0.0729692	0.137772	0.021463	0.045162	0.0302837	0.0608271	0.0899398	0.0924933	0.0825527	0.100908	0.0576083	0.101151	0.0384852	0.0702472	0.0323029
chr1_59120408_59120934	chr1	59120408	59120934	526	0	0	0	0	1.55067	0	1.26199	0.577358	1.27729	0	1.25515	0	0.245284	0.373398	0	0.284734	0	0	0.403151	0	0	0.496697	0	0.162818	0.327536	0	0	0.775335	0.919676	0.638646	0.500144	0.219377	0.134384	0.165566	0.163451
chr1_59237231_59256905	chr1	59237231	59256905	19674	0.0172268	0.0119674	0.0704157	0.02182	0.0912084	0.0880735	0.112468	0.0926167	0.16099	0.0854562	0.156601	0.107436	0.0918102	0.0499155	0.0402929	0.0456755	0.133188	0.201728	0.0862286	0.0247585	0	0.0199194	0.0062063	0	0.0175139	0.0145971	0.0461178	0.089641	0.102542	0.123223	0.118616	0.0452946	0.140382	0.0148926	0.00790672
chr1_59352993_59362993	chr1	59352993	59362993	10000	0	0.0117724	0.0461786	0.0286191	0.0489391	0.0799734	0.0663809	0.060738	0.191959	0.0917053	0.0880277	0.0634111	0.0774117	0.0392815	0.0594542	0.014977	0.0476426	0.12628	0.0636173	0	0	0	0	0.00856421	0	0.00588619	0.0373989	0.0644563	0.0635595	0.141832	0.0762835	0.0379042	0.07918	0	0.00285474
chr1_59368929_59378929	chr1	59368929	59378929	10000	0.0508379	0.0470895	0.0769643	0.0858574	0.114191	0.219927	0.154889	0.273321	0.153567	0.213979	0.154049	0.232507	0.0645098	0.0785629	0.178363	0.164747	0.349379	0.21648	0.212058	0.0324733	0	0.0653156	0.0732617	0	0	0.0489637	0.0814109	0.167059	0.214105	0.183773	0.150355	0.140557	0.259306	0.0325963	0.0244206
chr1_59392299_59402299	chr1	59392299	59402299	10000	0.0847298	0.094179	0.0769643	0.100167	0.114191	0.23992	0.276587	0.242952	0.27834	0.137558	0.0880277	0.0845482	0.0387059	0.0589222	0.118908	0.044931	0.127047	0.30668	0.254469	0.0324733	0.0415122	0.0130631	0.0122103	0.0256926	0.0172284	0.0894544	0.0885656	0.177056	0.25977	0.207949	0.0704273	0.0742538	0.229399	0.0290162	0.0183771
chr1_59472423_59482423	chr1	59472423	59482423	10000	0.152514	0.153041	0.338643	0.32912	0.440452	0.453183	0.73019	0.789595	0.671855	0.557874	0.594187	0.5707	0.451568	0.471378	0.634178	0.29954	0.444664	0.378841	0.254469	0.162366	0.116234	0.287389	0.158734	0.111335	0.241197	0.152777	0.333882	0.446817	0.759892	0.614865	0.538819	0.468365	0.359325	0.188663	0.170422
chr1_59486955_59488479	chr1	59486955	59488479	1524	0.444776	0.926959	0.606018	0.281684	1.49857	0.96206	0.798546	0.896723	2.6451	1.40406	3.61006	2.4965	1.43919	1.67539	1.04032	2.55513	1.45887	1.3021	1.32188	0.639237	0.762691	0.85716	0.480719	0.112391	0.113047	0.685867	0.443851	1.23032	0.847634	2.02458	2.51525	1.75695	1.36095	0.753029	0.235386
chr1_59492605_59502605	chr1	59492605	59502605	10000	0.016946	0	0.230893	0.257572	0.570956	0.453183	0.199143	0.425166	0.345526	0.10699	0.440139	0.232507	0.174176	0.117844	0.0990903	0.194701	0.142928	0.14432	0.254469	0.0487099	0.00830243	0.0130631	0.0122103	0	0	0.00847298	0.244233	0.51207	0.312155	0.226258	0.282274	0.137212	0.180572	0.0233585	0.00407009
chr1_59506263_59516263	chr1	59506263	59516263	10000	0.016946	0.0117724	0.138536	0.157405	0.309948	0.286571	0.0553174	0.136661	0.134371	0.122274	0.0880277	0.0634111	0.0580588	0.0785629	0.0396361	0.089862	0.0158809	0.0902001	0.106029	0.0162366	0	0.0130631	0.0122103	0	0	0.0143592	0.14797	0.29826	0.095989	0.128322	0.0698326	0.0693537	0.0707033	0.00976658	0.00407009
chr1_59670834_59684970	chr1	59670834	59684970	14136	0.269726	0.249838	2.71684	2.01443	2.53882	2.96072	1.57703	2.27188	1.24931	0.875794	0.85624	0.328958	0.479169	0.277882	0.357499	0.301956	0.359499	0.612565	0.645054	0.149318	0.0822256	0.0739283	0.155479	0.133286	0.170626	0.259782	2.36564	2.74977	1.92445	1.06255	0.554789	0.312446	0.539039	0.101824	0.15313
chr1_59719044_59729044	chr1	59719044	59729044	10000	2.05046	1.60104	2.21657	1.88171	1.85153	1.98601	0.813166	1.10847	1.09416	0.932337	1.43045	0.961736	0.967647	1.1588	1.17917	1.11579	1.31811	1.0824	1.12391	1.12033	1.10422	1.11037	0.89135	0.522417	0.844191	1.82575	2.04914	1.91877	0.960818	1.01325	1.11994	1.15125	1.17481	1.11164	0.752653
chr1_59753399_59763399	chr1	59753399	59763399	10000	0.118622	0.094179	0.954358	0.651085	0.53833	0.97301	0.918269	0.865517	0.777432	0.473811	0.374118	0.338193	0.309647	0.235689	0.257635	0.194701	0.508188	0.378841	0.508938	0.0487099	0.199258	0.0914419	0.0732617	0.0685137	0.172284	0.1064	0.802721	0.75567	0.891893	0.625622	0.340653	0.229341	0.465322	0.113137	0.104686
chr1_59879014_59889014	chr1	59879014	59889014	10000	0.643947	0.482668	0.53875	0.472216	0.473078	0.679774	0.519984	0.819964	0.412711	0.275116	0.418132	0.401604	0.258039	0.314252	0.435997	0.179724	0.381141	0.451001	0.424115	0.292259	0.423424	0.378831	0.158734	0.214105	0.310111	0.563307	0.505483	0.576426	0.669974	0.343914	0.359258	0.309991	0.418752	0.364838	0.22765
chr1_59903005_59913005	chr1	59903005	59913005	10000	0.406703	0.258992	0.846608	0.729788	0.91353	1.13296	0.674873	1.13884	0.748639	0.351537	0.660208	0.274782	0.361255	0.392815	0.217999	0.479264	0.397022	0.631401	0.572556	0.178603	0.298888	0.339641	0.207575	0.231234	0.43071	0.332848	0.788198	1.02324	0.906855	0.550088	0.432081	0.363359	0.533659	0.272377	0.289839
chr1_60043184_60053184	chr1	60043184	60053184	10000	0.177933	0.0353171	1.18525	1.01598	1.01957	1.33289	0.796571	1.60956	0.691051	0.565516	0.528166	0.422741	0.425765	0.432096	0.396361	0.284563	0.619354	0.703561	0.763407	0.0649465	0.0747219	0.0783787	0.0488411	0.0513853	0.120599	0.106625	1.10061	1.17623	1.20306	0.628284	0.458891	0.371007	0.695441	0.0726824	0.0736084
chr1_60059784_60069784	chr1	60059784	60069784	10000	0.305027	0.29431	2.64757	2.01765	2.23489	3.01233	2.38971	3.47725	2.18833	1.55899	1.16637	0.782071	0.735412	0.864192	0.753086	0.823735	1.43722	1.56948	1.54802	0.113656	0.265678	0.274326	0.0366308	0.0770779	0.206741	0.299668	2.33261	2.62361	2.93348	1.87366	0.894617	0.813671	1.51824	0.217887	0.106816
chr1_60153953_60163953	chr1	60153953	60163953	10000	0.220298	0.141269	0.400215	0.372049	0.473078	0.426525	0.608492	0.77441	0.307134	0.336253	0.220069	0.274782	0.232235	0.25533	0.257635	0.179724	0.238213	0.2706	0.318086	0.243549	0.174351	0.143694	0.122103	0.111335	0.155055	0.180783	0.386132	0.449802	0.691451	0.321693	0.242362	0.230896	0.275633	0.187198	0.129498
chr1_60170598_60180598	chr1	60170598	60180598	10000	0.0677838	0.0824067	0.369429	0.429287	0.522017	0.73309	0.409349	0.516273	0.422309	0.473811	0.176055	0.486152	0.245137	0.0982037	0.118908	0.194701	0.206451	0.360801	0.318086	0.129893	0.0332097	0.0522525	0.0488411	0.0428211	0.0516851	0.0750953	0.399358	0.627554	0.462811	0.44806	0.302448	0.137271	0.295113	0.0717851	0.0477824
chr1_60338328_60343322	chr1	60338328	60343322	4994	0.576855	0.589326	0.832214	0.716338	0.914628	0.960834	0.199382	0.486488	0.499692	0.306052	0.352534	0.1693	0.180844	0.471944	0.476205	0.32989	0.413399	0.650221	0.424625	0.0975368	0.349121	0.130788	0.268949	0.188639	0.172491	0.583091	0.774276	0.937731	0.342935	0.402872	0.234226	0.426013	0.496082	0.192482	0.210026
chr1_60388060_60398060	chr1	60388060	60398060	10000	0.355865	0.282537	0.261679	0.171715	0.16313	0.166611	0.12723	0.242952	0.23035	0.275116	0.198062	0.147959	0.0451568	0.108024	0.178363	0.164747	0.142928	0.30668	0.106029	0.178603	0.116234	0.104505	0.109892	0.119899	0.120599	0.319201	0.216697	0.164871	0.185091	0.252733	0.130393	0.150378	0.185212	0.133114	0.116797
chr1_60399618_60409618	chr1	60399618	60409618	10000	0.0338919	0.0353171	0.338643	0.379203	0.407826	0.526492	0.420412	0.660526	0.172763	0.10699	0.220069	0.126822	0.0580588	0.0589222	0.0594542	0.0673965	0.134987	0.23452	0.190852	0.0162366	0.0249073	0.0522525	0.00610514	0.0256926	0	0.0346045	0.358923	0.467159	0.540469	0.139876	0.134983	0.0619243	0.186787	0.0311321	0.0105993
chr1_60481158_60482291	chr1	60481158	60482291	1133	4.26266	1.03905	0.407578	0.884086	0.575924	0.764677	0.292943	0.603092	0.508275	0.269801	0.582708	1.30591	1.36649	1.56016	1.0495	1.45408	0.700833	1.43301	1.68448	1.86298	1.97851	1.38356	1.34712	0.831477	2.73708	2.65085	0.645832	0.6703	0.448017	0.389038	1.08504	1.35458	1.27278	1.74169	1.63856
chr1_60567104_60577104	chr1	60567104	60577104	10000	0.016946	0	0.200107	0.0715478	0.391513	0.159947	0.121698	0.16703	0.115175	0.0458527	0.132042	0.105685	0.012902	0	0.0396361	0	0.0317617	0.0631401	0.106029	0.0162366	0.00830243	0	0.0122103	0	0.0172284	0.00847298	0.135828	0.27573	0.144364	0.0805139	0.0835429	0.013212	0.0669769	0.00817969	0.00981289
chr1_60706799_60716799	chr1	60706799	60716799	10000	0	0	0	0	0	0	0.0110635	0.0151845	0.0383917	0.0305684	0	0	0	0.0589222	0.0198181	0.014977	0.0158809	0.0360801	0	0	0	0.0261262	0.0366308	0	0	0	0	0	0.013124	0.0344801	0	0.0312391	0.0173203	0.00870875	0.0122103
chr1_60773359_60776664	chr1	60773359	60776664	3305	0	0	0.139723	0.0865934	0.148076	0.0403295	0.06695	0	0	0.138737	0.0665868	0	0	0	0.179892	0	0	0	0.128325	0.0982549	0	0	0	0	0	0	0.113158	0.0942028	0.033475	0.0693686	0.0221956	0.0599639	0.0427751	0.0327516	0
chr1_60803790_60813790	chr1	60803790	60813790	10000	0.0508379	0.0824067	0.2155	0.114476	0.146817	0.173276	0.132762	0.0911071	0.191959	0.0764211	0.220069	0.232507	0.283843	0.176767	0.257635	0.164747	0.0952852	0.14432	0.084823	0.113656	0.0913267	0.130631	0.0244206	0.0256926	0.10337	0.0666223	0.164988	0.160047	0.111934	0.13419	0.245473	0.199716	0.108143	0.111871	0.0511612
chr1_60876999_60886999	chr1	60876999	60886999	10000	0.0677838	0.0353171	0.169322	0.171715	0.244696	0.213262	0.0995714	0.212583	0.191959	0	0.176055	0.126822	0.0903137	0.0589222	0.0792722	0.104839	0.0635235	0.0721601	0.0424115	0.0162366	0.0498146	0.0391894	0.0122103	0.00856421	0	0.0515505	0.170518	0.228979	0.156077	0.0959793	0.131064	0.0810111	0.059365	0.0350802	0.00692483
chr1_60915832_60925832	chr1	60915832	60925832	10000	0	0	0.0769643	0.114476	0.0326261	0.106631	0.0553174	0.0911071	0.115175	0.0917053	0.198062	0.021137	0.0258039	0.0196407	0.0198181	0.014977	0.0476426	0.10824	0.0424115	0	0.00830243	0	0	0	0.0344568	0	0.0957204	0.0696287	0.0732122	0.10344	0.0816678	0.0181453	0.0660981	0.00276748	0.0114856
chr1_60967926_60977926	chr1	60967926	60977926	10000	0	0	0	0.0286191	0.0734087	0	0	0.0455535	0	0	0	0	0.012902	0.0196407	0	0	0	0	0.0212058	0	0	0	0	0	0	0	0.0143096	0.0367043	0.0227768	0	0.00430065	0.00654691	0.00706859	0	0
chr1_61000320_61010320	chr1	61000320	61010320	10000	0	0	0.0153929	0	0	0	0	0	0	0	0	0	0	0	0	0	0	0	0	0	0	0	0	0	0	0	0.00769643	0	0	0	0	0	0	0	0
chr1_61255290_61265290	chr1	61255290	61265290	10000	0	0	0	0	0.016313	0	0	0	0.0191959	0	0	0	0	0.0196407	0	0	0	0	0.0636173	0	0.00830243	0	0	0	0	0	0	0.00815652	0	0.00959793	0	0.00654691	0.0212058	0.00276748	0
chr1_61271514_61281514	chr1	61271514	61281514	10000	0	0.0117724	0.0153929	0	0	0.0399867	0	0	0	0.0152842	0	0	0	0	0	0.014977	0	0	0	0	0	0	0	0	0	0.00588619	0.00769643	0.0199934	0	0.00764211	0	0.00499233	0	0	0
chr1_61291908_61301908	chr1	61291908	61301908	10000	0	0.0117724	0	0.0143096	0	0	0	0	0	0.0458527	0	0	0	0	0	0	0	0.01804	0	0	0.0166049	0	0	0	0	0.00588619	0.00715478	0	0	0.0229263	0	0	0.00601334	0.00553495	0
chr1_61307746_61317746	chr1	61307746	61317746	10000	0	0	0.0153929	0.0143096	0	0	0	0	0.0191959	0	0	0	0.012902	0	0	0	0.0158809	0	0	0	0.0166049	0	0.0122103	0	0.0516851	0	0.0148512	0	0	0.00959793	0.00430065	0	0.00529362	0.00553495	0.0212985
chr1_61368431_61378431	chr1	61368431	61378431	10000	0	0.0117724	0.0615715	0.0572382	0.16313	0.106631	0.0553174	0.136661	0.0383917	0.0611369	0.0440139	0.0634111	0.0387059	0	0.0792722	0.014977	0.0317617	0.0902001	0.0636173	0.0487099	0.0166049	0.0391894	0.0122103	0.0171284	0.0689135	0.00588619	0.0594049	0.134881	0.095989	0.0497643	0.0487103	0.0314164	0.0618597	0.0348347	0.0327507
chr1_61395904_61405904	chr1	61395904	61405904	10000	0	0	0.0461786	0.0572382	0.179443	0.0799734	0.121698	0.16703	0.0191959	0.122274	0.0660208	0.0634111	0.0387059	0.0196407	0	0.014977	0.0635235	0.0360801	0.0212058	0.0649465	0.00830243	0.0130631	0	0	0	0	0.0517084	0.129708	0.144364	0.0707348	0.0560459	0.0115392	0.0402698	0.0287707	0
chr1_61430100_61440100	chr1	61430100	61440100	10000	0.016946	0	0.2155	0.100167	0.179443	0.113296	0.0995714	0.0911071	0.0959793	0.183411	0.330104	0.126822	0.0387059	0.0982037	0.0198181	0.074885	0.0952852	0.0360801	0.169646	0.0649465	0.0664195	0.0391894	0	0.0513853	0	0.00847298	0.157834	0.14637	0.0953392	0.139695	0.165211	0.0643022	0.100337	0.0568518	0.0171284
chr1_61469475_61474950	chr1	61469475	61474950	5475	0.0309515	0.0215021	0.309263	0.235226	0.178773	0.219105	0.121244	0.0277343	0.0701219	0.0279164	0	0.193032	0.141391	0.0358735	0.0361974	0.300908	0.116025	0.131799	0.426052	0	0.0454928	0	0	0	0	0.0262268	0.272244	0.198939	0.074489	0.0490191	0.111475	0.124326	0.224625	0.0151643	0
chr1_61476028_61486028	chr1	61476028	61486028	10000	0.0847298	0.0235448	0.369429	0.400668	0.358887	0.306565	0.199143	0.409982	0.307134	0.39739	0.242076	0.338193	0.225784	0.412455	0.317089	0.134793	0.269975	0.360801	0.371101	0.0974198	0.0913267	0.0522525	0.0122103	0.0513853	0.0516851	0.0541373	0.385048	0.332726	0.304562	0.352262	0.268684	0.288112	0.333959	0.080333	0.0384269
chr1_61606942_61616942	chr1	61606942	61616942	10000	0	0	0.00769643	0.0143096	0.0652522	0.0133289	0.0553174	0	0.0191959	0.0764211	0	0.021137	0	0.0392815	0.0396361	0	0.0158809	0.0360801	0.0212058	0	0	0.0130631	0.0122103	0	0	0	0.011003	0.0392905	0.0276587	0.0478085	0.00704568	0.0263059	0.0243889	0.00435437	0.00407009
chr1_61621149_61638823	chr1	61621149	61638823	17674	0.00958807	0	0.026128	0.00809639	0	0.0301661	0.0187793	0.0429572	0.0217221	0	0.0124516	0.0239188	0	0	0	0.00847403	0.00898544	0	0.0119983	0.0183735	0.00469754	0.0147823	0	0	0	0.00479404	0.0171122	0.0150831	0.0308682	0.0108611	0.0121235	0.00282468	0.00699457	0.0126178	0
chr1_62642284_62652284	chr1	62642284	62652284	10000	0.0338919	0.0235448	0.153929	0.0715478	0.0978783	0.186605	0.121698	0.16703	0.153567	0.2904	0.330104	0.147959	0.141922	0.333892	0.435997	0.479264	0.158809	0.2706	0.424115	0	0.0415122	0.0261262	0.0122103	0.0256926	0.0689135	0.0287183	0.112738	0.142241	0.144364	0.221984	0.206662	0.416385	0.284508	0.0225461	0.0356055
chr1_62693284_62703284	chr1	62693284	62703284	10000	0	0.0353171	0.0923572	0.228953	0.130504	0.159947	0.0885079	0.273321	0.518288	0.275116	0.660208	0.465015	0.361255	0.333892	0.396361	0.554149	0.476426	0.30668	0.339292	0.0487099	0.0249073	0.0522525	0	0	0	0.0176586	0.160655	0.145226	0.180915	0.396702	0.495493	0.428134	0.374133	0.0419566	0
chr1_62818695_62821354	chr1	62818695	62821354	2659	0	0.0885474	0	0	0	0	0.0416077	0	0	0	0	0	0.0485218	0.221595	0.223596	0.0563257	0	0.0678452	0.0398754	0	0	0	0	0	0	0.0442737	0	0	0.0208038	0	0.0161739	0.167172	0.0359069	0	0
chr1_62832370_62842370	chr1	62832370	62842370	10000	0.016946	0	0	0	0	0	0	0	0	0	0	0.021137	0	0.0392815	0.0594542	0.059908	0.0158809	0.0360801	0	0	0.00830243	0	0	0	0.0172284	0.00847298	0	0	0	0	0.00704568	0.0528812	0.0173203	0.00276748	0.00574279
chr1_62948417_62958417	chr1	62948417	62958417	10000	0	0.0117724	0.0307857	0.0858574	0.00815652	0.0666445	0.022127	0.030369	0.0191959	0.0152842	0.0220069	0	0.0387059	0.0589222	0.0396361	0.059908	0.0317617	0.0721601	0.0212058	0.0324733	0	0	0	0	0	0.00588619	0.0583216	0.0374005	0.026248	0.01724	0.0202376	0.0528221	0.0417092	0.0108244	0
chr1_63180486_63182690	chr1	63180486	63182690	2204	1.2302	1.38876	3.56187	2.95411	3.66377	4.92879	3.01184	5.54607	4.13704	3.95282	5.991	4.12383	3.21964	2.36152	3.05723	2.03861	2.95425	3.43776	5.24371	1.98906	1.65747	2.13372	1.52351	1.26287	1.40704	1.30948	3.25799	4.29628	4.27895	4.04493	4.44482	2.48579	3.87857	1.92675	1.39781
chr1_63214543_63224543	chr1	63214543	63224543	10000	3.82131	2.83714	2.34741	2.01765	1.75365	2.23926	1.82548	2.39156	2.89858	1.89524	6.18395	4.61844	3.74802	5.82348	5.55897	5.28688	2.55682	3.10289	3.20207	3.29603	3.4123	3.72299	2.93047	2.11108	3.4629	3.32923	2.18253	1.99645	2.10852	2.39691	4.85014	5.55644	2.95393	3.47711	2.83482
chr1_63256847_63266847	chr1	63256847	63266847	10000	1.5675	1.61282	1.60855	1.7243	1.77812	1.93269	0.918269	1.35901	1.32451	1.20745	2.42076	2.01859	1.645	2.52383	2.21962	2.5386	1.23871	1.5334	1.42079	1.58307	1.34084	1.90722	1.27597	1.08766	1.84344	1.59016	1.66643	1.85541	1.13864	1.26598	2.02812	2.42735	1.39763	1.61038	1.40236
chr1_63273120_63273264	chr1	63273120	63273264	144	6.47242	4.08763	3.74132	5.96232	6.23068	0.925618	0.768298	0	0	1.59211	3.05652	6.60533	2.23992	8.86561	4.12876	5.72038	4.41135	8.76946	10.3084	3.9464	2.30623	3.62865	6.35952	2.67632	2.39283	5.28002	4.85182	3.57815	0.384149	0.796053	3.96726	6.23825	7.82972	3.29376	3.80956
chr1_63314576_63324576	chr1	63314576	63324576	10000	0.372811	0.282537	0.10775	0.214643	0.261009	0.23992	0.287651	0.409982	0.172763	0.275116	0.396125	0.232507	0.116118	0.491018	0.277453	0.733873	0.381141	0.25256	0.487732	0.276023	0.373609	0.274326	0.146523	0.111335	0.120599	0.327674	0.161197	0.250464	0.348816	0.223939	0.24825	0.500781	0.373811	0.307986	0.126152
chr1_63435890_63445890	chr1	63435890	63445890	10000	0.118622	0.0824067	0.2155	0.186024	0.3752	0.419861	0.265524	0.60738	0.32633	0.2904	0.308097	0.295919	0.270941	0.25533	0.257635	0.254609	0.198511	0.414921	0.296881	0.0974198	0.0415122	0.0783787	0.0122103	0.0214105	0.0172284	0.100514	0.200762	0.39753	0.436452	0.308365	0.291652	0.255858	0.303437	0.0724369	0.0169497
chr1_63596276_63615967	chr1	63596276	63615967	19691	0.0516357	0.0478285	0.0781721	0.0726706	0.0828452	0.0812284	0.0561855	0.077114	0.0194971	0.0620963	0	0	0.0262088	0.0299234	0.0503226	0.0760601	0.0241951	0.0183231	0.0215385	0.0494743	0.0210818	0.0199022	0	0	0.00874937	0.0497321	0.0754213	0.0820368	0.0666497	0.0407967	0.00873628	0.052102	0.0213523	0.0301527	0.00291646
chr1_63620819_63622850	chr1	63620819	63622850	2031	0	0	0	0	0	0	0	0	0	0	0	0	0	0	0	0	0	0	0	0	0	0	0	0	0	0	0	0	0	0	0	0	0	0	0
chr1_63686927_63698818	chr1	63686927	63698818	11891	0	0	0	0.0240679	0	0.0336277	0.00930408	0.0127698	0.0161432	0	0	0	0.0108502	0	0.0166664	0	0	0.0303423	0.0178335	0	0	0	0	0	0	0	0.0120339	0.0168139	0.0110369	0.00807159	0.00361673	0.00555548	0.0160586	0	0
chr1_63730318_63730613	chr1	63730318	63730613	295	0	0	0.260896	0.48507	1.10597	1.35548	0.375033	0.772094	0.650707	0.518109	1.492	2.14953	0	0	0	0.507695	0	0.611526	0	0	0	0	0	0	0	0	0.372983	1.23073	0.573564	0.584408	1.21384	0.169232	0.203842	0	0
chr1_63754655_63754906	chr1	63754655	63754906	251	0	0.938038	0	1.1402	0.649922	1.06206	0.440776	1.20992	0	1.21787	0.87677	0.842113	0	0	0	1.19339	0.316352	0	0.844851	1.29376	0	0.520443	0	0	0	0.469019	0.570102	0.855993	0.825349	0.608933	0.572961	0.397795	0.387068	0.604733	0
chr1_63769267_63779267	chr1	63769267	63779267	10000	0.0338919	0.0117724	0.169322	0.157405	0.130504	0.213262	0.110635	0.182214	0.0575876	0	0.0440139	0.021137	0.0774117	0.0589222	0.0396361	0.104839	0.0317617	0.10824	0.0636173	0	0	0.0914419	0.0122103	0.00856421	0.10337	0.0228322	0.163363	0.171883	0.146424	0.0287938	0.0475209	0.0677991	0.0678731	0.0304806	0.0413816
chr1_63954726_63964726	chr1	63954726	63964726	10000	0	0	0.0461786	0	0.016313	0.0266578	0.0442539	0.060738	0.0959793	0.0458527	0.154049	0.0422741	0.0387059	0.0392815	0.0198181	0.029954	0.0635235	0.10824	0.0212058	0.0162366	0.00830243	0	0.0122103	0	0	0	0.0230893	0.0214854	0.052496	0.070916	0.0783428	0.0296845	0.0643231	0.00817969	0.00407009
chr1_63968999_63978999	chr1	63968999	63978999	10000	0.0338919	0	0.0461786	0	0.0815652	0.0266578	0.0774444	0.060738	0.153567	0	0.0220069	0.021137	0.0774117	0.0196407	0.0198181	0.044931	0	0.0360801	0.0212058	0	0.00830243	0	0.0610514	0	0.0516851	0.016946	0.0230893	0.0541115	0.0690912	0.0767835	0.0401852	0.0281299	0.0190953	0.00276748	0.0375788
chr1_64019446_64029446	chr1	64019446	64029446	10000	0.0508379	0.164813	0.0769643	0.157405	0.130504	0.133289	0.0663809	0.0759226	0.172763	0.10699	0.110035	0.0634111	0.0516078	0.176767	0.118908	0.119816	0.0794044	0.0902001	0.14844	0.0324733	0.0747219	0.0783787	0.0366308	0.0256926	0.0516851	0.107826	0.117185	0.131897	0.0711517	0.139876	0.0750179	0.138497	0.106015	0.061858	0.0380029
chr1_64122282_64132282	chr1	64122282	64132282	10000	0.0762568	0.0706343	1.46232	1.10184	1.39477	1.5195	1.53782	1.9588	1.78522	1.3603	1.5845	1.28936	1.17408	0.628503	0.535088	0.644011	0.698758	0.992202	0.827025	0.129893	0.0415122	0.143694	0.0488411	0.0428211	0	0.0734456	1.28208	1.45713	1.74831	1.57276	1.34931	0.602534	0.839328	0.105033	0.0305541
chr1_64175990_64185990	chr1	64175990	64185990	10000	0	0.0117724	0.0615715	0.0286191	0.016313	0.0666445	0.0774444	0.0759226	0.0767835	0.0917053	0	0.0634111	0	0.0392815	0	0.059908	0.0317617	0	0	0	0.0166049	0.0130631	0.0122103	0	0	0.00588619	0.0450953	0.0414788	0.0766835	0.0842444	0.021137	0.0330631	0.0105872	0.00988933	0.00407009
chr1_64303043_64313043	chr1	64303043	64313043	10000	0.016946	0.0470895	0.0615715	0.0572382	0.1876	0.0666445	0.25446	0.523866	0.32633	0.313327	0.330104	0.253645	0.232235	0.117844	0.138726	0.224655	0.206451	0.378841	0.169646	0.0162366	0	0	0	0	0	0.0320177	0.0594049	0.127122	0.389163	0.319828	0.271995	0.160409	0.251646	0.00541221	0
chr1_64522644_64532644	chr1	64522644	64532644	10000	0.338919	0.282537	1.61625	1.63129	2.48774	2.006	1.82548	2.61174	1.80441	1.58956	1.36443	1.05685	0.72251	0.667785	0.772904	0.89862	0.984614	1.38908	1.1027	0.324733	0.332097	0.248199	0.329677	0.22267	0.379024	0.310728	1.62377	2.24687	2.21861	1.69699	1.04793	0.77977	1.1588	0.301676	0.310457
chr1_64604548_64606472	chr1	64604548	64606472	1924	0.176153	0.489496	0.88005	0.669366	0.763084	1.03916	0.603777	0.552451	0.598624	0.397199	0.228762	1.20846	0.469406	0.816663	0.618027	0.467058	0.247623	1.31268	1.10217	0.33756	0.863039	0.611061	0.285583	0.489638	0.716357	0.332825	0.774708	0.90112	0.578114	0.497911	0.635542	0.633916	0.887492	0.603886	0.497193
chr1_64617242_64617783	chr1	64617242	64617783	541	0.313234	0.217604	1.70716	0.264502	0.60307	0.492751	0.511252	2.2454	1.77411	0.282518	1.62713	0.390703	0.71545	1.45218	1.46529	0	0	0.333457	0.783947	0	0.153465	0.482925	0.902793	0	0.318454	0.265419	0.98583	0.54791	1.37833	1.02831	0.911095	0.97249	0.372468	0.21213	0.407082
chr1_64626033_64636033	chr1	64626033	64636033	10000	0	0.0235448	0.584929	0.31481	0.766713	0.679774	0.697	0.865517	0.307134	0.443242	0.220069	0.253645	0.219333	0.176767	0.0792722	0.194701	0.206451	0.378841	0.466527	0	0.0166049	0.0522525	0	0	0.0516851	0.0117724	0.44987	0.723244	0.781258	0.375188	0.231016	0.150247	0.350606	0.0229525	0.0172284
chr1_64639934_64649934	chr1	64639934	64649934	10000	0.016946	0	0.230893	0.343429	0.228383	0.413196	0.199143	0.485904	0.172763	0.10699	0.132042	0.190233	0.0903137	0.117844	0.0990903	0.104839	0.206451	0.10824	0.190852	0.0162366	0.0332097	0.0261262	0.0122103	0	0.0172284	0.00847298	0.287161	0.320789	0.342524	0.139876	0.13753	0.107258	0.168514	0.0251909	0.00981289
chr1_64652756_64662756	chr1	64652756	64662756	10000	0	0.0353171	0.138536	0.128786	0.114191	0.23992	0.210206	0.364428	0.211155	0.183411	0.110035	0.0634111	0.0774117	0.0785629	0.0594542	0.044931	0.127047	0.1804	0.212058	0.0324733	0.0415122	0.0261262	0.0366308	0.0256926	0.0172284	0.0176586	0.133661	0.177056	0.287317	0.197283	0.0836192	0.0609827	0.173168	0.0333706	0.0265173
chr1_64680454_64690454	chr1	64680454	64690454	10000	0.677838	0.506212	0.592625	0.529454	0.897217	1.02633	0.73019	1.03255	1.02698	1.00876	1.52948	0.686954	0.754764	0.824911	0.931449	0.808758	1.03226	0.929061	1.06029	0.438389	0.361156	0.457209	0.250311	0.316876	0.292883	0.592025	0.56104	0.961772	0.881368	1.01787	0.9904	0.855039	1.0072	0.418918	0.28669
chr1_64725644_64730557	chr1	64725644	64730557	4913	2.24199	1.70128	2.97643	2.21357	2.15825	2.79438	2.04921	3.36884	3.28201	2.58211	3.85222	3.48484	2.91495	2.31867	2.42028	2.86554	2.19804	3.65354	3.49617	1.96637	1.35191	1.60863	1.49118	0.80186	1.15721	1.97163	2.595	2.47631	2.70903	2.93206	3.41734	2.53483	3.11592	1.6423	1.15008
chr1_64737751_64747751	chr1	64737751	64747751	10000	0.0508379	0.111838	2.34741	1.6456	2.38986	3.09897	1.99143	3.35578	1.47808	1.35265	0.506159	0.507289	0.374157	0.137485	0.257635	0.239632	0.444664	0.26158	0.402909	0.0649465	0.0664195	0.0783787	0.0610514	0.0342569	0.0689135	0.0813377	1.99651	2.74442	2.6736	1.41537	0.462535	0.211584	0.369718	0.0699149	0.0547406
chr1_64775982_64785982	chr1	64775982	64785982	10000	0.355865	0.29431	1.24682	0.98736	1.45186	1.74609	0.962523	1.41216	0.652659	0.504379	0.462146	0.401604	0.335451	0.25533	0.158544	0.269586	0.19057	0.378841	0.275675	0.0811831	0.141141	0.0653156	0.109892	0.0685137	0.189512	0.325087	1.11709	1.59897	1.18734	0.578519	0.399733	0.22782	0.281695	0.09588	0.122639
chr1_64956824_64966824	chr1	64956824	64966824	10000	0	0	0.0461786	0	0	0.0199934	0.0331905	0.030369	0	0.0458527	0.0220069	0.0422741	0.0516078	0.0982037	0.0594542	0.029954	0	0	0	0	0	0	0	0.00428211	0	0	0.0230893	0.00999668	0.0317797	0.0229263	0.0386296	0.0625373	0	0	0.00142737
chr1_65002688_65012688	chr1	65002688	65012688	10000	0	0.0117724	0	0	0.0978783	0.0399867	0.0774444	0.121476	0.0767835	0.0764211	0.0660208	0.0422741	0.0387059	0.0687426	0.0198181	0.029954	0.0635235	0	0.0530144	0	0.0166049	0.0261262	0	0	0	0.00588619	0	0.0689325	0.0994602	0.0766023	0.0490003	0.0395049	0.038846	0.0142437	0
chr1_65032759_65048553	chr1	65032759	65048553	15794	0.0751056	0.0298148	0.375222	0.335225	0.289202	0.464157	0.490341	0.7499	0.632003	0.425798	0.696687	0.615616	0.408445	0.323325	0.213313	0.274999	0.492695	0.365506	0.483353	0.0514012	0.141931	0.0165419	0.0541167	0.0271122	0.0981736	0.0524602	0.355223	0.376679	0.62012	0.5289	0.573582	0.270546	0.447185	0.069958	0.0598009
chr1_65051149_65061871	chr1	65051149	65061871	10722	0.0237073	0.0329389	0.416334	0.387033	0.136931	0.323215	0.20637	0.297402	0.322258	0.45616	0.431026	0.433702	0.421161	0.329727	0.231044	0.272385	0.214767	0.336505	0.494445	0.0151433	0.0309734	0.0487339	0.0341642	0.0399376	0.0482048	0.0283231	0.401684	0.230073	0.251886	0.389209	0.428629	0.277719	0.348572	0.0316169	0.0407688
chr1_65063452_65071524	chr1	65063452	65071524	8072	0.0104968	0	0.152556	0.195001	0.141466	0.247688	0.13706	0.451472	0.0951232	0.170414	0.24537	0.183299	0.111885	0.145992	0.220964	0.12988	0.0983701	0.290536	0.131354	0.0201147	0.0822838	0.0161833	0.0151267	0	0	0.00524838	0.173779	0.194577	0.294266	0.132768	0.180185	0.165612	0.17342	0.0395273	0.00504223
chr1_65073689_65080218	chr1	65073689	65080218	6529	0.0129775	0.0180309	0.235762	0.0438339	0.22487	0.204149	0.135561	0.186056	0.235207	0.117049	0.404477	0.0323741	0.019761	0.0601646	0.0910617	0.0688176	0.121618	0.0276306	0.129917	0.0248685	0.0127162	0.0200078	0.0748064	0	0	0.0155042	0.139798	0.214509	0.160809	0.176128	0.152204	0.0733479	0.0930553	0.0191975	0.0249355
chr1_65082288_65100388	chr1	65082288	65100388	18100	0.0046812	0	0.153078	0.102776	0.117165	0.176737	0.0916863	0.159395	0.212109	0.0759989	0.182378	0.0700675	0.0641534	0.0976611	0.0766444	0.10757	0.149157	0.0797349	0.0585794	0	0.0183479	0.0288688	0.013492	0.0189264	0.0571107	0.0023406	0.127927	0.146951	0.125541	0.144054	0.105533	0.0939584	0.0958239	0.0157389	0.029843
chr1_65123214_65133214	chr1	65123214	65133214	10000	0.0593109	0	0.292465	0.214643	0.244696	0.293236	0.276587	0.349244	0.191959	0.0611369	0.132042	0.126822	0.0387059	0.0196407	0.118908	0.029954	0.0794044	0.0360801	0.084823	0	0	0	0	0.00856421	0.00861419	0.0296554	0.253554	0.268966	0.312915	0.126548	0.0991899	0.0561677	0.0667692	0	0.00572613
chr1_65148615_65158615	chr1	65148615	65158615	10000	0.135568	0.117724	0.277072	0.443596	0.456765	0.586472	0.243397	0.425166	0.307134	0.183411	0.176055	0.21137	0.12902	0.216048	0.0792722	0.239632	0.301737	0.2706	0.254469	0.19484	0.095478	0.0914419	0.0244206	0.0513853	0.137827	0.126646	0.360334	0.521619	0.334281	0.245272	0.172148	0.178317	0.275602	0.127253	0.071211
chr1_65186500_65186682	chr1	65186500	65186682	182	0	1.9405	2.96017	0	0	0.366179	0	0.834314	1.05472	0	0	0	0	1.07916	1.0889	0	0	0	0	0.892122	0.228089	0	0	0.470561	0	0.970251	1.48008	0.183089	0.417157	0.527359	0	0.722688	0	0.373404	0.156854
chr1_65278695_65282055	chr1	65278695	65282055	3360	1.21043	1.19125	0.503933	0.340704	0.655435	0.63471	0.428052	0.67788	0.228522	0.409399	0.720465	0.534717	0.383987	0.467637	0.412876	0.401169	0.378116	0.697977	1.70403	0.531556	0.271806	0.272148	0.254381	0.254887	0.512749	1.20084	0.422319	0.645072	0.552966	0.31896	0.54639	0.427227	0.926709	0.358503	0.340673
chr1_65389244_65399244	chr1	65389244	65399244	10000	0	0	0.0153929	0	0.0652522	0.0399867	0.0442539	0.0151845	0.0191959	0	0.0220069	0	0	0	0	0	0	0	0.0636173	0	0	0	0	0	0	0	0.00769643	0.0526194	0.0297192	0.00959793	0.00733564	0	0.0212058	0	0
chr1_65916519_65926519	chr1	65916519	65926519	10000	0	0	0	0.0143096	0	0	0	0	0	0	0	0	0	0	0	0	0	0	0	0	0	0	0	0.00428211	0	0	0.00715478	0	0	0	0	0	0	0	0.00142737
chr1_65928307_65938307	chr1	65928307	65938307	10000	0	0	0	0	0	0	0	0	0	0	0	0	0	0	0	0	0	0	0.0212058	0	0	0	0	0.00428211	0	0	0	0	0	0	0	0	0.00706859	0	0.00142737
chr1_66165272_66175272	chr1	66165272	66175272	10000	0	0	0	0	0	0	0.0110635	0.030369	0	0.0152842	0	0	0.012902	0	0	0	0	0	0	0	0	0	0	0	0	0	0	0	0.0207163	0.00764211	0.00430065	0	0	0	0
chr1_66442583_66452583	chr1	66442583	66452583	10000	0	0	0	0	0.0326261	0	0	0	0	0.0152842	0	0.021137	0	0	0.0198181	0	0	0	0	0	0	0	0	0	0	0	0	0.016313	0	0.00764211	0.00704568	0.00660602	0	0	0
chr1_66458366_66468366	chr1	66458366	66468366	10000	0	0	0	0	0	0	0	0	0	0	0	0	0	0	0	0	0	0	0.0212058	0	0	0	0	0	0	0	0	0	0	0	0	0	0.00706859	0	0
chr1_66699148_66700830	chr1	66699148	66700830	1682	0.302247	0.0699904	0.915153	0.425373	1.3578	1.38678	0.723534	0.541659	0.22825	0.817824	0.588771	1.131	1.15059	0.583851	0.471297	0.356171	0.28325	1.28704	1.26075	0.386127	0.246802	0.582482	0.145188	0.0509168	0.204856	0.186119	0.670263	1.37229	0.632596	0.523037	0.956785	0.47044	0.943679	0.405137	0.133653
chr1_66817562_66830838	chr1	66817562	66830838	13276	0.229758	0.0886742	0.417402	0.344913	0.540655	0.763029	0.72501	1.02366	0.62174	0.414456	0.646483	0.278622	0.233238	0.414237	0.432904	0.327156	0.299052	0.407654	0.271541	0.110071	0.112567	0.172194	0.0643808	0.103214	0.110305	0.159216	0.381157	0.651842	0.874336	0.518098	0.386114	0.391432	0.326082	0.13161	0.0926335
chr1_66863277_66873277	chr1	66863277	66873277	10000	0.0338919	0.029431	0.0461786	0.0286191	0.0326261	0.11996	0.177016	0.227768	0.0959793	0.168126	0.176055	0.264213	0.167725	0.0982037	0	0.119816	0.158809	0.0902001	0.190852	0.0649465	0.0747219	0.104505	0.0244206	0.0171284	0.10337	0.0316614	0.0373989	0.0762931	0.202392	0.132053	0.202665	0.0726732	0.14662	0.0813911	0.0483064
chr1_66914294_66924294	chr1	66914294	66924294	10000	0	0.0117724	0.123143	0.0858574	0	0.0533156	0.0110635	0.0911071	0.0575876	0.0152842	0.0880277	0.126822	0.0645098	0.0196407	0.0990903	0.014977	0.0476426	0.0902001	0.190852	0.0324733	0.0415122	0.0130631	0	0	0	0.00588619	0.1045	0.0266578	0.0510853	0.0364359	0.0931199	0.0445693	0.109565	0.0290162	0
chr1_66945404_66955404	chr1	66945404	66955404	10000	0.0508379	0.0117724	0.10775	0	0.0489391	0.0533156	0.0331905	0.0455535	0.0767835	0	0.154049	0.0845482	0.0258039	0.0392815	0.0396361	0.014977	0.0476426	0.01804	0.0424115	0	0.0498146	0.0130631	0.0122103	0.0171284	0.0172284	0.0313051	0.053875	0.0511274	0.039372	0.0383917	0.0881335	0.0312982	0.0360314	0.0209592	0.0155224
chr1_66990516_67000516	chr1	66990516	67000516	10000	0.135568	0.188358	0.354036	0.100167	0.489391	0.386538	0.387222	0.584604	0.422309	0.183411	0.28609	0.169096	0.0774117	0.235689	0.118908	0.344471	0.238213	0.30668	0.402909	0.0487099	0.0996292	0.156757	0.109892	0.0513853	0.137827	0.161963	0.227101	0.437965	0.485913	0.30286	0.177533	0.233023	0.315934	0.101699	0.0997016
chr1_67038872_67048872	chr1	67038872	67048872	10000	0.016946	0.0117724	0.0615715	0.0858574	0.130504	0.0666445	0.132762	0.258137	0.191959	0.0917053	0.0440139	0.105685	0	0	0.0198181	0.029954	0.0476426	0.01804	0.0212058	0	0	0	0	0	0	0.0143592	0.0737144	0.0985744	0.195449	0.141832	0.0498997	0.0165907	0.0289628	0	0
chr1_67113025_67123025	chr1	67113025	67123025	10000	0	0	0.0307857	0	0.016313	0.0133289	0	0.0151845	0	0	0	0.021137	0	0	0	0	0	0	0	0	0	0	0	0	0	0	0.0153929	0.014821	0.00759226	0	0.00704568	0	0	0	0
chr1_67231259_67249199	chr1	67231259	67249199	17940	0.00944591	0.00656208	0.00858019	0.0159527	0	0.0445783	0.0246678	0.0253922	0	0.0340785	0.012267	0	0.00719173	0.021896	0.0220937	0	0.0177044	0.0100558	0.0354611	0	0	0	0	0	0	0.008004	0.0122664	0.0222891	0.02503	0.0170393	0.00648623	0.0146632	0.0210738	0	0
chr1_67323609_67333609	chr1	67323609	67333609	10000	0	0	0.0153929	0	0	0	0	0	0.0575876	0	0.0440139	0	0	0.0589222	0	0	0	0	0	0	0	0	0	0	0	0	0.00769643	0	0	0.0287938	0.0146713	0.0196407	0	0	0
chr1_67782480_67792480	chr1	67782480	67792480	10000	0	0	0	0	0	0	0	0	0	0	0	0	0	0	0	0	0	0	0	0	0	0	0	0	0	0	0	0	0	0	0	0	0	0	0
chr1_67805324_67815324	chr1	67805324	67815324	10000	0	0	0	0	0	0	0	0	0.0191959	0	0	0	0	0	0	0	0	0	0	0	0	0	0	0	0	0	0	0	0	0.00959793	0	0	0	0	0
chr1_68014242_68024242	chr1	68014242	68024242	10000	0	0	0	0	0	0.0266578	0	0	0	0	0	0	0	0	0	0	0.0158809	0	0	0	0	0	0	0	0	0	0	0.0133289	0	0	0	0	0.00529362	0	0
chr1_68025763_68032185	chr1	68025763	68032185	6422	0	0	0	0	0	0	0	0	0	0	0	0	0	0	0	0	0	0	0	0	0	0	0	0	0	0	0	0	0	0	0	0	0	0	0
chr1_69108059_69118059	chr1	69108059	69118059	10000	0	0.0117724	0	0.0143096	0.016313	0	0.022127	0.0151845	0.0575876	0.0152842	0	0	0	0	0.0198181	0	0	0	0	0.0162366	0	0	0	0	0	0.00588619	0.00715478	0.00815652	0.0186557	0.0364359	0	0.00660602	0	0.00541221	0
chr1_69431055_69441055	chr1	69431055	69441055	10000	0.016946	0	0	0	0.0326261	0.0266578	0.022127	0	0	0	0	0	0.0645098	0	0.0396361	0	0	0.01804	0.0212058	0	0	0	0	0	0	0.00847298	0	0.0296419	0.0110635	0	0.0215033	0.013212	0.0130819	0	0
chr1_69444084_69454084	chr1	69444084	69454084	10000	0	0	0	0	0	0	0	0	0	0.0458527	0	0	0	0.0196407	0	0	0	0	0	0.0162366	0.00830243	0	0	0.00856421	0	0	0	0	0	0.0229263	0	0.00654691	0	0.00817969	0.00285474
chr1_69480356_69490356	chr1	69480356	69490356	10000	0	0.0117724	0.0153929	0.0143096	0	0	0.0110635	0.0151845	0	0	0	0	0.0516078	0.0196407	0.0396361	0	0	0	0	0.0324733	0.0249073	0	0	0	0	0.00588619	0.0148512	0	0.013124	0	0.0172026	0.0197589	0	0.0191268	0
chr1_69493788_69503788	chr1	69493788	69503788	10000	0	0	0.0307857	0	0	0	0	0	0	0	0.0220069	0	0.012902	0	0	0	0	0.01804	0.0212058	0.0324733	0.0249073	0.0261262	0.0183154	0.0256926	0.0172284	0	0.0153929	0	0	0	0.0116363	0	0.0130819	0.0278356	0.0204121
chr1_69521213_69531213	chr1	69521213	69531213	10000	0.0847298	0.0824067	0.0153929	0	0	0	0.0110635	0.0151845	0	0.0152842	0.0440139	0	0.0387059	0.0392815	0	0.059908	0.0794044	0.0360801	0.0636173	0.0324733	0.0415122	0.0522525	0.0610514	0.0428211	0.0172284	0.0835682	0.00769643	0	0.013124	0.00764211	0.0275732	0.0330631	0.0597006	0.0420793	0.0403669
chr1_69687245_69697245	chr1	69687245	69697245	10000	0	0	0	0.0286191	0.016313	0.0399867	0.0442539	0.060738	0.0191959	0.0611369	0.0220069	0.021137	0	0.0196407	0.0396361	0.029954	0	0	0.0424115	0.0162366	0	0.0130631	0.0122103	0	0	0	0.0143096	0.0281499	0.052496	0.0401664	0.0143813	0.0297436	0.0141372	0.00976658	0.00407009
chr1_69816969_69826969	chr1	69816969	69826969	10000	0	0	0	0	0.016313	0.0133289	0.0331905	0.060738	0.0767835	0	0.110035	0	0.0645098	0.0392815	0	0	0.0794044	0	0	0	0	0	0	0	0	0	0	0.014821	0.0469643	0.0383917	0.0581815	0.0130938	0.0264681	0	0
chr1_70725132_70725714	chr1	70725132	70725714	582	0	0	0	0	0	0	0	0	0	0	0	0	0	0	0	0	0	0	0	0	0	0	0	0	0	0	0	0	0	0	0	0	0	0	0
chr1_70885397_70895397	chr1	70885397	70895397	10000	0	0.0235448	0.0307857	0.0286191	0.016313	0.0666445	0.0331905	0.060738	0	0.0152842	0.0220069	0	0.0387059	0.0589222	0.0396361	0	0.0158809	0.0360801	0.0636173	0.0162366	0.0166049	0.0522525	0.0122103	0.0171284	0.0344568	0.0117724	0.0297024	0.0414788	0.0469643	0.00764211	0.0202376	0.0328528	0.0385261	0.0283647	0.0212652
chr1_71017497_71027497	chr1	71017497	71027497	10000	0.660893	0.729888	1.20064	0.758407	1.1256	0.946352	0.47573	0.501089	0.441505	0.259832	0.583184	0.507289	0.374157	0.432096	0.61436	0.479264	0.36526	0.847881	0.508938	0.584519	0.489843	0.555183	0.250311	0.458185	0.680521	0.69539	0.979525	1.03598	0.488409	0.350668	0.48821	0.508573	0.574027	0.543182	0.463006
chr1_71103146_71113146	chr1	71103146	71113146	10000	0.0677838	0	0.985144	0.64393	1.22348	1.25958	0.630619	1.01736	0.575876	0.366821	0.28609	0.169096	0.212882	0.196407	0.257635	0.119816	0.111166	0.14432	0.360498	0.0162366	0.0498146	0.0522525	0.0366308	0.00856421	0.0775277	0.0338919	0.814537	1.24153	0.82399	0.471349	0.22269	0.191286	0.205328	0.0394346	0.0409076
chr1_71232275_71242275	chr1	71232275	71242275	10000	0	0.0117724	0	0.0143096	0	0.0399867	0	0	0.0575876	0.0305684	0	0.021137	0.012902	0	0.0396361	0.029954	0.0317617	0.0721601	0.0424115	0	0.0166049	0	0.0122103	0.00856421	0	0.00588619	0.00715478	0.0199934	0	0.044078	0.0113463	0.0231967	0.0487778	0.00553495	0.00692483
chr1_71414910_71424910	chr1	71414910	71424910	10000	0	0	0	0	0.016313	0.0133289	0	0.0151845	0.0191959	0	0.0220069	0	0	0.0196407	0	0	0	0	0	0	0	0	0	0	0	0	0	0.014821	0.00759226	0.00959793	0.00733564	0.00654691	0	0	0
chr1_71547149_71557149	chr1	71547149	71557149	10000	0.0338919	0.0706343	0.546447	0.250417	0.53833	0.639787	0.763381	1.36661	0.902206	0.733643	0.748236	0.422741	0.309647	0.176767	0.257635	0.224655	0.254094	0.25256	0.190852	0	0.0415122	0.0130631	0.0244206	0.0299747	0	0.0522631	0.398432	0.589059	1.06499	0.817924	0.493541	0.219685	0.232502	0.0181918	0.0181318
chr1_71579631_71585519	chr1	71579631	71585519	5888	2.33122	1.51953	1.07185	1.16654	1.21905	1.44879	1.118	1.28945	0.880245	0.986414	2.1678	1.81287	1.38047	2.00143	1.48097	1.75512	1.42949	2.35917	1.53065	1.24091	1.11395	1.1093	1.08872	0.974528	1.31671	1.92538	1.1192	1.33392	1.20372	0.933329	1.78705	1.74584	1.77311	1.15472	1.12665
chr1_71653200_71663200	chr1	71653200	71663200	10000	1.4743	1.27142	1.97029	1.33079	1.84337	1.75275	1.38847	1.91325	1.72763	1.42143	1.80457	1.26822	1.10312	1.09988	1.21881	1.18318	1.73896	1.56948	2.01455	1.05538	0.780429	1.12343	0.805878	0.573802	1.10262	1.37286	1.65054	1.79806	1.65086	1.57453	1.39197	1.16729	1.77433	0.986413	0.827432
chr1_71878111_71888111	chr1	71878111	71888111	10000	0	0	0	0	0	0	0.0442539	0	0	0	0.0220069	0	0.012902	0	0	0.029954	0	0	0	0	0	0	0	0	0	0	0	0	0.022127	0	0.0116363	0.00998466	0	0	0
chr1_71891204_71894067	chr1	71891204	71894067	2863	0	0.041119	0	0	0	0	0	0	0	0	0	0	0.0450645	0	0	0	0	0	0	0	0	0	0	0	0	0.0205595	0	0	0	0	0.0150215	0	0	0	0
chr1_71917125_71927125	chr1	71917125	71927125	10000	0	0	0	0	0	0	0	0.030369	0	0.0305684	0	0	0.0387059	0	0	0	0.0158809	0	0	0	0	0	0	0	0.0172284	0	0	0	0.0151845	0.0152842	0.012902	0	0.00529362	0	0.00574279
chr1_71948997_71958997	chr1	71948997	71958997	10000	0.016946	0	0	0	0	0	0	0.0455535	0	0.0152842	0	0	0	0	0	0	0.0158809	0	0	0	0	0	0	0	0	0.00847298	0	0	0.0227768	0.00764211	0	0	0.00529362	0	0
chr1_72038731_72048731	chr1	72038731	72048731	10000	0	0	0.0153929	0	0	0	0.0442539	0.060738	0.0767835	0.0152842	0	0.0422741	0	0	0.0198181	0	0	0	0	0	0	0	0	0	0	0	0.00769643	0	0.052496	0.0460338	0.0140914	0.00660602	0	0	0
chr1_72097154_72107154	chr1	72097154	72107154	10000	0	0.0117724	0.0153929	0	0.0652522	0.0266578	0.0110635	0.0759226	0.0575876	0.0229263	0.0220069	0.021137	0	0	0	0	0.00794044	0.01804	0	0	0.0166049	0	0.0122103	0	0	0.00588619	0.00769643	0.045955	0.043493	0.040257	0.0143813	0	0.00866016	0.00553495	0.00407009
chr1_72122001_72132001	chr1	72122001	72132001	10000	0.0338919	0.0117724	0.0153929	0.0429287	0.016313	0.0266578	0.0110635	0.0759226	0.0191959	0.0840632	0.0660208	0.021137	0.012902	0	0	0.029954	0.0397022	0.0541201	0.0212058	0	0.0415122	0.0261262	0	0.0171284	0.0344568	0.0228322	0.0291608	0.0214854	0.043493	0.0516295	0.0333533	0.00998466	0.0383427	0.0225461	0.0171951
chr1_72149441_72159441	chr1	72149441	72159441	10000	2.01657	1.15958	1.41614	1.27355	1.32136	1.3129	0.785508	1.26031	1.61245	1.08518	3.11398	2.91691	1.67725	2.27833	2.62589	1.76729	1.68337	2.02048	2.37505	1.00667	1.41141	1.4892	0.946296	0.745087	1.48164	1.58807	1.34485	1.31713	1.02291	1.34882	2.56938	2.22383	2.0263	1.30243	1.05767
chr1_72212307_72222307	chr1	72212307	72222307	10000	0.16946	0.164813	1.15447	1.00882	1.876	1.85272	1.11741	1.54882	1.74682	0.962906	1.49647	1.33163	0.974098	0.756168	0.743177	0.808758	1.34987	1.22672	1.29355	0.227313	0.190956	0.222073	0.0793668	0.231234	0.292883	0.167136	1.08164	1.86436	1.33312	1.35486	1.2674	0.769368	1.29005	0.213447	0.201161
chr1_72249166_72259166	chr1	72249166	72259166	10000	26.7153	33.7455	40.1061	42.0057	28.556	37.1943	19.8202	28.4937	31.8171	25.5323	39.1393	38.3109	29.352	36.6693	33.0466	29.954	30.7374	31.3446	63.1402	28.7875	22.1966	23.8206	16.1481	16.3105	28.2459	30.2304	41.0559	32.8751	24.157	28.6747	35.6007	33.2233	41.7407	24.9349	20.2349
chr1_72284314_72284368	chr1	72284314	72284368	54	0	0	2.85053	6.6248	6.04187	6.17079	17.4147	9.84181	0	0	0	0	4.7785	10.9115	0	0	5.8818	0	0	0	0	0	20.3505	0	0	0	4.73766	6.10633	13.6283	0	1.59283	3.63717	1.9606	0	6.78349
chr1_72303104_72307426	chr1	72303104	72307426	4322	0.0392086	0	0.641073	0.562847	0.641651	0.462595	0.332775	0.878327	0.399729	0.353638	0.356429	0.293434	0.447777	0.181774	0.641955	0.346529	0.220466	0.45914	0.245323	0	0.0192097	0	0.254263	0	0	0.0196043	0.60196	0.552123	0.605551	0.376683	0.36588	0.390086	0.30831	0.00640323	0.0847543
chr1_72394952_72404952	chr1	72394952	72404952	10000	0.694784	0.565074	1.16216	1.00882	0.766713	0.986339	0.409349	0.60738	0.518288	0.412674	0.550173	0.412172	0.283843	0.5303	0.435997	0.366936	0.412903	0.865921	0.530144	0.276023	0.207561	0.365767	0.183154	0.299747	0.404867	0.629929	1.08549	0.876526	0.508365	0.465481	0.415396	0.444411	0.602989	0.283117	0.295923
chr1_72417111_72427111	chr1	72417111	72427111	10000	0.016946	0.0235448	0.438697	0.364894	0.179443	0.479841	0.132762	0.258137	0.0959793	0.0764211	0.110035	0.0845482	0.0258039	0.157126	0.178363	0.0823735	0.0158809	0.10824	0.0318086	0.0649465	0.0249073	0.0261262	0.0122103	0.0428211	0.0258426	0.0202454	0.401795	0.329642	0.195449	0.0862002	0.0734623	0.139287	0.0519766	0.03866	0.026958
chr1_72536930_72546930	chr1	72536930	72546930	10000	0.016946	0.0117724	0.0615715	0.0286191	0.16313	0.246585	0.177016	0.136661	0.0767835	0.10699	0.0220069	0.0845482	0.0258039	0.0196407	0.0198181	0.044931	0.0476426	0	0	0.0162366	0	0.0130631	0	0	0	0.0143592	0.0450953	0.204858	0.156838	0.0918865	0.0441197	0.0281299	0.0158809	0.00976658	0
chr1_72573250_72583250	chr1	72573250	72583250	10000	0.101676	0.0588619	0.923572	0.429287	1.28057	1.7061	1.25017	1.80696	0.959793	0.703074	0.528166	0.443878	0.425765	0.353533	0.336907	0.142281	0.269975	0.360801	0.339292	0.0324733	0.0913267	0.0653156	0.042736	0.0342569	0.0516851	0.0802688	0.676429	1.49334	1.52857	0.831434	0.465936	0.277574	0.323356	0.0630385	0.0428927
chr1_72633134_72642979	chr1	72633134	72642979	9845	0.344255	0.227197	1.21955	1.41715	1.44158	1.61111	1.62946	2.54489	1.73533	1.35066	1.76592	1.1379	1.10083	0.977548	0.946113	0.943193	1.25821	1.15442	1.55085	0.247384	0.261427	0.265376	0.272855	0.139185	0.244995	0.285726	1.31835	1.52635	2.08718	1.543	1.33488	0.955618	1.32116	0.258062	0.219012
chr1_72700579_72711289	chr1	72700579	72711289	10710	0.110758	0.192359	1.81093	1.32273	1.5917	1.96013	1.53918	2.4386	1.70271	1.17022	1.72603	1.67754	1.22876	1.14617	1.09175	1.09076	1.51246	1.297	1.7325	0.151602	0.0542643	0.207351	0.0798057	0.127943	0.176949	0.151559	1.56683	1.77592	1.98889	1.43647	1.54411	1.10956	1.51399	0.137739	0.128233
chr1_72713813_72723813	chr1	72713813	72723813	10000	2.71135	2.13669	6.58045	4.35011	7.78948	7.031	3.37436	5.28421	3.39767	2.56775	2.94893	2.07143	1.74176	2.40599	2.0809	1.91706	2.06451	2.45344	2.49168	1.76979	1.85559	1.82884	1.46523	1.13048	2.39475	2.42402	5.46528	7.41024	4.32929	2.98271	2.25404	2.13465	2.33654	1.81807	1.66348
chr1_72814502_72824502	chr1	72814502	72824502	10000	0.16946	0.24722	0.938965	0.736942	1.876	2.03266	0.796571	1.21476	0.393515	0.481453	0.374118	0.454446	0.316098	0.471378	0.198181	0.194701	0.476426	0.30668	0.508938	0.219194	0.107932	0.0457209	0.122103	0.149874	0.241197	0.20834	0.837954	1.95433	1.00567	0.437484	0.381554	0.288086	0.430682	0.124282	0.171058
chr1_72852474_72857931	chr1	72852474	72857931	5457	0.403697	0.21573	0.282076	0.157334	0.358725	0.415231	0.141918	0.139129	0.246236	0.0840254	0.241967	0.232403	0.283715	0.107975	0.363168	0.260732	0.32012	0.264468	0.233158	0.208276	0.167357	0.167568	0.223754	0.062776	0.157856	0.309713	0.219705	0.386978	0.140523	0.165131	0.252695	0.243958	0.272582	0.181067	0.148129
chr1_72874884_72884884	chr1	72874884	72884884	10000	0.016946	0.0470895	0	0	0.0489391	0.0266578	0.0331905	0.030369	0.134371	0.0458527	0.0880277	0.0845482	0.0387059	0.0392815	0.0198181	0.0074885	0.0158809	0.01804	0.0424115	0	0.00830243	0	0	0	0.0344568	0.0320177	0	0.0377985	0.0317797	0.0901119	0.0704273	0.022196	0.0254441	0.00276748	0.0114856
chr1_73005073_73015073	chr1	73005073	73015073	10000	0.0677838	0.141269	0.0461786	0.0858574	0.016313	0.0133289	0.0110635	0.0455535	0	0.0152842	0.0660208	0	0.0387059	0	0	0	0	0	0.0636173	0	0	0.0261262	0.0122103	0.0428211	0.0344568	0.104526	0.066018	0.014821	0.0283085	0.00764211	0.0349089	0	0.0212058	0.00870875	0.0298294
chr1_73015909_73025909	chr1	73015909	73025909	10000	0.101676	0.0706343	0.0461786	0.0429287	0	0.0133289	0.0110635	0	0.0383917	0.0152842	0.0220069	0	0.012902	0.0196407	0	0	0.0158809	0	0	0	0.0166049	0	0.0122103	0.00856421	0.0344568	0.086155	0.0445536	0.00666445	0.00553174	0.026838	0.0116363	0.00654691	0.00529362	0.00553495	0.0184104
chr1_73259063_73269063	chr1	73259063	73269063	10000	0.0847298	0	0	0	0	0	0	0	0	0	0	0	0	0	0	0	0	0	0	0	0	0	0.0122103	0	0.0172284	0.0423649	0	0	0	0	0	0	0	0	0.00981289
chr1_73306360_73316360	chr1	73306360	73316360	10000	0	0.0117724	0.0153929	0	0	0.0133289	0	0.0151845	0	0	0	0	0	0	0	0	0	0	0	0	0	0	0	0	0	0.00588619	0.00769643	0.00666445	0.00759226	0	0	0	0	0	0
chr1_73380774_73390774	chr1	73380774	73390774	10000	0.016946	0	0.0307857	0.0286191	0.0326261	0.0133289	0.022127	0.030369	0.0383917	0	0.0220069	0	0	0	0.0198181	0.014977	0.0635235	0.01804	0.0636173	0	0	0	0	0	0	0.00847298	0.0297024	0.0229775	0.026248	0.0191959	0.00733564	0.0115984	0.0483936	0	0
chr1_73430790_73440790	chr1	73430790	73440790	10000	0	0	0	0	0	0	0	0	0.0191959	0	0	0.021137	0	0	0	0	0	0	0	0	0	0	0	0	0	0	0	0	0	0.00959793	0.00704568	0	0	0	0
chr1_73512094_73522094	chr1	73512094	73522094	10000	0	0.0117724	0	0	0.016313	0.0133289	0.0553174	0.0151845	0.0191959	0	0.0220069	0.0422741	0.0258039	0.0392815	0.0198181	0.014977	0	0.01804	0	0	0	0	0	0	0.00861419	0.00588619	0	0.014821	0.035251	0.00959793	0.0300283	0.0246922	0.00601334	0	0.0028714
chr1_73536349_73546349	chr1	73536349	73546349	10000	0	0	0.0923572	0.0143096	0.0815652	0.0133289	0.0774444	0.0911071	0	0.0305684	0	0	0.0258039	0.0687426	0	0.014977	0.0158809	0	0	0	0	0	0.0122103	0	0.00861419	0	0.0533334	0.0474471	0.0842757	0.0152842	0.0086013	0.0279065	0.00529362	0	0.00694149
chr1_73608087_73618087	chr1	73608087	73618087	10000	0.016946	0.0470895	0.0615715	0.0286191	0.016313	0.0533156	0.0110635	0.060738	0.0575876	0.0611369	0.0440139	0.0634111	0.012902	0	0.0198181	0.014977	0.0317617	0.01804	0	0.0324733	0.0332097	0.0261262	0.0122103	0.00856421	0.0516851	0.0320177	0.0450953	0.0348143	0.0359008	0.0593622	0.040109	0.0115984	0.0166006	0.0306031	0.0241532
chr1_73864466_73874466	chr1	73864466	73874466	10000	0.016946	0.0235448	0.0153929	0	0.016313	0.0266578	0.0553174	0.0759226	0.0767835	0.0764211	0.341107	0.380467	0.219333	0.353533	0.297271	0.464287	0.0476426	0.10824	0.254469	0.162366	0.0996292	0.117568	0.0732617	0.0256926	0.0516851	0.0202454	0.00769643	0.0214854	0.06562	0.0766023	0.313636	0.371697	0.136784	0.126521	0.0502131
chr1_73900230_73910230	chr1	73900230	73910230	10000	0.355865	0.329627	0.261679	0.0429287	0.114191	0.186605	0.154889	0.121476	0.172763	0.0917053	0.154049	0.169096	0.154823	0.373174	0.198181	0.224655	0.238213	0.12628	0.212058	0.162366	0.261527	0.300452	0.0366308	0.0342569	0.10337	0.342746	0.152304	0.150398	0.138182	0.132234	0.159323	0.265336	0.192184	0.241448	0.058086
chr1_74124449_74125540	chr1	74124449	74125540	1091	0	0.107904	0	0.13116	0	0.671943	0.253517	1.11344	0.175947	0.420281	0.60514	0	0.473032	0	0.544951	0.137278	0	0.661413	0	0.297647	0.304397	0.478941	0	0.156997	0.157914	0.0539522	0.06558	0.335971	0.683478	0.298114	0.359391	0.22741	0.220471	0.360328	0.10497
chr1_74148223_74153988	chr1	74148223	74153988	5765	0.0293946	0	0.160203	0.148929	0.0848901	0.0924816	0.153526	0.105357	0.199783	0.0530242	0.11452	0.0733289	0	0.0340689	0.0343765	0	0.027547	0.250339	0.147135	0.0281641	0	0.0453187	0	0.0297111	0	0.0146973	0.154566	0.0886858	0.129441	0.126404	0.0626163	0.0228151	0.141673	0.0244943	0.00990369
chr1_74161246_74171246	chr1	74161246	74171246	10000	0	0	0	0.0286191	0.0489391	0.0266578	0.0995714	0.0759226	0.0191959	0.0305684	0	0.021137	0.0258039	0	0.0198181	0	0	0.01804	0.0424115	0	0	0	0	0	0	0	0.0143096	0.0377985	0.087747	0.0248822	0.015647	0.00660602	0.0201505	0	0
chr1_74181784_74191784	chr1	74181784	74191784	10000	0.016946	0.0117724	0.138536	0.0429287	0.228383	0.266578	0.298714	0.40239	0.0959793	0.183411	0.0660208	0.0422741	0.0903137	0	0.0594542	0	0.0794044	0.0721601	0.106029	0.0324733	0.0166049	0	0.0122103	0.0342569	0	0.0143592	0.0907323	0.24748	0.350552	0.139695	0.0662029	0.0198181	0.0858644	0.0163594	0.015489
chr1_74194631_74204631	chr1	74194631	74204631	10000	0.016946	0	0.200107	0.250417	0.130504	0.266578	0.287651	0.349244	0.153567	0.122274	0.242076	0.105685	0.141922	0.0589222	0.0198181	0.029954	0.0952852	0.0721601	0.084823	0	0.0249073	0.0130631	0.0122103	0.0342569	0.0172284	0.00847298	0.225262	0.198541	0.318447	0.13792	0.163228	0.0362314	0.0840895	0.0126568	0.0212318
chr1_74226083_74236083	chr1	74226083	74236083	10000	0.016946	0.0117724	0.200107	0.236108	0.309948	0.346552	0.265524	0.577011	0.211155	0.213979	0.0330104	0.0845482	0.012902	0.0392815	0.108999	0.044931	0.0952852	0.16236	0.0636173	0.0649465	0.0249073	0	0.0122103	0	0	0.0143592	0.218108	0.32825	0.421268	0.212567	0.0434868	0.0644039	0.107088	0.0299513	0.00407009
chr1_74268209_74278549	chr1	74268209	74278549	10340	0.245831	0.330173	0.431715	0.470527	0.552182	0.567187	0.379839	0.396501	0.426987	0.384323	0.617216	0.40884	0.349376	0.493868	0.594158	0.651803	0.376288	0.33149	0.307627	0.439677	0.393442	0.480076	0.177132	0.149087	0.283252	0.288002	0.451121	0.559685	0.38817	0.405655	0.458477	0.579943	0.338468	0.437732	0.203157
chr1_74279624_74279839	chr1	74279624	74279839	215	0	0	0.715947	2.66224	2.65561	1.2399	0.25729	0.706256	0.892831	0.710894	1.53537	1.96624	0	0	1.84354	0	0	0.839071	0	0	0.38616	0.607587	0.56792	0	1.60264	0	1.6891	1.94775	0.481773	0.801862	1.1672	0.614513	0.27969	0.331249	0.72352
chr1_74284738_74284929	chr1	74284738	74284929	191	0.887223	0	0.805909	0.749192	0.854086	1.3957	1.4481	0.795001	0	0	1.1522	3.31995	0.675495	3.08493	2.07519	1.56827	0.831459	0.944504	0	0	0.434682	0.683933	0	0	1.80402	0.443612	0.777551	1.12489	1.12155	0	1.71588	2.2428	0.591988	0.372872	0.60134
chr1_74353694_74362107	chr1	74353694	74362107	8413	0.292068	0.195903	1.09779	0.884461	1.3961	1.87742	2.19613	3.11343	1.58578	0.953788	1.33407	1.18084	0.920144	0.583642	0.494686	0.48066	0.77394	0.900608	1.08386	0.308791	0.365137	0.341601	0.174163	0.183235	0.307174	0.243985	0.991126	1.63676	2.65478	1.26978	1.14502	0.519663	0.919468	0.33851	0.221524
chr1_74369321_74375194	chr1	74369321	74375194	5873	0.216405	0.200449	1.17943	0.73095	0.944395	1.11207	1.65773	2.6889	1.66693	1.11906	1.46138	0.827775	0.637079	0.468194	0.303699	0.53553	0.703052	1.30547	0.938787	0.276462	0.0848197	0.133456	0.0831621	0.0583294	0.234679	0.208427	0.95519	1.02823	2.17332	1.39299	0.975412	0.435808	0.982436	0.164913	0.12539
chr1_74386062_74391508	chr1	74386062	74391508	5446	0.669001	0.62688	1.24364	1.26122	1.37789	2.21496	1.76739	2.20267	1.72713	1.78213	1.2931	0.892677	0.995009	0.613097	0.927948	0.825027	1.07894	0.927508	0.895579	0.357766	0.289655	0.239866	0.224206	0.125806	0.0632699	0.647941	1.25243	1.79642	1.98503	1.75463	1.06026	0.788691	0.967343	0.295763	0.137761
chr1_74397285_74409375	chr1	74397285	74409375	12090	0.301355	0.21422	2.13259	1.40255	1.7271	2.19392	1.455	1.7709	1.15906	0.80909	0.56428	0.559459	0.458879	0.349277	0.262274	0.322086	0.512286	0.746072	0.692827	0.147728	0.103008	0.140464	0.0807959	0.0779209	0.114001	0.257788	1.76757	1.96051	1.61295	0.984073	0.527539	0.311212	0.650395	0.1304	0.0909059
chr1_74588246_74588288	chr1	74588246	74588288	42	0	2.80295	0	10.2211	0	3.17355	0	10.8461	0	0	0	0	0	0	0	0	0	4.29525	0	0	0	0	0	0	0	1.40147	5.11056	1.58677	5.42304	0	0	0	1.43175	0	0
chr1_74592443_74593747	chr1	74592443	74593747	1304	1.81935	1.21877	2.47891	1.75577	2.43945	3.9353	1.3999	2.44536	1.61928	1.99257	1.09697	1.2157	0.989414	1.20495	1.82375	1.14854	1.27875	1.24509	1.46359	1.12063	0.827696	0.601064	0.561822	0.656765	1.91573	1.51906	2.11734	3.18737	1.92263	1.80593	1.1007	1.39241	1.32914	0.849795	1.04477
chr1_74601397_74601444	chr1	74601397	74601444	47	0	0	0	0	0	0	2.35393	4.84612	0	0	0	0	0	0	0	0	0	0	0	0	0	0	0	0	0	0	0	0	3.60003	0	0	0	0	0	0
chr1_74636894_74646894	chr1	74636894	74646894	10000	0	0	0.138536	0.128786	0.21207	0.246585	0.0553174	0.334059	0.0575876	0.0458527	0.132042	0.0422741	0.012902	0.0196407	0	0.014977	0.0476426	0.0541201	0.0636173	0	0.0166049	0.0130631	0	0	0	0	0.133661	0.229327	0.194688	0.0517201	0.0624059	0.0115392	0.0551267	0.00988933	0
chr1_74651744_74661744	chr1	74651744	74661744	10000	0	0.0353171	0.0769643	0.0286191	0.0326261	0.0533156	0.0885079	0.197399	0.0959793	0.0764211	0.0220069	0.0422741	0.0258039	0.0196407	0.0198181	0.014977	0	0.0721601	0.0424115	0.0162366	0.00830243	0.0130631	0	0	0	0.0176586	0.0527917	0.0429709	0.142953	0.0862002	0.0300283	0.0181453	0.0381905	0.0125341	0
chr1_74703730_74713573	chr1	74703730	74713573	9843	0.482055	0.316944	0.422237	0.407059	0.397758	0.595826	0.427118	0.570788	0.507053	0.201864	0.558949	0.343587	0.268709	0.458942	0.563757	0.403221	0.419489	0.568161	0.387792	0.230938	0.177132	0.172529	0.229493	0.20882	0.227541	0.3995	0.414648	0.496792	0.498953	0.354459	0.390415	0.475307	0.458481	0.193533	0.221951
chr1_74737892_74738921	chr1	74737892	74738921	1029	0	0.114406	0.299181	0	0.158533	0	0.430067	0.442697	0.559646	0.445604	0	0.61624	0.250767	0	0.385191	0	0.154333	0.350632	0	0	0	0.12695	0	0	0.167428	0.057203	0.149591	0.0792665	0.436382	0.502625	0.289002	0.128397	0.168322	0.0423166	0.0558095
chr1_74749221_74759221	chr1	74749221	74759221	10000	0.0677838	0	0.138536	0.0858574	0.0978783	0.333223	0.265524	0.30369	0.287938	0.213979	0.132042	0.274782	0.12902	0.0785629	0.138726	0.134793	0.0952852	0.16236	0.201455	0.0649465	0.0249073	0	0.0244206	0	0.0861419	0.0338919	0.112197	0.21555	0.284607	0.250959	0.178614	0.117361	0.153033	0.0299513	0.0368542
chr1_74761891_74771891	chr1	74761891	74771891	10000	0.016946	0.0235448	0.153929	0.100167	0.114191	0.173276	0.387222	0.47072	0.499092	0.336253	0.198062	0.105685	0.187078	0.235689	0.0792722	0.239632	0.333498	0.414921	0.466527	0.0162366	0.058117	0.0391894	0.0366308	0.00856421	0	0.0202454	0.127048	0.143734	0.428971	0.417673	0.163609	0.184864	0.404982	0.0378477	0.015065
chr1_74785322_74791515	chr1	74785322	74791515	6193	0.164179	0.133064	0.0745658	0	0.105364	0.0215225	0.321561	0.441339	0.495937	0.296158	0.248746	0.204783	0.114582	0.317144	0.0960022	0.290205	0.282076	0.218473	0.479381	0.144197	0.0938431	0.168747	0.0985813	0.0691443	0.0834574	0.148621	0.0372829	0.0634435	0.38145	0.396048	0.189371	0.23445	0.326643	0.135596	0.0837276
chr1_74804179_74814179	chr1	74804179	74814179	10000	0.0338919	0	0.230893	0.214643	0.0897217	0.23992	0.431476	0.440351	0.307134	0.275116	0.264083	0.295919	0.180627	0.196407	0.138726	0.224655	0.238213	0.30668	0.254469	0.0649465	0.0498146	0.0130631	0	0	0	0.016946	0.222768	0.164821	0.435913	0.291125	0.246876	0.186596	0.266454	0.0426081	0
chr1_74844933_74854933	chr1	74844933	74854933	10000	0.016946	0.0470895	0.846608	0.672549	1.20717	1.2929	0.918269	1.07051	0.633464	0.504379	0.396125	0.443878	0.425765	0.196407	0.277453	0.239632	0.492307	0.613361	0.508938	0	0.0415122	0.0391894	0.0366308	0.0342569	0.0172284	0.0320177	0.759579	1.25003	0.994389	0.568921	0.421922	0.237831	0.538202	0.0269005	0.029372
chr1_74857732_74867732	chr1	74857732	74867732	10000	0.016946	0.0470895	0.507965	0.443596	0.554643	0.826392	0.674873	0.744041	0.78703	0.733643	0.638201	0.486152	0.438667	0.284791	0.257635	0.284563	0.460545	0.432961	0.445321	0.0649465	0.0747219	0.0261262	0.0122103	0.0171284	0.0861419	0.0320177	0.475781	0.690518	0.709457	0.760337	0.521007	0.275663	0.446276	0.0552649	0.0384935
chr1_74871508_74881508	chr1	74871508	74881508	10000	0.016946	0.0117724	0.492572	0.486525	0.799339	0.826392	0.586365	0.713672	0.729443	0.443242	0.638201	0.5707	0.387059	0.314252	0.217999	0.254609	0.333498	0.487081	0.339292	0.0649465	0.0332097	0.0522525	0.0244206	0.0256926	0.0344568	0.0143592	0.489548	0.812866	0.650018	0.586343	0.531987	0.262286	0.386624	0.0501362	0.02819
chr1_74885419_74889933	chr1	74885419	74889933	4514	0.0375409	0.0260797	0.272802	0.253603	0.505943	0.472447	0.318621	0.437303	0.637878	0.507894	0.975052	0.749208	0.457313	0.174043	0.395132	0.530864	0.422176	0.159858	0.516755	0.0359695	0.0183926	0.0289391	0	0	0	0.0318103	0.263203	0.489195	0.377962	0.572886	0.727191	0.366679	0.366263	0.0277671	0
chr1_74893143_74902070	chr1	74893143	74902070	8927	0	0	0.206917	0.144266	0.255834	0.388206	0.402782	0.544309	0.774113	0.308184	0.46839	0.497231	0.31796	0.176012	0.199801	0.285212	0.249056	0.202084	0.380074	0.0363764	0.0558022	0	0.0136779	0	0.0192992	0	0.175591	0.32202	0.473545	0.541149	0.42786	0.220342	0.277071	0.0307262	0.0109924
chr1_74935599_74945314	chr1	74935599	74945314	9715	0.0174431	0.0242355	0.0158444	0.0147293	0.117541	0.0548797	0.0455522	0.14067	0.177831	0.0943956	0.0679576	0	0.0531218	0.0606507	0.0203994	0.138747	0.0163468	0	0.0654836	0.0167129	0.017092	0.0268927	0.0125685	0.0176309	0.0177338	0.0208393	0.0152869	0.0862105	0.0931109	0.136113	0.0403598	0.0732658	0.0272768	0.0202325	0.0159777
chr1_74951672_74967138	chr1	74951672	74967138	15466	0.0876553	0.068506	0.129385	0.148036	0.105477	0.120655	0.143068	0.206178	0.273056	0.286591	0.398419	0.300669	0.11679	0.292084	0.371605	0.290515	0.23617	0.303272	0.329069	0.136478	0.0966273	0.168927	0.0671068	0.0166123	0.100256	0.0780807	0.138711	0.113066	0.174623	0.279824	0.271959	0.318068	0.289504	0.134011	0.0613249
chr1_75046639_75056639	chr1	75046639	75056639	10000	0.186406	0.117724	0.400215	0.228953	0.668835	0.626459	0.674873	0.652934	0.422309	0.236905	0.451142	0.391035	0.167725	0.235689	0.356725	0.262097	0.285856	0.2706	0.254469	0.0974198	0.0498146	0.130631	0.0732617	0.0342569	0.137827	0.152065	0.314584	0.647647	0.663903	0.329607	0.336634	0.284837	0.270308	0.0926219	0.0817819
chr1_75115135_75125135	chr1	75115135	75125135	10000	0.101676	0.0470895	0.292465	0.0715478	0.16313	0.253249	0.331905	0.531458	0.345526	0.336253	0.440139	0.116254	0.219333	0.137485	0.198181	0.164747	0.142928	0.378841	0.275675	0.0649465	0.207561	0.0783787	0.0488411	0.0685137	0.0689135	0.0743826	0.182006	0.20819	0.431681	0.340889	0.258575	0.166804	0.265814	0.116962	0.0620894
chr1_75125200_75125540	chr1	75125200	75125540	340	0	0	0.905463	0	0.959591	0	0.650793	1.33981	0.564584	0.899072	0	1.86503	0	0	0	0	0.934169	1.59177	0	0	0.244189	0	0.359126	0	0	0	0.452731	0.479795	0.995302	0.731828	0.621678	0	0.841979	0.0813964	0.119709
chr1_75133890_75134553	chr1	75133890	75134553	663	0.255595	0	0.92868	0	1.23024	1.20624	2.00244	1.14514	0.868591	0.230531	0.497894	0	0.583799	0	0	0.451795	0	0.680242	0	0	0	0	0	0	0.259855	0.127798	0.46434	1.21824	1.57379	0.549561	0.360564	0.150598	0.226747	0	0.0866183
chr1_75142711_75142777	chr1	75142711	75142777	66	0	0	0	0	2.47167	0	1.67629	0	0	0	0	3.20258	3.90968	2.97587	6.00547	1.13462	0	1.36667	0	0	0	0	0	0	0	0	0	1.23584	0.838143	0	2.37076	3.37199	0.455556	0	0
chr1_75147913_75157913	chr1	75147913	75157913	10000	0.0508379	0.135382	0.592625	0.429287	0.783026	0.773077	0.531047	0.652934	0.345526	0.320969	0.242076	0.0845482	0.141922	0.0589222	0.257635	0.224655	0.19057	0.19844	0.169646	0.14613	0.116234	0.0653156	0	0.0856421	0.155055	0.0931101	0.510956	0.778051	0.591991	0.333247	0.156182	0.180404	0.186219	0.109226	0.0802325
chr1_75158645_75168645	chr1	75158645	75168645	10000	0.0508379	0.0470895	0.838911	0.515144	0.685148	0.893037	0.597428	0.789595	0.23035	0.183411	0.330104	0.253645	0.206431	0.0196407	0.237817	0.134793	0.158809	0.25256	0.0954259	0.0487099	0.0332097	0.0522525	0.0610514	0.00856421	0.0344568	0.0489637	0.677028	0.789092	0.693511	0.206881	0.263393	0.13075	0.168932	0.044724	0.0346908
chr1_75171629_75171716	chr1	75171629	75171716	87	1.94781	0	2.65394	4.93433	1.87506	1.53206	2.54333	1.74535	0	0	2.52953	4.85909	0	0	0	1.72149	1.82539	3.11035	0	1.86628	3.34006	1.50151	0	0	0	0.973906	3.79414	1.70356	2.14434	0	2.46287	0.573831	1.64525	2.23595	0
chr1_75180392_75180859	chr1	75180392	75180859	467	0.362869	0.50417	0.494418	0.306415	0	0.285416	0.118453	0.162575	0.411046	0	0.471241	0	0.552546	0.420572	0	0.48106	0.340062	0	0.454085	0	0	0.279724	0	0	0.737832	0.43352	0.400416	0.142708	0.140514	0.205523	0.341262	0.300544	0.264715	0.0932414	0.245944
chr1_75210813_75210837	chr1	75210813	75210837	24	0	0	6.4137	0	6.7971	5.55371	13.8294	9.49032	7.99828	12.7369	0	26.4213	10.7516	16.3673	24.7726	18.7212	3.30852	0	8.83573	0	6.91869	0	5.08761	7.13684	0	0	3.20685	6.17541	11.6598	10.3676	12.391	19.9537	4.04808	2.30623	4.07482
chr1_75219865_75220094	chr1	75219865	75220094	229	0	0	1.34436	3.12436	6.76742	6.98458	2.41561	1.32616	4.61036	5.33947	2.883	3.69206	1.12681	0.857674	2.59625	0.654017	0.693488	3.1511	3.70406	0	0.906379	0	0	0	0	0	2.23436	6.876	1.87088	4.97491	2.56729	1.36931	2.51622	0.302126	0
chr1_75232102_75236405	chr1	75232102	75236405	4303	0.551344	0.218868	1.21626	0.914508	1.42166	1.88953	1.20842	2.11729	1.65059	0.941278	1.12515	0.736825	0.749591	1.09546	0.299366	0.765731	0.885756	0.796562	0.542095	0.339599	0.115767	0.212507	0.0567524	0.0398058	0.0800761	0.385106	1.06539	1.65559	1.66286	1.29593	0.870522	0.720187	0.741471	0.222625	0.0588781
chr1_75245692_75247026	chr1	75245692	75247026	1334	0.381094	0.794239	1.96161	0.858145	1.10058	2.44796	1.16109	1.2521	1.29507	1.14574	1.48473	2.05983	0.773731	2.35571	0.297122	1.01044	1.19047	1.89326	1.43067	0.730283	0.560134	0.685471	0.0915313	0.320997	0.387445	0.587666	1.40988	1.77427	1.20659	1.22041	1.43943	1.22109	1.5048	0.658629	0.266658
chr1_75264502_75272198	chr1	75264502	75272198	7696	0.0220192	0.0152968	0.680038	0.725147	0.678297	0.554216	0.991919	1.51924	1.04759	0.893698	1.11522	0.769019	0.637051	0.331769	0.643778	0.467058	0.350799	0.375053	0.799074	0.042195	0.0431519	0.0169739	0	0.0111281	0.0447723	0.018658	0.702593	0.616257	1.25558	0.970645	0.840429	0.480868	0.508308	0.0341069	0.0186335
chr1_75278415_75288415	chr1	75278415	75288415	10000	0.016946	0.0117724	0.754251	0.608156	0.758556	0.85305	0.542111	0.819964	0.844618	0.657222	0.605191	0.591837	0.425765	0.314252	0.257635	0.209678	0.317617	0.360801	0.466527	0.0162366	0.0332097	0.0261262	0.0122103	0	0	0.0143592	0.681203	0.805803	0.681037	0.75092	0.540931	0.260521	0.381648	0.0251909	0.00407009
chr1_75297895_75307895	chr1	75297895	75307895	10000	0.0338919	0.094179	0.477179	0.414977	0.660678	0.799734	0.575301	0.850333	0.88301	0.565516	0.770243	0.634111	0.425765	0.314252	0.297271	0.329494	0.492307	0.414921	0.254469	0.162366	0.0996292	0.0914419	0.0732617	0.0513853	0.120599	0.0640355	0.446078	0.730206	0.712817	0.724263	0.61004	0.313672	0.387232	0.117812	0.0817485
chr1_75317990_75327990	chr1	75317990	75327990	10000	0.0677838	0.0353171	0.369429	0.31481	0.603583	0.639787	0.453603	0.622565	0.479897	0.275116	0.462146	0.443878	0.258039	0.451737	0.277453	0.164747	0.19057	0.25256	0.318086	0.0811831	0.0498146	0.0522525	0.0366308	0.0171284	0.0861419	0.0515505	0.34212	0.621685	0.538084	0.377506	0.388021	0.297979	0.253739	0.0610834	0.0466337
chr1_75350328_75360328	chr1	75350328	75360328	10000	0.152514	0.0470895	0.307857	0.31481	0.636209	0.533156	0.409349	0.212583	0.575876	0.550232	0.748236	0.612974	0.451568	0.353533	0.277453	0.389402	0.571711	0.757681	0.508938	0.0487099	0.0747219	0.104505	0.0366308	0.0171284	0.0172284	0.0998016	0.311334	0.584682	0.310966	0.563054	0.60426	0.340129	0.612777	0.0759789	0.0236625
chr1_75368579_75375296	chr1	75368579	75375296	6717	0.100914	0.245367	0.206247	0.0639105	0.121431	0.317497	0.19765	0.271273	0.314358	0.352695	0.556972	0.220276	0.0960396	0.175442	0.118017	0.211823	0.1655	0.617717	0.473554	0.0483449	0.0247207	0.0583436	0.0908908	0.0255001	0.102596	0.173141	0.135079	0.219464	0.234462	0.333527	0.291096	0.168427	0.418924	0.043803	0.0729955
chr1_75432320_75435929	chr1	75432320	75435929	3609	0.0469547	0.0326195	0.298559	0.396497	0.316407	0.480121	0.398518	0.21037	0.0531889	0.0423503	0.30489	0.117135	0.214496	0.272108	0.109826	0.0207495	0.440035	0.299917	0.058758	0.0899785	0.115024	0.144784	0.0338328	0.0237302	0.143212	0.0397871	0.347528	0.398264	0.304444	0.0477696	0.212174	0.134228	0.266237	0.116595	0.0669249
chr1_75443179_75450435	chr1	75443179	75450435	7256	0.0233544	0.0162243	0.487922	0.414141	0.292268	0.523531	0.411679	0.491781	0.582014	0.421285	0.242634	0.145652	0.124468	0.243614	0.218501	0.227049	0.393958	0.323209	0.0584503	0.0447537	0.0343265	0.0540096	0.0168278	0.0236059	0.118718	0.0197894	0.451031	0.407899	0.45173	0.501649	0.170918	0.229722	0.258539	0.0443632	0.0530506
chr1_75474343_75474568	chr1	75474343	75474568	225	0	0	0.684127	0.635981	0.725024	3.25818	0.983421	2.0246	1.7063	0.679299	0.978086	0	0.57342	0.872922	0	0	0	1.60356	0	0	0.368997	0	0	0	3.06282	0	0.660054	1.9916	1.50401	1.1928	0.517169	0.290974	0.534519	0.122999	1.02094
chr1_75479307_75479309	chr1	75479307	75479309	2	42.3649	58.8619	76.9643	0	0	99.9668	0	37.9613	0	0	0	0	0	0	0	149.77	0	45.1001	0	0	62.2682	0	0	42.8211	0	50.6134	38.4822	49.9834	18.9806	0	0	49.9233	15.0334	20.7561	14.2737
chr1_75506452_75507076	chr1	75506452	75507076	624	1.35785	0.37732	0.493361	0	0.784281	0.427209	0.265949	0.486683	0	0	0.352675	0	0	0	0	0.480032	0.509002	0.578206	0.339836	0	0.399155	0.209345	0.391355	0.548988	0.276096	0.867585	0.246681	0.605745	0.376316	0	0.117558	0.160011	0.475681	0.202833	0.40548
chr1_75510366_75521528	chr1	75510366	75521528	11162	0.151818	0.142382	0.234437	0.448696	0.33614	0.680655	0.351867	0.557754	0.223568	0.314941	0.157728	0.255644	0.0809117	0.281537	0.142039	0.080507	0.213414	0.298997	0.265974	0.116371	0.0371906	0.0819225	0.0875132	0.0460359	0.169783	0.1471	0.341567	0.508398	0.45481	0.269254	0.164761	0.168028	0.259462	0.0784946	0.101111
chr1_75537335_75546265	chr1	75537335	75546265	8930	0.0759058	0.0922807	0.396457	0.400604	0.602834	0.492558	0.371674	0.578134	0.343935	0.256734	0.443589	0.284036	0.361197	0.131965	0.177541	0.167716	0.124486	0.262621	0.261213	0.190912	0.148756	0.0877702	0.0683666	0.124675	0.308683	0.0840932	0.39853	0.547696	0.474904	0.300334	0.362941	0.159074	0.216107	0.142479	0.167242
chr1_75562172_75572172	chr1	75562172	75572172	10000	0.0677838	0.0470895	0.477179	0.31481	0.318104	0.626459	0.276587	0.485904	0.115175	0.137558	0.110035	0.169096	0.0645098	0.0785629	0.0792722	0.059908	0.0476426	0.14432	0.084823	0.0487099	0	0.0261262	0.0122103	0.00856421	0.0344568	0.0574367	0.395995	0.472281	0.381246	0.126367	0.114547	0.072581	0.092262	0.0249454	0.0184104
chr1_76006657_76016657	chr1	76006657	76016657	10000	0.016946	0.0117724	0	0	0	0	0	0	0.0575876	0	0.0220069	0	0	0	0	0	0	0.01804	0.0212058	0	0.00830243	0.0261262	0.0244206	0.0256926	0	0.0143592	0	0	0	0.0287938	0.00733564	0	0.0130819	0.0114762	0.0167044
chr1_76018756_76028756	chr1	76018756	76028756	10000	0.016946	0	0	0	0	0	0	0	0	0.0305684	0	0.0422741	0.012902	0	0	0	0	0.01804	0	0	0	0	0	0	0.0172284	0.00847298	0	0	0	0.0152842	0.018392	0	0.00601334	0	0.00574279
chr1_76410691_76420691	chr1	76410691	76420691	10000	0	0	0.0153929	0	0	0	0	0	0.0191959	0	0	0	0	0	0	0	0	0	0.0424115	0	0	0	0	0	0	0	0.00769643	0	0	0.00959793	0	0	0.0141372	0	0
chr1_76528422_76538422	chr1	76528422	76538422	10000	0	0	0	0	0	0	0	0	0	0	0	0	0	0	0	0	0	0	0	0	0	0	0	0	0	0	0	0	0	0	0	0	0	0	0
chr1_76880471_76890471	chr1	76880471	76890471	10000	0	0	0.0307857	0	0	0	0	0	0	0	0	0	0	0	0	0	0	0.01804	0	0	0	0	0	0	0	0	0.0153929	0	0	0	0	0	0.00601334	0	0
chr1_77027792_77037792	chr1	77027792	77037792	10000	0	0	0	0	0	0.0133289	0.0110635	0.0151845	0.0191959	0	0	0	0	0	0	0	0	0	0	0	0	0	0	0	0	0	0	0.00666445	0.013124	0.00959793	0	0	0	0	0
chr1_77357184_77367184	chr1	77357184	77367184	10000	0.415176	0.164813	0.261679	0.214643	0.261009	0.213262	0.110635	0.16703	0.211155	0.137558	0.165052	0.221939	0.193529	0.314252	0.138726	0.202189	0.17469	0.19844	0.318086	0.357206	0.178502	0.339641	0.0610514	0.145592	0.10337	0.289995	0.238161	0.237136	0.138832	0.174356	0.193507	0.218389	0.230405	0.291783	0.103338
chr1_77515088_77515279	chr1	77515088	77515279	191	0	0	0	0	0	0	0	0	0	0	1.1522	0.553326	0	0	0	0	0	0	1.11025	0.425043	0	0	0	0	0	0	0	0	0	0	0.568507	0	0.370083	0.141681	0
chr1_77517128_77527128	chr1	77517128	77527128	10000	0	0.0353171	0.292465	0.286191	0.456765	0.439854	0.365095	0.561827	0.575876	0.473811	0.264083	0.412172	0.309647	0.5303	0.237817	0.269586	0.682878	0.324721	0.530144	0.0730648	0.0664195	0.0391894	0	0.0342569	0	0.0176586	0.289328	0.44831	0.463461	0.524843	0.328634	0.345901	0.512581	0.0595579	0.011419
chr1_77932965_77942965	chr1	77932965	77942965	10000	0	0	0	0	0.0326261	0.0133289	0	0.030369	0.0191959	0.0152842	0.0220069	0.0634111	0.0258039	0.0392815	0.0198181	0	0.0158809	0	0.0424115	0.0487099	0	0	0	0	0	0	0	0.0229775	0.0151845	0.01724	0.037074	0.0196998	0.0194308	0.0162366	0
chr1_77972376_77982376	chr1	77972376	77982376	10000	0	0	0	0	0	0.0133289	0	0	0	0	0	0.021137	0	0	0	0	0	0	0	0	0	0	0	0	0	0	0	0.00666445	0	0	0.00704568	0	0	0	0
chr1_78091266_78101266	chr1	78091266	78101266	10000	0	0	0	0	0	0	0.0110635	0.0151845	0	0.0152842	0	0	0	0	0	0.014977	0	0.01804	0	0	0	0	0	0	0	0	0	0	0.013124	0.00764211	0	0.00499233	0.00601334	0	0
chr1_78197134_78207134	chr1	78197134	78207134	10000	0	0	0	0	0.0489391	0	0.0110635	0.0151845	0.0383917	0.0152842	0.0440139	0.0634111	0.012902	0.0392815	0	0.014977	0.0158809	0.0541201	0	0	0	0.0130631	0	0	0	0	0	0.0244696	0.013124	0.026838	0.040109	0.0180862	0.0233337	0.00435437	0
chr1_78300344_78310344	chr1	78300344	78310344	10000	0	0.0235448	0.0307857	0	0.016313	0	0.0110635	0.0911071	0	0.0152842	0	0.021137	0.0258039	0	0.0198181	0.044931	0	0	0	0	0	0.0391894	0	0	0	0.0117724	0.0153929	0.00815652	0.0510853	0.00764211	0.015647	0.021583	0	0.0130631	0
chr1_78488897_78497025	chr1	78488897	78497025	8128	0.0104244	0	0.738585	0.440132	0.822877	0.688748	0.680579	1.27036	0.614041	0.676959	0.527971	0.364073	0.452394	0.0966572	0.268207	0.405381	0.566616	0.665848	0.926187	0.0199762	0.0306438	0.0321435	0.0150225	0	0	0.00521222	0.589358	0.755812	0.975468	0.6455	0.448146	0.256748	0.71955	0.0275878	0.00500749
chr1_78538173_78548173	chr1	78538173	78548173	10000	0.0847298	0.0588619	0.477179	0.400668	0.358887	0.453183	0.188079	0.318875	0.422309	0.275116	0.0440139	0.105685	0.219333	0.117844	0.198181	0.044931	0.17469	0.19844	0.360498	0.129893	0.107932	0.104505	0.0488411	0.0599495	0.137827	0.0717959	0.438923	0.406035	0.253477	0.348712	0.123011	0.120319	0.244543	0.11411	0.0822059
chr1_78585030_78595030	chr1	78585030	78595030	10000	0.135568	0.117724	0.230893	0.171715	0.146817	0.199934	0.143825	0.227768	0.268742	0.10699	0.462146	0.338193	0.154823	0.206228	0.138726	0.239632	0.111166	0.21648	0.275675	0	0.0166049	0.0261262	0.0244206	0.0171284	0	0.126646	0.201304	0.173375	0.185796	0.187866	0.318387	0.194862	0.201107	0.0142437	0.0138497
chr1_78609508_78615466	chr1	78609508	78615466	5958	0.142212	0.0395179	0.41337	0.264191	0.10952	0.246086	0.0928456	0.280345	0.48328	0.487412	0.147747	0.354767	0.281513	0.181309	0.199578	0.10055	0.213238	0.302787	0.142368	0.0817554	0.0418048	0.0657761	0	0.0143743	0.0144582	0.0908649	0.338781	0.177803	0.186595	0.485346	0.261343	0.160479	0.219464	0.0631121	0.00961083
chr1_78620165_78630165	chr1	78620165	78630165	10000	0.016946	0.0117724	0.123143	0.157405	0.0489391	0.17994	0.121698	0.318875	0.268742	0.10699	0.264083	0.105685	0.219333	0.0294611	0.0594542	0.014977	0	0.0721601	0.084823	0	0.0415122	0.0130631	0	0	0	0.0143592	0.140274	0.11444	0.220287	0.187866	0.196367	0.0346308	0.0523277	0.0181918	0
chr1_78647824_78657824	chr1	78647824	78657824	10000	0.016946	0	0.153929	0.0143096	0.0815652	0.23992	0.177016	0.0759226	0.0575876	0.0917053	0.0880277	0.105685	0.103216	0.0687426	0.118908	0.089862	0.0952852	0.0541201	0.0636173	0	0.0415122	0.0130631	0	0.00856421	0.0172284	0.00847298	0.0841191	0.160743	0.126469	0.0746465	0.0989762	0.0925043	0.0710075	0.0181918	0.00859753
chr1_78707743_78717743	chr1	78707743	78717743	10000	0.559217	0.376716	0.200107	0.286191	0.16313	0.286571	0.110635	0.258137	0.307134	0.320969	0.484153	0.126822	0.335451	0.235689	0.416179	0.269586	0.397022	0.469041	0.487732	0.178603	0.298888	0.378831	0.415149	0.196977	0.43071	0.467966	0.243149	0.224851	0.184386	0.314051	0.315475	0.307151	0.451265	0.28544	0.347612
chr1_78781622_78791622	chr1	78781622	78791622	10000	0.0508379	0.0235448	0.0769643	0.0715478	0.0489391	0.0133289	0.0553174	0.0151845	0.0575876	0.0611369	0.198062	0.021137	0.0774117	0.117844	0.138726	0.089862	0.0476426	0.0902001	0.0212058	0.129893	0.058117	0.0783787	0.0488411	0.0513853	0.0516851	0.0371913	0.0742561	0.031134	0.035251	0.0593622	0.0988704	0.115478	0.0530162	0.0887963	0.0506372
chr1_79224511_79234511	chr1	79224511	79234511	10000	0	0	0	0	0	0	0	0	0	0	0	0	0	0	0	0	0	0	0	0	0	0	0	0	0	0	0	0	0	0	0	0	0	0	0
chr1_79424668_79434668	chr1	79424668	79434668	10000	0	0	0	0.0143096	0	0	0	0	0	0	0.0220069	0	0	0	0	0	0	0	0	0	0	0	0	0	0	0	0.00715478	0	0	0	0.00733564	0	0	0	0
chr1_79440120_79450120	chr1	79440120	79450120	10000	0	0.0117724	0	0	0	0.0133289	0	0	0	0	0	0	0	0.0196407	0.0198181	0	0	0	0	0.0162366	0	0	0	0.00856421	0	0.00588619	0	0.00666445	0	0	0	0.0131529	0	0.00541221	0.00285474
chr1_79596875_79606875	chr1	79596875	79606875	10000	0.101676	0.0353171	0.0153929	0.0429287	0.0326261	0.0266578	0.0442539	0.0759226	0.0767835	0.0458527	0.0660208	0	0.012902	0.0392815	0	0.059908	0.0158809	0.0360801	0.0424115	0	0.0415122	0.0261262	0.0610514	0.0256926	0.0344568	0.0684965	0.0291608	0.0296419	0.0600882	0.0613181	0.0263076	0.0330631	0.0314575	0.0225461	0.0404003
chr1_79671972_79681972	chr1	79671972	79681972	10000	0.0508379	0.0353171	0.184714	0.114476	0.179443	0.146618	0.116167	0.182214	0.172763	0.0764211	0.110035	0.105685	0.116118	0	0.0594542	0.089862	0.127047	0.10824	0.212058	0.0324733	0.0249073	0.0195947	0	0	0	0.0430775	0.149595	0.163031	0.14919	0.124592	0.110612	0.049772	0.149115	0.0256584	0
chr1_79692261_79702261	chr1	79692261	79702261	10000	0.821879	0.706343	0.477179	0.529454	0.342574	0.306565	0.464666	0.77441	0.575876	0.504379	0.85827	0.739797	0.59349	0.412455	0.475633	0.688942	0.587592	0.775721	0.742202	0.422152	0.290585	0.339641	0.45178	0.282619	0.379024	0.764111	0.503316	0.324569	0.619538	0.540128	0.730519	0.525677	0.701838	0.350793	0.371141
chr1_79781445_79794196	chr1	79781445	79794196	12751	0.0797394	0.11079	0.120719	0.157112	0.255871	0.146345	0.182208	0.178627	0.301088	0.10788	0.103554	0.182345	0.136598	0.0924197	0.139881	0.187932	0.298911	0.226367	0.099784	0.101869	0.143246	0.0870807	0.0383037	0.080598	0.0945798	0.0952648	0.138916	0.201108	0.180418	0.204484	0.140832	0.140078	0.208354	0.110732	0.0711605
chr1_79861180_79871180	chr1	79861180	79871180	10000	0	0	0	0	0.0326261	0.0399867	0.121698	0.121476	0.0191959	0.0764211	0	0.021137	0	0	0	0.014977	0.0158809	0.0360801	0.0212058	0	0	0	0	0	0	0	0	0.0363064	0.121587	0.0478085	0.00704568	0.00499233	0.0243889	0	0
chr1_80174718_80184718	chr1	80174718	80184718	10000	0	0	0.0615715	0.114476	0.0978783	0.186605	0.022127	0.136661	0	0.0764211	0	0.0634111	0.0258039	0	0.0594542	0.014977	0.111166	0.10824	0.106029	0	0	0.0130631	0.0122103	0	0	0	0.088024	0.142241	0.0793938	0.0382106	0.0297383	0.0248104	0.108478	0.00435437	0.00407009
chr1_80192073_80198705	chr1	80192073	80198705	6632	0.357725	0.106505	0.44099	0.0647296	0.0983899	0.341664	0.233548	0.160271	0.289443	0.253508	0.464561	0.286842	0.233449	0.473842	0.268942	0.316161	0.407079	0.489627	0.543573	0.318269	0.413119	0.256062	0.257756	0.193702	0.285754	0.232115	0.25286	0.220027	0.196909	0.271475	0.328284	0.352982	0.480093	0.32915	0.245737
chr1_80218473_80225043	chr1	80218473	80225043	6570	0.0257929	0.0179184	0.164003	0.196021	0.0744888	0.202875	0.151555	0.208007	0.11687	0.116318	0.200977	0.193032	0.157101	0	0.120658	0.0683881	0.0483436	0.0961037	0.048415	0.0988531	0.0252738	0.119298	0.0557547	0	0.131114	0.0218557	0.180012	0.138682	0.179781	0.116594	0.183703	0.0630153	0.0642874	0.0811416	0.0622896
chr1_80228792_80238792	chr1	80228792	80238792	10000	0.0338919	0.0117724	0.230893	0.300501	0.326261	0.319894	0.25446	0.212583	0.211155	0.137558	0.308097	0.169096	0.167725	0.137485	0.138726	0.104839	0.206451	0.10824	0.233263	0	0.0166049	0.0522525	0.0122103	0.0942063	0.0516851	0.0228322	0.265697	0.323077	0.233522	0.174356	0.214973	0.127017	0.182652	0.0229525	0.0527006
chr1_80254922_80264922	chr1	80254922	80264922	10000	1.254	1.04774	1.26222	0.815645	1.43555	1.54615	0.918269	1.35142	1.15175	0.519664	1.49647	1.33163	1.27729	1.17844	0.871995	0.906108	0.960793	1.4432	1.16632	0.552045	0.738916	0.705409	0.42736	0.411082	0.758049	1.15087	1.03893	1.49085	1.13485	0.835708	1.36847	0.985516	1.1901	0.665457	0.532164
chr1_80340480_80350480	chr1	80340480	80350480	10000	0.423649	0.44735	0.846608	0.615311	1.33767	1.36621	1.17273	1.42734	0.844618	0.626653	0.550173	0.951167	0.580588	0.471378	0.317089	0.644011	0.381141	0.956122	0.805819	0.470862	0.373609	0.365767	0.402939	0.368261	0.792506	0.4355	0.730959	1.35194	1.30004	0.735636	0.693976	0.477492	0.71436	0.403413	0.521235
chr1_80372821_80382821	chr1	80372821	80382821	10000	0	0.0117724	0.184714	0.143096	0.244696	0.253249	0.165952	0.296098	0.249546	0.10699	0.176055	0.126822	0.167725	0.0982037	0.118908	0.029954	0.158809	0.1804	0.0636173	0.0487099	0.00830243	0.0391894	0	0.00856421	0	0.00588619	0.163905	0.248972	0.231025	0.178268	0.156868	0.0823553	0.134275	0.0320672	0.00285474
chr1_80386251_80396251	chr1	80386251	80396251	10000	0	0.0117724	0.0307857	0.0572382	0.293635	0.373209	0.199143	0.425166	0.191959	0.168126	0.154049	0.105685	0.167725	0.0392815	0	0.029954	0.0317617	0.12628	0.0636173	0.0162366	0	0	0	0.00856421	0	0.00588619	0.044012	0.333422	0.312155	0.180043	0.142486	0.0230785	0.0738864	0.00541221	0.00285474
chr1_80439596_80449596	chr1	80439596	80449596	10000	0	0	0	0	0.0652522	0.0399867	0.022127	0.030369	0.0191959	0.0152842	0.0440139	0	0.0387059	0.0196407	0	0	0	0	0	0	0	0.0130631	0	0	0	0	0	0.0526194	0.026248	0.01724	0.0275732	0.00654691	0	0.00435437	0
chr1_80461448_80471448	chr1	80461448	80471448	10000	0	0	0	0	0.016313	0	0.0276587	0.060738	0.0959793	0	0	0.0422741	0.0258039	0.0196407	0	0	0	0	0.0212058	0	0	0	0	0	0	0	0	0.00815652	0.0441984	0.0479897	0.0226927	0.00654691	0.00706859	0	0
chr1_80491072_80501072	chr1	80491072	80501072	10000	0	0	0	0	0.0489391	0.0133289	0.0331905	0.030369	0	0	0	0	0	0	0	0	0	0	0	0.0324733	0	0	0	0	0	0	0	0.031134	0.0317797	0	0	0	0	0.0108244	0
chr1_80758527_80768527	chr1	80758527	80768527	10000	0	0	0	0	0.0326261	0	0.110635	0.0683303	0.0191959	0.0152842	0.0440139	0.021137	0.0258039	0	0.0396361	0.014977	0	0	0	0	0	0	0	0	0	0	0	0.016313	0.0894826	0.01724	0.0303183	0.0182044	0	0	0
chr1_81066949_81076949	chr1	81066949	81076949	10000	0	0	0	0	0	0	0	0	0	0	0	0	0	0	0	0	0	0	0	0	0	0	0	0	0	0	0	0	0	0	0	0	0	0	0
chr1_81341764_81351764	chr1	81341764	81351764	10000	0	0	0	0.0143096	0.0326261	0	0	0	0.0383917	0	0.0220069	0	0	0	0	0	0.0317617	0	0	0	0.0166049	0	0	0	0	0	0.00715478	0.016313	0	0.0191959	0.00733564	0	0.0105872	0.00553495	0
chr1_82223100_82233100	chr1	82223100	82233100	10000	0	0	0	0	0	0	0	0	0.0191959	0	0	0	0	0.0196407	0	0	0.0476426	0	0	0	0	0	0	0	0	0	0	0	0	0.00959793	0	0.00654691	0.0158809	0	0
chr1_82291416_82301416	chr1	82291416	82301416	10000	0.016946	0	0.10775	0.114476	0.0652522	0.173276	0.171484	0.212583	0.191959	0.0764211	0.0220069	0.021137	0.12902	0	0.0792722	0.044931	0.0158809	0.0541201	0.084823	0.0162366	0.0166049	0.0130631	0	0	0	0.00847298	0.111113	0.119264	0.192034	0.13419	0.0573878	0.0414011	0.051608	0.0153015	0
chr1_82306451_82316451	chr1	82306451	82316451	10000	0	0	0.0923572	0.128786	0.179443	0.199934	0.25446	0.136661	0.115175	0.122274	0.110035	0.0845482	0.116118	0.0589222	0.0990903	0.044931	0.0794044	0.0721601	0.0424115	0.0162366	0	0.0130631	0	0	0	0	0.110572	0.189689	0.19556	0.118724	0.103567	0.0676478	0.0646587	0.00976658	0
chr1_82445366_82448422	chr1	82445366	82448422	3056	1.27538	1.23271	0.654801	0.327771	0.533804	0.959542	0.796455	0.298125	0.50251	0.350097	0.360061	0.207497	0.422184	0.385617	0.389098	0.63711	0.519662	0.590315	0.624515	0.212521	0.271676	0.341967	0.519416	0.504437	0.676507	1.25405	0.491286	0.746673	0.54729	0.426303	0.329914	0.470608	0.578164	0.275388	0.566787
chr1_82586849_82586920	chr1	82586849	82586920	71	0	0	0	0	0	0	0	0	0	0	0	0	0	0	0	0	0	0	0	0	0	0	0	0	0	0	0	0	0	0	0	0	0	0	0
chr1_82722059_82724889	chr1	82722059	82724889	2830	0.179639	0	0.163175	0.0505638	0.0576433	0.0470986	0.195468	0.268278	0.27132	0	0.155526	0.0746892	0.22795	0.0694019	0.140057	0	0	0.127491	0	0.0573732	0	0.0923189	0.0862917	0.0302622	0.0608777	0.0898196	0.10687	0.0523709	0.231873	0.13566	0.152722	0.0698196	0.0424971	0.0498974	0.0591439
chr1_82752394_82756648	chr1	82752394	82756648	4254	0.717036	0.345921	1.30264	1.07641	1.18877	1.09664	0.702196	0.678199	0.767113	1.04194	0.905316	0.248437	0.454935	0.692551	0.489162	0.580913	0.485311	0.636108	0.548339	0.419847	0.370819	0.491326	0.430546	0.221454	0.56699	0.531479	1.18953	1.14271	0.690197	0.904528	0.536229	0.587542	0.556586	0.42733	0.40633
chr1_82768461_82770823	chr1	82768461	82770823	2362	0.0717441	0.0249204	0.847194	0.605824	0.621581	1.01575	0.468395	0.38572	0.406348	0.194126	0.186342	0.268464	0.218492	0.083153	0.545374	0.0634081	0.268939	0.152752	0.628452	0.137482	0.1406	0	0.103389	0.0725166	0.218819	0.0483322	0.726509	0.818666	0.427057	0.300237	0.224432	0.230645	0.350048	0.092694	0.131575
chr1_82771243_82781243	chr1	82771243	82781243	10000	0.016946	0.0765205	0.692679	0.472216	0.522017	0.653116	0.298714	0.318875	0.153567	0.0917053	0.154049	0.147959	0.0516078	0.137485	0.168453	0.119816	0.111166	0.12628	0.0954259	0.0811831	0.0498146	0.0391894	0	0.0171284	0.0172284	0.0467332	0.582447	0.587567	0.308794	0.122636	0.117872	0.141918	0.110957	0.056729	0.0114523
chr1_82809834_82819834	chr1	82809834	82819834	10000	0.0338919	0.029431	0.431	0.386358	0.58727	0.666445	0.50892	0.577011	0.460701	0.366821	0.495156	0.35933	0.374157	0.176767	0.20809	0.359448	0.222332	0.324721	0.233263	0.0162366	0.0830243	0.143694	0	0	0.0172284	0.0316614	0.408679	0.626857	0.542966	0.413761	0.409548	0.248101	0.260105	0.0809851	0.00574279
chr1_82820377_82839482	chr1	82820377	82839482	19105	0.190703	0.154048	0.584131	0.516807	0.520856	0.610458	0.480643	0.763001	0.592806	0.548008	0.610504	0.298718	0.384931	0.195328	0.274891	0.313572	0.357434	0.443801	0.554979	0.203967	0.130371	0.147007	0.131018	0.141205	0.15781	0.172376	0.550469	0.565657	0.621822	0.570407	0.431384	0.261264	0.452071	0.160448	0.143345
chr1_82901182_82913324	chr1	82901182	82913324	12142	4.46607	3.42739	2.23122	1.66171	1.76001	2.08024	1.51255	2.51366	2.35561	1.83154	3.51618	3.04644	2.47583	2.36168	2.75024	2.51631	3.08017	3.52124	3.3969	2.71457	2.93341	3.15228	2.42355	1.88325	3.97294	3.94673	1.94646	1.92013	2.01311	2.09358	3.01282	2.54274	3.33277	2.93342	2.75992
chr1_82914130_82924916	chr1	82914130	82924916	10786	1.23332	1.30974	1.02039	1.10114	1.16457	1.20487	0.625693	0.872835	0.569505	0.368431	0.897743	0.881853	0.8134	0.764798	0.845198	0.81925	0.868692	1.27113	1.27793	0.556977	0.554214	0.599504	0.418858	0.357305	0.7667	1.27153	1.06077	1.18472	0.749264	0.468968	0.864332	0.809748	1.13925	0.570231	0.514288
chr1_82925712_82930570	chr1	82925712	82930570	4858	0.209296	0.169631	0.316856	0.294557	0.335797	0.466429	0.204964	0.250054	0.237084	0.283158	0.453004	0.261059	0.398372	0.404297	0.367152	0.277466	0.228831	0.334212	0.392861	0.100267	0.187992	0.0806698	0	0.0176291	0	0.189463	0.305706	0.401113	0.227509	0.260121	0.370812	0.349638	0.318635	0.122977	0.00587636
chr1_82931399_82942558	chr1	82931399	82942558	11159	0.136673	0.0527484	0.137941	0.205173	0.248518	0.238891	0.203245	0.108859	0.223628	0.219148	0.394425	0.0947085	0.219677	0.22881	0.213116	0.161057	0.241935	0.258662	0.209036	0.058201	0.0520808	0.0351191	0.0328263	0.0230241	0.046317	0.0947108	0.171557	0.243705	0.156052	0.221388	0.23627	0.200995	0.236544	0.048467	0.0340558
chr1_82943388_82955185	chr1	82943388	82955185	11797	0.0861878	0.219541	0.195722	0.181947	0.248906	0.293762	0.318859	0.746547	0.781047	0.647801	1.1939	0.716692	0.809311	0.732553	0.671969	0.63478	0.848093	0.978691	0.772949	0.151397	0.0774152	0.0996593	0.196656	0.0435579	0.131436	0.152864	0.188835	0.271334	0.532703	0.714424	0.906635	0.679767	0.866578	0.10949	0.123883
chr1_82956013_82960285	chr1	82956013	82960285	4272	0.15867	0.137785	0.18016	0.117237	0.229116	0.187204	0.181284	0.24881	0.494276	0.429332	1.13332	0.593737	0.453018	0.41378	0.371125	0.280468	0.557615	0.506742	0.49639	0	0.116607	0.061157	0.114328	0.0200473	0.0806572	0.148228	0.148698	0.20816	0.215047	0.461804	0.72669	0.355124	0.520249	0.0592547	0.0716777
chr1_82960924_82970924	chr1	82960924	82970924	10000	0.016946	0.0353171	0.123143	0.0930122	0.0815652	0.0666445	0.121698	0.151845	0.403113	0.275116	0.418132	0.528426	0.361255	0.353533	0.554906	0.284563	0.333498	0.30668	0.508938	0	0.0166049	0.0522525	0.0244206	0	0	0.0261316	0.108078	0.0741049	0.136772	0.339115	0.435938	0.397667	0.383039	0.0229525	0.00814018
chr1_82990547_83000547	chr1	82990547	83000547	10000	0	0	0.0153929	0.0143096	0.0815652	0.0399867	0.022127	0.0455535	0.115175	0.213979	0.0880277	0.21137	0.154823	0.0785629	0.138726	0.134793	0.0476426	0.0902001	0.127235	0.0162366	0.0249073	0	0.0122103	0	0	0	0.0148512	0.060776	0.0338403	0.164577	0.151407	0.117361	0.0883591	0.0137146	0.00407009
chr1_83001480_83012522	chr1	83001480	83012522	11042	0.0460405	0.0533073	0.0278806	0	0.0443209	0.0482844	0.0400778	0.0550064	0.173844	0.179945	0.179372	0.153139	0.10516	0.19566	0.143583	0.108509	0.0719112	0.147039	0.153637	0.0294088	0.0300758	0.0118304	0.0442321	0.0310241	0.0312052	0.0496739	0.0139403	0.0463026	0.0475421	0.176894	0.14589	0.149251	0.124196	0.0237717	0.0354871
chr1_83038448_83041523	chr1	83038448	83041523	3075	0	0	0	0.0930703	0.159152	0.130038	0.0719576	0.098761	0.436979	0.198819	0.429404	0	0.230767	0.255489	0.064449	0.194823	0.361516	0.0586668	0.344809	0	0	0.169927	0.0794164	0.0278511	0	0	0.0465352	0.144595	0.0853593	0.317899	0.220057	0.171587	0.254997	0.0566423	0.0357558
chr1_83042480_83044931	chr1	83042480	83044931	2451	0.069139	0.0960619	0	0	0.0665567	0.108763	0	0.0619523	0	0	0.35915	0	0.0526396	0.400668	0.161714	0.183317	0.259174	0.956835	0	0.0662449	0	0	0	0.0349417	0.0702912	0.0826004	0	0.0876598	0.0309762	0	0.137263	0.248566	0.405336	0.0220816	0.0350776
chr1_83045946_83058285	chr1	83045946	83058285	12339	0.123603	0.0190816	0.0249499	0.011597	0.0396621	0.043209	0.0268988	0.0369183	0.0311141	0.0743215	0.107012	0.119912	0.0104562	0.0557116	0.0321226	0.0728276	0.0257409	0.0731017	0.103116	0.0131588	0.00672861	0	0.00989568	0	0.0139625	0.0713423	0.0182735	0.0414356	0.0319086	0.0527178	0.0791266	0.0535539	0.0673195	0.00662913	0.00795274
chr1_83059378_83060929	chr1	83059378	83060929	1551	0	0.0759019	0.0992448	0	0	0	0.0713313	0.0979014	0.247529	0	0.141889	0.13628	0.0831848	0.126633	0.127776	0.0965635	0	0.465249	0	0	0	0	0	0	0	0.0379509	0.0496224	0	0.0846164	0.123764	0.120451	0.116991	0.155083	0	0
chr1_83061921_83071921	chr1	83061921	83071921	10000	0	0	0	0.0143096	0.0326261	0.0266578	0	0.0151845	0.0383917	0	0	0	0.012902	0	0.0198181	0.014977	0.0317617	0.0360801	0.106029	0	0.00830243	0	0	0	0	0	0.00715478	0.0296419	0.00759226	0.0191959	0.00430065	0.0115984	0.0579569	0.00276748	0
chr1_83106765_83116765	chr1	83106765	83116765	10000	0	0	0	0	0.016313	0.0133289	0.0110635	0.030369	0	0.0305684	0	0.0422741	0	0.0196407	0	0.014977	0.0317617	0.0360801	0.0212058	0	0.00830243	0	0	0	0	0	0	0.014821	0.0207163	0.0152842	0.0140914	0.0115392	0.0296825	0.00276748	0
chr1_83119167_83129167	chr1	83119167	83129167	10000	0	0	0	0	0	0	0	0	0	0	0	0.021137	0	0	0	0.014977	0	0.0541201	0	0	0	0	0	0	0	0	0	0	0	0	0.00704568	0.00499233	0.01804	0	0
chr1_83149751_83159751	chr1	83149751	83159751	10000	0	0	0	0.0143096	0	0	0	0	0	0	0	0	0	0	0.0198181	0.059908	0	0	0	0	0	0	0	0	0	0	0.00715478	0	0	0	0	0.0265753	0	0	0
chr1_83210574_83220574	chr1	83210574	83220574	10000	0	0	0	0	0	0	0	0.0151845	0.0191959	0	0.0440139	0	0	0.0785629	0	0.074885	0	0	0	0	0	0	0	0	0	0	0	0	0.00759226	0.00959793	0.0146713	0.0511493	0	0	0
chr1_83244138_83254138	chr1	83244138	83254138	10000	0	0	0	0	0	0	0	0	0	0	0	0	0	0.0196407	0	0	0	0.01804	0	0	0	0	0	0	0.0172284	0	0	0	0	0	0	0.00654691	0.00601334	0	0.00574279
chr1_83408200_83418200	chr1	83408200	83418200	10000	0	0.0117724	0	0	0	0	0	0	0	0	0	0	0.012902	0	0	0	0	0	0	0	0	0.0130631	0.0244206	0	0	0.00588619	0	0	0	0	0.00430065	0	0	0.00435437	0.00814018
chr1_83649549_83659549	chr1	83649549	83659549	10000	0.0508379	0.0117724	0	0.0429287	0.0489391	0	0.0110635	0	0.0191959	0.0305684	0	0.021137	0.012902	0.0196407	0.0396361	0.014977	0.0635235	0.0902001	0.0212058	0.0324733	0.0166049	0.0130631	0.109892	0.00856421	0.0689135	0.0313051	0.0214643	0.0244696	0.00553174	0.0248822	0.0113463	0.0247513	0.0583098	0.0207137	0.0624567
chr1_83911644_83921644	chr1	83911644	83921644	10000	0.254189	0.164813	0.230893	0.114476	0.016313	0.0933023	0.0774444	0.16703	0.268742	0.320969	0.550173	0.295919	0.380608	0.451737	0.495451	0.344471	0.555831	0.595321	0.636173	0.259786	0.27398	0.182884	0.109892	0.205541	0.189512	0.209501	0.172685	0.0548077	0.122237	0.294855	0.4089	0.430553	0.595775	0.238883	0.168315
chr1_84026295_84036295	chr1	84026295	84036295	10000	0.372811	0.164813	0.10775	0.114476	0.0489391	0.0533156	0.0442539	0.0759226	0.153567	0.0764211	0.176055	0.126822	0.12902	0.216048	0.317089	0.224655	0.127047	0.21648	0.254469	0.202958	0.348702	0.365767	0.109892	0.16272	0.275654	0.268812	0.111113	0.0511274	0.0600882	0.114994	0.143966	0.252597	0.199332	0.305809	0.182756
chr1_84364180_84369838	chr1	84364180	84369838	5658	0	0.0416132	0	0	0.144159	0	0.0195537	0.107349	0	0	0.0388953	0.0747156	0.0456061	0	0.0350266	0.0529409	0.056136	0.0637682	0	0.0286968	0.0146738	0.0692637	0	0.0151365	0	0.0208066	0	0.0720795	0.0634513	0	0.0530723	0.0293225	0.0399681	0.0375447	0.00504549
chr1_84696221_84706221	chr1	84696221	84706221	10000	0.0508379	0.0117724	0	0.0429287	0.016313	0	0.0663809	0.060738	0.0575876	0.0305684	0.0440139	0.0634111	0.0387059	0	0.0198181	0	0	0	0	0.00811831	0.00830243	0	0	0	0.0172284	0.0313051	0.0214643	0.00815652	0.0635595	0.044078	0.0487103	0.00660602	0	0.00547358	0.00574279
chr1_84711188_84721188	chr1	84711188	84721188	10000	0.745622	0.423806	0.246286	0.143096	0.3752	0.219927	0.276587	0.288506	0.249546	0.198695	0.528166	0.317056	0.374157	0.117844	0.515269	0.29954	0.460545	0.414921	0.360498	0.373442	0.336248	0.261262	0.207575	0.154156	0.292883	0.584714	0.194691	0.297563	0.282546	0.224121	0.40646	0.310885	0.411988	0.323651	0.218204
chr1_84900487_84905897	chr1	84900487	84905897	5410	1.56617	0.500489	1.46531	1.50766	1.50767	1.55216	1.04295	1.54371	1.95152	1.35609	1.99323	1.83631	1.50245	1.77892	1.68508	1.19041	1.39435	2.01742	2.31264	0.660269	0.73663	0.77268	0.270838	0.435334	0.859827	1.03333	1.48649	1.52992	1.29333	1.6538	1.77733	1.55147	1.90813	0.723193	0.522
chr1_84935134_84945134	chr1	84935134	84945134	10000	0.203352	0.0353171	0.338643	0.32912	0.676991	0.533156	0.625087	0.744041	0.78703	0.534948	0.528166	0.422741	0.270941	0.314252	0.178363	0.269586	0.412903	0.378841	0.614967	0.0487099	0.0249073	0.0391894	0.0976822	0.0256926	0.10337	0.119334	0.333882	0.605074	0.684564	0.660989	0.407283	0.254067	0.468903	0.0376022	0.0755817
chr1_84948981_84958981	chr1	84948981	84958981	10000	0.016946	0	0.384822	0.286191	0.21207	0.339887	0.320841	0.417574	0.307134	0.25219	0.198062	0.126822	0.0645098	0.0982037	0.188272	0.029954	0.127047	0.17138	0.254469	0	0	0	0.0122103	0.00856421	0.0172284	0.00847298	0.335506	0.275978	0.369208	0.279662	0.129798	0.105476	0.184299	0	0.0126676
chr1_84964572_84974572	chr1	84964572	84974572	10000	0	0.0353171	0.0615715	0.0858574	0.0815652	0.173276	0.188079	0.151845	0.23035	0.10699	0.220069	0.126822	0.225784	0.0392815	0.0396361	0.0224655	0.19057	0.0811801	0.14844	0	0.0166049	0	0	0.0256926	0	0.0176586	0.0737144	0.12742	0.169962	0.16867	0.190892	0.0337944	0.140064	0.00553495	0.00856421
chr1_84982689_84992689	chr1	84982689	84992689	10000	0	0.0176586	0.0153929	0.0858574	0.114191	0.0266578	0.022127	0.060738	0.0767835	0.0764211	0.0660208	0.0422741	0.012902	0.0589222	0.0297271	0.0224655	0	0	0.084823	0	0.00830243	0	0	0.00856421	0	0.00882929	0.0506251	0.0704246	0.0414325	0.0766023	0.0403989	0.0370383	0.0282743	0.00276748	0.00285474
chr1_85270566_85280566	chr1	85270566	85280566	10000	0	0	0	0.0143096	0	0	0	0.0151845	0.115175	0.0458527	0.0220069	0.021137	0.0193529	0.0883833	0.277453	0.254609	0.0952852	0.0631401	0.0636173	0.0324733	0.0788731	0.0522525	0.0122103	0.0342569	0.0172284	0	0.00715478	0	0.00759226	0.0805139	0.0208323	0.206815	0.0740142	0.0545329	0.0212318
chr1_85316728_85326728	chr1	85316728	85326728	10000	0.00847298	0	0.10775	0.0286191	0	0	0	0.0151845	0	0.0229263	0.0220069	0.0105685	0.00645098	0.0491018	0	0.029954	0	0.01804	0.0212058	0	0	0	0	0	0	0.00423649	0.0681846	0	0.00759226	0.0114632	0.0130088	0.0263519	0.0130819	0	0
chr1_85342615_85352615	chr1	85342615	85352615	10000	0.00847298	0	0	0.064393	0	0	0	0	0	0.00764211	0.0220069	0.0105685	0	0.0491018	0	0	0	0.00902001	0	0	0.00415122	0	0	0	0	0.00423649	0.0321965	0	0	0.00382106	0.0108585	0.0163673	0.00300667	0.00138374	0
chr1_85474251_85484251	chr1	85474251	85484251	10000	0.00847298	0	0.10775	0	0	0	0	0	0.0383917	0.0382106	0	0.0317056	0	0.0491018	0.0198181	0.029954	0.0158809	0.01804	0	0.0162366	0.00415122	0	0	0	0.0172284	0.00423649	0.053875	0	0	0.0383011	0.0105685	0.032958	0.011307	0.00679595	0.00574279
chr1_85485142_85495142	chr1	85485142	85495142	10000	0.00847298	0	0.10775	0.064393	0	0	0	0.030369	0	0	0.0330104	0	0.00645098	0.0491018	0	0.0374425	0	0.0360801	0	0.00811831	0.0207561	0	0	0	0	0.00423649	0.0860716	0	0.0151845	0	0.0131538	0.0288481	0.0120267	0.0096248	0
chr1_85501132_85511132	chr1	85501132	85511132	10000	0.00847298	0.0117724	0.138536	0.0787026	0.0326261	0	0	0	0.172763	0.0382106	0.0220069	0.0951167	0.012902	0.0196407	0	0.179724	0.0158809	0.0360801	0.0742202	0.0162366	0.0456634	0.0326578	0.0244206	0	0.0344568	0.0101227	0.108619	0.016313	0	0.105487	0.0433419	0.0664549	0.0420604	0.0315193	0.0196258
chr1_85552178_85562178	chr1	85552178	85562178	10000	0.016946	0	0.10775	0.064393	0.016313	0.0199934	0	0	0	0	0.0220069	0	0.012902	0.0589222	0	0.044931	0.0317617	0	0	0	0.0166049	0	0	0	0	0.00847298	0.0860716	0.0181532	0	0	0.0116363	0.0346177	0.0105872	0.00553495	0
chr1_85565675_85575675	chr1	85565675	85575675	10000	0	0.0117724	0.10775	0.064393	0.0244696	0.0199934	0.022127	0	0.0287938	0	0	0.021137	0.0193529	0.0392815	0	0.059908	0.0397022	0	0.0106029	0.0162366	0.0249073	0.0130631	0	0	0	0.00588619	0.0860716	0.0222315	0.0110635	0.0143969	0.0134967	0.0330631	0.0167684	0.018069	0
chr1_85598817_85600377	chr1	85598817	85600377	1560	0	0	0.690706	0.412776	0.0522854	0	0	0	0	0.195952	0.56428	0.135494	0.16541	1.00722	1.39743	1.24808	0.1018	1.09859	0.407803	0.520405	0.425766	0.334952	0	0.164696	0.220877	0	0.551741	0.0261427	0	0.0979758	0.288395	1.21758	0.536065	0.427041	0.128524
chr1_85645037_85649987	chr1	85645037	85649987	4950	0	0	0	0	0	0	0.0223505	0.0613516	0.0387795	0	0	0	0.0781937	0.0396783	0	0	0	0.0364445	0	0	0	0.0527803	0	0	0	0	0	0	0.041851	0.0193898	0.0260646	0.0132261	0.0121482	0.0175934	0
chr1_85709998_85717082	chr1	85709998	85717082	7084	0.0956858	0.0166183	0.130374	0.0605995	0.092112	0.16934	0.140558	0.150045	0.0812925	0	0.124263	0.238702	0.200341	0.166353	0.0279758	0.190278	0.11209	0.229193	0.179608	0	0.01172	0.0368806	0	0.0120895	0	0.0561521	0.0954869	0.130726	0.145301	0.0406462	0.187768	0.128202	0.17363	0.0162002	0.00402984
chr1_85784694_85793440	chr1	85784694	85793440	8746	0.0484392	0.087492	0.422397	0.310864	0.951252	0.6096	0.910783	1.4497	0.877927	0.6466	0.55357	0.290012	0.295037	0.179655	0.317234	0.248304	0.245131	0.515665	0.290955	0	0.0379713	0	0.027922	0.0195843	0.0393972	0.0679656	0.366631	0.780426	1.18024	0.762263	0.37954	0.248397	0.350584	0.0126571	0.0289678
chr1_85851576_85861576	chr1	85851576	85861576	10000	0.610055	0.347285	0.569536	0.414977	0.473078	0.839721	0.47573	0.728857	0.460701	0.213979	0.330104	0.549563	0.399961	0.333892	0.396361	0.269586	0.404962	0.577281	0.530144	0.227313	0.323795	0.274326	0.231995	0.188413	0.499623	0.47867	0.492257	0.6564	0.602293	0.33734	0.426543	0.33328	0.504129	0.275144	0.306677
chr1_85884280_85894280	chr1	85884280	85894280	10000	0	0.0235448	0.230893	0.100167	0.130504	0.11996	0.470198	0.501089	0.460701	0.382106	0.198062	0.443878	0.296745	0.0589222	0.198181	0.134793	0.222332	0.396881	0.275675	0.0324733	0.0249073	0	0	0	0	0.0117724	0.16553	0.125232	0.485644	0.421403	0.312895	0.130632	0.298296	0.0191268	0
chr1_85908675_85928482	chr1	85908675	85928482	19807	0.0513333	0.0950967	0.3264	0.397347	0.74124	0.740233	0.807126	1.00044	0.445807	0.231497	0.311099	0.128058	0.117249	0.0594963	0.0800447	0.128545	0.25657	0.282345	0.364011	0.0491845	0.088025	0.0527616	0.0431524	0.025943	0.0521888	0.073215	0.361874	0.740736	0.903785	0.338652	0.185469	0.089362	0.300975	0.0633237	0.040428
chr1_85961007_85972364	chr1	85961007	85972364	11357	0	0.0103657	0.14909	0.188997	0.0718193	0.22299	0.282505	0.554862	0.169022	0.20187	0.116265	0.13028	0.170405	0.121058	0.0698003	0.0791247	0.04195	0.127076	0.0746879	0.0142966	0.0438625	0	0	0	0	0.00518287	0.169043	0.147404	0.418684	0.185446	0.138983	0.0899942	0.081238	0.0193863	0
chr1_85986917_85996917	chr1	85986917	85996917	10000	0	0	0.246286	0.257572	0.391513	0.35988	0.287651	0.364428	0.249546	0.229263	0.330104	0.169096	0.0580588	0.0982037	0.0693632	0.134793	0.111166	0.14432	0.0424115	0.0649465	0.0332097	0	0.0122103	0.00856421	0.0344568	0	0.251929	0.375697	0.326039	0.239405	0.185753	0.100787	0.0992993	0.0327187	0.0184104
chr1_86006815_86016815	chr1	86006815	86016815	10000	0.355865	0.317854	0.477179	0.32912	0.774869	0.559814	0.652746	0.804779	0.499092	0.313327	0.57218	0.380467	0.309647	0.353533	0.485542	0.269586	0.397022	0.342761	0.530144	0.243549	0.315492	0.117568	0.195364	0.119899	0.241197	0.33686	0.403149	0.667342	0.728762	0.406209	0.420765	0.369554	0.423309	0.225537	0.185487
chr1_86029958_86045862	chr1	86029958	86045862	15904	0	0	0.271001	0.296916	0.266687	0.444185	0.486949	0.864058	0.362095	0.269088	0.345934	0.225937	0.105461	0.0987964	0.205607	0.0941712	0.0998546	0.113431	0.240005	0.0306274	0.031322	0.00821374	0.00767749	0	0	0	0.283959	0.355436	0.675504	0.315592	0.225777	0.132858	0.151097	0.0233877	0.00255916
chr1_86055456_86064386	chr1	86055456	86064386	8930	0.246694	0.145013	0.525736	0.432652	0.47496	0.507484	0.631845	0.765177	0.58039	0.393659	0.591452	0.213027	0.332301	0.175953	0.299601	0.209644	0.14227	0.404032	0.28496	0.0363642	0.00929724	0.0292567	0.0273466	0.0479519	0.0771708	0.195853	0.479194	0.491222	0.698511	0.487024	0.378927	0.228399	0.277087	0.0249727	0.0508231
chr1_86278284_86288284	chr1	86278284	86288284	10000	0.0338919	0.0117724	0.531054	0.243263	0.358887	0.426525	0.503389	1.06292	0.383917	0.336253	0.429135	0.317056	0.270941	0.412455	0.317089	0.119816	0.262034	0.324721	0.445321	0.0487099	0.0332097	0.0130631	0.0244206	0.00856421	0.0689135	0.0228322	0.387158	0.392706	0.783152	0.360085	0.339044	0.28312	0.344025	0.0316609	0.0339661
chr1_86292831_86302831	chr1	86292831	86302831	10000	0.237243	0.111838	0.661893	0.400668	0.815652	0.933023	0.918269	1.70067	0.998185	0.810064	0.715225	0.676385	0.451568	0.549941	0.475633	0.569126	0.389081	0.469041	0.275675	0.162366	0.0871755	0.0261262	0	0.0556674	0.172284	0.174541	0.531281	0.874338	1.30947	0.904124	0.614393	0.531567	0.377932	0.0918893	0.0759837
chr1_86307305_86317305	chr1	86307305	86317305	10000	0.203352	0.1707	0.569536	0.457906	0.897217	0.833057	0.641682	0.819964	0.681453	0.932337	0.869274	0.676385	0.619294	0.79545	0.753086	0.808758	0.595533	0.523161	0.466527	0.292259	0.20341	0.0914419	0.0732617	0.0471032	0.10337	0.187026	0.513721	0.865137	0.730823	0.806895	0.721651	0.785765	0.528407	0.195704	0.0745784
chr1_86334718_86344718	chr1	86334718	86344718	10000	5.96498	4.80902	6.01092	4.83663	6.91673	7.29758	7.89933	12.6259	13.5427	10.7448	12.764	11.1498	9.07653	6.90372	7.72904	6.80704	8.41686	9.9581	9.80766	3.68571	3.68213	3.4356	2.23448	1.6272	3.16141	5.387	5.42377	7.10715	10.2626	12.1437	10.9968	7.1466	9.39421	3.60115	2.34103
chr1_86359400_86369400	chr1	86359400	86369400	10000	0.728676	0.364944	2.43207	1.70284	2.79769	3.33223	2.50588	3.85687	3.22491	2.55246	3.00395	2.35678	1.54823	1.44359	1.19899	1.58007	1.80248	2.5256	2.16299	0.746885	0.323795	0.50293	0.354098	0.196977	0.37041	0.54681	2.06746	3.06496	3.18137	2.88869	2.30299	1.40755	2.16369	0.524537	0.307162
chr1_86376302_86386302	chr1	86376302	86386302	10000	0.016946	0.0235448	1.35457	0.930122	1.69656	1.45285	0.669341	1.06292	0.671855	0.68779	0.396125	0.35933	0.387059	0.245509	0.396361	0.284563	0.333498	0.360801	0.381704	0.0324733	0.0664195	0	0.0244206	0.0513853	0.0947561	0.0202454	1.14235	1.5747	0.866128	0.679823	0.380838	0.308811	0.358668	0.0329642	0.056854
chr1_86426228_86426328	chr1	86426228	86426328	100	0	0	0.769643	1.43096	3.26261	9.33023	7.74444	3.0369	1.91959	7.64211	2.20069	0	0	9.82037	0	2.9954	4.76426	8.11801	0	0	0	1.30631	1.22103	0	0	0	1.1003	6.29642	5.39067	4.78085	0.733564	4.27192	4.29409	0.435437	0.407009
chr1_86428052_86438052	chr1	86428052	86438052	10000	0.321973	0.29431	3.4634	2.89053	3.46652	3.1123	2.73268	3.50762	3.65681	2.76644	2.5528	2.93805	2.43847	1.94443	1.94217	1.43779	1.54044	1.93028	1.63284	0.211076	0.141141	0.117568	0.122103	0.0599495	0.223969	0.308141	3.17696	3.28941	3.12015	3.21163	2.64311	1.7748	1.70119	0.156595	0.13534
chr1_86516725_86526725	chr1	86516725	86526725	10000	1.04218	0.641595	4.33309	3.54162	5.26911	5.3249	4.76836	6.34713	9.34839	7.24472	6.64609	5.05175	5.01886	3.94779	4.9347	3.32489	4.19255	5.65555	5.02577	0.714412	0.5106	0.404957	0.207575	0.196977	0.361796	0.841886	3.93735	5.29701	5.55774	8.29655	5.57224	4.06913	4.95795	0.543323	0.255449
chr1_86530712_86542993	chr1	86530712	86542993	12281	1.60063	1.10237	0.889906	0.629197	0.836839	1.14502	0.918879	1.31679	1.56305	1.64902	2.91192	2.6161	2.15365	1.93513	2.19465	2.20734	1.73279	1.52035	1.69218	1.28243	1.09518	0.994546	0.914702	0.739196	1.12228	1.3515	0.759551	0.99093	1.11783	1.60604	2.56056	2.11237	1.64844	1.12405	0.925392
chr1_86582629_86582903	chr1	86582629	86582903	274	0	0	1.40446	0	1.7861	0	0.807554	3.60216	0	1.11564	0	0	0	2.15045	0	0	0	0.658395	0	0	0.303008	0.238378	0	0	0	0	0.702229	0.89305	2.20486	0.557818	0	0.716815	0.219465	0.180462	0
chr1_86609375_86619375	chr1	86609375	86619375	10000	0.71173	0.576847	1.92411	1.54543	2.26751	2.68577	1.82548	2.12583	1.3821	1.40615	0.704222	0.824345	0.735412	0.707066	0.71345	0.673965	0.635235	1.04632	1.19813	0.405916	0.365307	0.365767	0.256416	0.205541	0.396253	0.644289	1.73477	2.47664	1.97565	1.39413	0.754659	0.69816	0.959894	0.378997	0.28607
chr1_86656290_86666290	chr1	86656290	86666290	10000	0.0508379	0.0235448	0.400215	0.228953	0.424139	0.653116	0.398286	0.668118	0.32633	0.229263	0.242076	0.274782	0.109667	0.0785629	0.0990903	0.119816	0.0476426	0.10824	0.106029	0.0324733	0.0664195	0	0.0122103	0	0.0172284	0.0371913	0.314584	0.538628	0.533202	0.277797	0.208841	0.0991564	0.0873039	0.0329642	0.00981289
chr1_86670571_86680571	chr1	86670571	86680571	10000	0.0338919	0.0235448	0.246286	0.0858574	0.489391	0.426525	0.315309	0.409982	0.153567	0.0764211	0.176055	0.126822	0.161274	0.0982037	0.0396361	0.029954	0.238213	0.19844	0.106029	0.0162366	0	0.0261262	0	0.0171284	0.0344568	0.0287183	0.166072	0.457958	0.362646	0.114994	0.154717	0.0559313	0.180894	0.014121	0.0171951
chr1_86693807_86703807	chr1	86693807	86703807	10000	0.0677838	0.0470895	0.292465	0.114476	0.309948	0.346552	0.437008	0.789595	0.191959	0.198695	0.132042	0.126822	0.251588	0.137485	0.138726	0.119816	0.19057	0.28864	0.190852	0.0324733	0.00830243	0.0391894	0	0.0342569	0.0344568	0.0574367	0.20347	0.32825	0.613301	0.195327	0.170151	0.132009	0.223354	0.026655	0.0229045
chr1_87050095_87060095	chr1	87050095	87060095	10000	0.440595	0.306082	0.0615715	0.114476	0.146817	0.106631	0.210206	0.455535	0.0959793	0.137558	0.0440139	0.190233	0.180627	0.0589222	0.237817	0.14977	0.222332	0.2706	0.212058	0.178603	0.116234	0.169821	0.0732617	0.111335	0.241197	0.373338	0.088024	0.126724	0.332871	0.116769	0.138292	0.148836	0.234997	0.154886	0.141931
chr1_87070170_87080170	chr1	87070170	87080170	10000	0.0677838	0.0353171	0.0461786	0.0429287	0.0326261	0.0266578	0.0663809	0.182214	0.0575876	0.168126	0.0440139	0.021137	0.0645098	0.0196407	0.0594542	0.029954	0.0158809	0.01804	0.0424115	0	0.00830243	0.0261262	0	0	0.0172284	0.0515505	0.0445536	0.0296419	0.124298	0.112857	0.0432202	0.0363496	0.0254441	0.0114762	0.00574279
chr1_87096418_87098001	chr1	87096418	87098001	1583	0	0.0743675	0	0	0	0	0.0698894	0	0.121263	0	0	0	0	0	0	0	0	0	0	0	0	0	0	0	0	0.0371838	0	0	0.0349447	0.0606313	0	0	0	0	0
chr1_87101606_87111606	chr1	87101606	87111606	10000	0	0.0117724	0.0153929	0	0.016313	0	0.0331905	0.0759226	0.0383917	0.0305684	0.110035	0.0422741	0.0387059	0	0	0	0	0	0	0	0.0249073	0	0	0	0.0344568	0.00588619	0.00769643	0.00815652	0.0545565	0.0344801	0.0636715	0	0	0.00830243	0.0114856
chr1_87114972_87124972	chr1	87114972	87124972	10000	0	0	0.0153929	0.0143096	0	0.0266578	0.0110635	0.0759226	0.0383917	0.0305684	0.110035	0.0422741	0.0258039	0.0392815	0.0198181	0	0	0.01804	0.0212058	0	0.00830243	0	0	0	0	0	0.0148512	0.0133289	0.043493	0.0344801	0.0593709	0.0196998	0.0130819	0.00276748	0
chr1_87127912_87142873	chr1	87127912	87142873	14961	0.0113268	0.00786871	0.0823093	0.0382583	0.119941	0.129182	0.0295795	0.0811952	0.0769836	0.0408642	0.0882572	0.0565124	0.0344949	0.0656398	0.0529859	0.0200214	0.0636891	0.0241161	0.0425221	0.0217053	0.00554938	0.0436573	0.0081614	0	0	0.00959773	0.0602838	0.124561	0.0553874	0.0589239	0.0597548	0.0462157	0.0434424	0.0236373	0.00272047
chr1_87146983_87147654	chr1	87146983	87147654	671	0	0.526336	1.14701	0.639772	0.729346	0.79457	0.164881	1.13148	0	0.227783	0	0.945024	0	0	0.295351	0	0	0	0	0	0	0.584044	0	0	0.256757	0.263168	0.893391	0.761958	0.648182	0.113891	0.315008	0.0984504	0	0.194681	0.0855856
chr1_87156521_87166521	chr1	87156521	87166521	10000	0.0847298	0.0353171	0.584929	0.436442	0.783026	0.639787	0.580833	0.865517	0.527886	0.305684	0.154049	0.190233	0.12902	0.0785629	0.0594542	0.194701	0.111166	0.14432	0.169646	0.0811831	0.0415122	0.0391894	0.0244206	0	0.0172284	0.0600235	0.510685	0.711407	0.723175	0.416785	0.157767	0.110906	0.141711	0.0539616	0.013883
chr1_87173312_87183312	chr1	87173312	87183312	10000	0.0677838	0.105951	0.692679	0.443596	0.929843	0.61313	0.934865	1.01736	0.499092	0.473811	0.220069	0.380467	0.103216	0.137485	0.0792722	0.179724	0.206451	0.12628	0.381704	0.0324733	0.058117	0	0.0244206	0.00856421	0	0.0868676	0.568138	0.771487	0.976113	0.486452	0.234584	0.13216	0.238145	0.0301968	0.0109949
chr1_87188405_87190606	chr1	87188405	87190606	2201	0	0	0.279743	0.585125	0.518816	1.27173	0.929916	0.965848	0.523286	0.62498	0.299958	0.288101	0	0.0892355	0.360165	0.136093	0.072153	0.163926	0	0	0.0377212	0	0	0	0	0	0.432434	0.895271	0.947882	0.574133	0.19602	0.195164	0.0786929	0.0125737	0
chr1_87200070_87204656	chr1	87200070	87204656	4586	0.0369515	0.0513405	1.07408	0.889277	1.03157	1.35149	1.33891	1.48998	0.879008	0.766544	0.719808	0.737446	0.393867	0.556759	0.216071	0.261265	0.242403	0.708069	0.323681	0.106214	0.0362077	0.0284848	0.0798753	0.0186747	0.0375673	0.044146	0.981677	1.19153	1.41444	0.822776	0.61704	0.344698	0.424718	0.0569689	0.0453725
chr1_87212694_87213913	chr1	87212694	87213913	1219	0.278031	0.386296	1.19961	1.58473	1.80661	2.51489	2.22359	1.86848	1.41725	1.5046	1.44426	0.52019	1.0584	0.725048	1.13803	0.491452	0.911945	0.591962	0.347921	0.266393	0.442706	0.214325	0.200333	0.35128	0	0.332163	1.39217	2.16075	2.04603	1.46092	1.00762	0.784845	0.617276	0.307808	0.183871
chr1_87240488_87250488	chr1	87240488	87250488	10000	1.27095	0.965335	3.12475	1.9461	2.4959	2.65245	1.7259	2.58896	2.3131	1.52078	1.87059	1.26822	0.890235	1.13916	1.6449	1.37039	1.76278	2.29108	2.16299	0.909251	0.871755	1.11037	0.43957	0.291183	0.516851	1.11814	2.53543	2.57417	2.15743	1.91694	1.34302	1.38482	2.07228	0.963791	0.415868
chr1_87254362_87264362	chr1	87254362	87264362	10000	0.0847298	0.117724	1.92411	1.23062	1.60683	1.74609	0.95146	1.03255	0.767835	0.718358	0.726229	0.465015	0.52898	0.25533	0.515269	0.224655	0.301737	0.577281	0.657379	0.0162366	0.0830243	0.0391894	0.0488411	0.0342569	0	0.101227	1.57737	1.67646	0.992003	0.743096	0.573408	0.331751	0.512132	0.0461501	0.0276993
chr1_87310839_87326997	chr1	87310839	87326997	16158	0.0524383	0.109287	0.552535	0.327673	0.494702	0.46195	0.362894	0.592044	0.308883	0.12297	0.367736	0.235467	0.247531	0.145865	0.478342	0.231727	0.275198	0.178636	0.26248	0.241168	0.195255	0.169777	0.204034	0.0742041	0.138612	0.0808626	0.440104	0.478326	0.477469	0.215926	0.283578	0.285311	0.238771	0.202066	0.13895
chr1_87450796_87470270	chr1	87450796	87470270	19474	1.20085	0.713331	0.656058	0.33801	0.368581	0.643379	0.232927	0.366474	0.246429	0.290395	0.644138	0.477575	0.371012	0.57488	0.569894	0.592189	0.366971	0.565083	0.544463	0.516931	0.571288	0.476267	0.457713	0.408992	0.513118	0.957092	0.497034	0.50598	0.299701	0.268412	0.497575	0.578988	0.492172	0.521495	0.459941
chr1_87475482_87476833	chr1	87475482	87476833	1351	0.125433	0.0871383	0.113937	0.105918	0.120748	0	0	0.337184	0	0	0	0	0	0	0	0	0	0	0	0.120182	0	0.0966923	0	0.0633917	0	0.106285	0.109928	0.060374	0.168592	0	0	0	0	0.0722915	0.0211306
chr1_87597845_87607845	chr1	87597845	87607845	10000	0	0.0117724	0.277072	0.228953	0.261009	0.226591	0.243397	0.288506	0.153567	0.152842	0.0220069	0.21137	0.103216	0.0589222	0.0396361	0.029954	0.111166	0.10824	0.14844	0.0162366	0	0.0391894	0.0366308	0.00856421	0.0344568	0.00588619	0.253012	0.2438	0.265951	0.153205	0.112198	0.0428374	0.122616	0.0184753	0.0265506
chr1_87610311_87620311	chr1	87610311	87620311	10000	0	0.0117724	0.415607	0.271882	0.293635	0.346552	0.354032	0.273321	0.172763	0.122274	0.0880277	0.0845482	0.0387059	0.0196407	0.0396361	0.14977	0.127047	0.21648	0.127235	0	0.00830243	0.0261262	0.0122103	0.00856421	0.0172284	0.00588619	0.343745	0.320093	0.313676	0.147518	0.0704273	0.0696823	0.156921	0.0114762	0.0126676
chr1_87720507_87730507	chr1	87720507	87730507	10000	1.84711	1.25964	1.12368	0.894348	1.01141	1.1063	0.774444	1.11606	1.19014	0.917053	1.49647	1.50073	0.748313	1.45341	1.23863	1.19816	1.0799	1.60556	1.38898	0.698175	0.730614	0.83604	0.494516	0.411082	0.809734	1.55338	1.00901	1.05885	0.945253	1.0536	1.24851	1.29673	1.35815	0.754943	0.571777
chr1_87745869_87755869	chr1	87745869	87755869	10000	0.220298	0.223675	0.938965	0.787026	0.864591	1.05298	0.73019	1.22995	0.959793	0.611369	0.616194	0.380467	0.477372	0.5303	0.376543	0.284563	0.317617	0.487081	0.508938	0.0974198	0.0830243	0.0653156	0.0122103	0.0342569	0.0516851	0.221986	0.862995	0.958787	0.980068	0.785581	0.491344	0.397135	0.437879	0.0819199	0.0327174
chr1_87792428_87803679	chr1	87792428	87803679	11251	0.587408	0.376683	1.01242	0.610487	0.869952	1.40978	1.18983	1.66003	1.4161	1.16829	1.0758	0.82662	0.584837	0.733189	0.616507	0.585715	0.748099	1.05825	0.923547	0.346351	0.383723	0.325098	0.271315	0.251195	0.306255	0.482045	0.811453	1.13986	1.42493	1.2922	0.829085	0.645137	0.909967	0.351724	0.276255
chr1_87845158_87853286	chr1	87845158	87853286	8128	0.125093	0.0724187	0.340885	0.246474	0.441544	0.639551	0.551269	1.11156	0.519573	0.30087	0.243679	0.156031	0.206355	0.0483286	0.146295	0.0552793	0.0390769	0.155364	0.0782693	0.0399523	0.0306438	0	0.0450675	0.0105367	0.0211963	0.0987559	0.29368	0.540548	0.831416	0.410222	0.202022	0.0833009	0.0909036	0.023532	0.0256002
chr1_88008551_88018551	chr1	88008551	88018551	10000	0.016946	0.0117724	0.153929	0.0286191	0.179443	0.186605	0.215738	0.30369	0.0383917	0.0917053	0.154049	0.126822	0.0774117	0.0785629	0.0990903	0.044931	0.0476426	0.10824	0.0212058	0	0	0	0	0	0	0.0143592	0.0912739	0.183024	0.259714	0.0650485	0.119428	0.0741947	0.0590295	0	0
chr1_88045387_88055387	chr1	88045387	88055387	10000	0	0	0	0.0572382	0.016313	0.073309	0.0442539	0.0455535	0.0575876	0	0	0.0845482	0	0.0196407	0.0198181	0.014977	0.0158809	0.01804	0	0	0	0	0	0	0	0	0.0286191	0.044811	0.0449037	0.0287938	0.0281827	0.0181453	0.011307	0	0
chr1_88220002_88226985	chr1	88220002	88226985	6983	0	0	0.154303	0.061476	0.163528	0.133614	0.0633738	0.0652349	0.137447	0.0656633	0.25212	0.181616	0.129334	0.168759	0.113522	0.0428956	0.136453	0.129171	0.273309	0	0.0118895	0.0374141	0	0	0.0246719	0	0.10789	0.148571	0.0643044	0.101555	0.18769	0.108392	0.179644	0.0164345	0.00822396
chr1_88262289_88262470	chr1	88262289	88262470	181	4.6812	3.25204	1.70087	4.7435	8.11146	2.94561	2.44497	4.19462	3.18163	4.22216	4.86341	3.50338	4.6333	3.25537	4.37968	5.37848	6.14177	5.98012	1.17159	0	1.37609	2.52602	0	0.946322	0	3.96662	3.22219	5.52854	3.31979	3.7019	4.33336	4.33784	4.43116	1.3007	0.315441
chr1_88277633_88277660	chr1	88277633	88277660	27	0	0	0	0	0	0	8.19517	5.62389	0	0	4.07536	0	0	7.27435	0	0	0	0	0	0	0	0	0	0	0	0	0	0	6.90953	0	1.35845	2.42478	0	0	0
chr1_88389293_88406960	chr1	88389293	88406960	17667	0.00959187	0	0.00871278	0.0283486	0.00923362	0.0226336	0.00626223	0	0.0217308	0.0173026	0.024913	0.0119641	0.0146057	0.0222344	0.0224351	0	0.017978	0.0408446	0	0	0.0046994	0	0	0	0	0.00479594	0.0185307	0.0159336	0.00313112	0.0195167	0.017161	0.0148898	0.0196075	0.00156647	0
chr1_88426438_88443968	chr1	88426438	88443968	17530	0.00966684	0.0134311	0.0526852	0.0734661	0.0372231	0.0304139	0.0631117	0.112606	0.0657018	0.0174378	0.100431	0.0723458	0.125119	0.0560203	0.135663	0.0256309	0.108711	0.0102909	0.072581	0.00926219	0.0284168	0.0521631	0.00696536	0.00977092	0.00982794	0.011549	0.0630757	0.0338185	0.087859	0.0415698	0.0992985	0.072438	0.063861	0.0299473	0.00885474
chr1_88465558_88475558	chr1	88465558	88475558	10000	0.508379	0.306082	0.200107	0.186024	0.0815652	0.0933023	0.199143	0.182214	0.287938	0.213979	0.264083	0.126822	0.232235	0.333892	0.297271	0.464287	0.222332	0.469041	0.339292	0.0649465	0.207561	0.261262	0.109892	0.111335	0.155055	0.40723	0.193066	0.0874338	0.190678	0.250959	0.207714	0.36515	0.343555	0.177923	0.125428
chr1_88489870_88499870	chr1	88489870	88499870	10000	0.135568	0.153041	0.492572	0.257572	0.261009	0.146618	0.177016	0.136661	0.115175	0.198695	0.198062	0.021137	0.0774117	0.196407	0.198181	0.269586	0.254094	0.324721	0.339292	0.0162366	0.0166049	0.0522525	0	0.0256926	0.0172284	0.144304	0.375072	0.203813	0.156838	0.156935	0.0988704	0.221391	0.306036	0.0283647	0.014307
chr1_88510066_88520066	chr1	88510066	88520066	10000	0.016946	0	0.153929	0.157405	0.0489391	0.146618	0.0553174	0.121476	0.211155	0.0917053	0.132042	0.232507	0.0387059	0.0392815	0.0396361	0.074885	0.0952852	0.16236	0.14844	0.0162366	0.058117	0.0522525	0.0122103	0	0	0.00847298	0.155667	0.0977785	0.0883968	0.15143	0.134418	0.0512675	0.135362	0.042202	0.00407009
chr1_88541516_88551516	chr1	88541516	88551516	10000	0	0	0.0307857	0.0715478	0.016313	0.0799734	0.0663809	0.030369	0.0959793	0.0611369	0.110035	0.0845482	0.0903137	0.0785629	0.0792722	0	0.0635235	0.0721601	0.0424115	0	0	0	0	0	0	0	0.0511668	0.0481432	0.048375	0.0785581	0.0949655	0.0526117	0.059365	0	0
chr1_88562167_88572167	chr1	88562167	88572167	10000	0.0677838	0.0470895	0.0769643	0.157405	0.0978783	0.0799734	0.0995714	0.136661	0.249546	0.0611369	0.154049	0.126822	0.12902	0.0589222	0.158544	0.014977	0.0952852	0.0902001	0.318086	0.162366	0.124536	0.0783787	0.0610514	0.0342569	0.0516851	0.0574367	0.117185	0.0889258	0.118116	0.155342	0.13663	0.0774812	0.167857	0.12176	0.0489978
chr1_88646307_88656307	chr1	88646307	88656307	10000	0	0	0.123143	0.0715478	0.244696	0.146618	0.232333	0.106292	0.211155	0.137558	0.220069	0.147959	0.0903137	0.0982037	0.0792722	0.074885	0.0952852	0.0541201	0.0424115	0	0	0.0522525	0.0122103	0	0.0172284	0	0.0973454	0.195657	0.169312	0.174356	0.152781	0.0841203	0.0639389	0.0174175	0.00981289
chr1_88658100_88673124	chr1	88658100	88673124	15024	0.0225585	0	0.0307366	0.0190489	0.032574	0.0443587	0.0368194	0.0505342	0.191652	0.142425	0.197746	0.098482	0.103051	0.0392187	0.0659547	0.00996871	0.0845627	0.0720448	0.0282292	0.0108071	0	0.00869484	0.00812718	0	0	0.0112793	0.0248927	0.0384663	0.0436768	0.167038	0.133093	0.0383807	0.0616122	0.00650065	0.00270906
chr1_88702221_88712221	chr1	88702221	88712221	10000	0.0508379	0	0.0769643	0.0572382	0.130504	0.133289	0.215738	0.273321	0.268742	0.152842	0.231073	0.105685	0.116118	0.0589222	0.0990903	0.104839	0.142928	0.25256	0.14844	0.0487099	0.0166049	0.0130631	0	0	0	0.0254189	0.0671013	0.131897	0.24453	0.210792	0.150959	0.0876171	0.18131	0.026126	0
chr1_88744889_88754889	chr1	88744889	88754889	10000	0	0	0.307857	0.143096	0.146817	0.153282	0.188079	0.204991	0.364721	0.168126	0.528166	0.253645	0.161274	0.137485	0.257635	0.419356	0.269975	0.16236	0.254469	0.0324733	0.0415122	0.0261262	0.0122103	0.0428211	0.0344568	0	0.225476	0.15005	0.196535	0.266424	0.314362	0.271492	0.228935	0.0333706	0.0298294
chr1_88755736_88765736	chr1	88755736	88765736	10000	0.0677838	0.0588619	0.123143	0.143096	0.146817	0.159947	0.165952	0.364428	0.345526	0.343895	0.561177	0.5707	0.296745	0.343713	0.178363	0.284563	0.36526	0.523161	0.339292	0.0649465	0.0747219	0.0522525	0.0366308	0.0342569	0	0.0633229	0.133119	0.153382	0.26519	0.34471	0.476207	0.268879	0.409238	0.0639736	0.0236292
chr1_88858474_88868474	chr1	88858474	88868474	10000	0	0	0.0153929	0	0.0326261	0	0.0553174	0.0911071	0.0383917	0.0305684	0.0440139	0	0.0645098	0.0392815	0	0.044931	0	0.0721601	0	0	0.00830243	0.0130631	0	0	0	0	0.00769643	0.016313	0.0732122	0.0344801	0.0361745	0.0280708	0.0240534	0.00712185	0
chr1_88875410_88885410	chr1	88875410	88885410	10000	0	0	0.0307857	0	0.0326261	0.0666445	0.0995714	0.030369	0.0383917	0.0152842	0.0220069	0.021137	0.0387059	0	0	0.014977	0.0158809	0.0721601	0	0	0	0	0.0122103	0	0	0	0.0153929	0.0496353	0.0649702	0.026838	0.0272833	0.00499233	0.029347	0	0.00407009
chr1_89006112_89016112	chr1	89006112	89016112	10000	0.720203	0.529757	1.09289	0.801335	1.2561	1.07964	0.885079	0.971809	0.767835	0.54259	0.693218	0.697522	0.580588	0.491018	0.336907	0.419356	0.666997	0.577281	0.466527	0.227313	0.257375	0.352704	0.146523	0.119899	0.223969	0.62498	0.947115	1.16787	0.928444	0.655212	0.65711	0.41576	0.570268	0.279131	0.163464
chr1_89022210_89032210	chr1	89022210	89032210	10000	0.593109	0.482668	2.25506	1.55974	1.94125	2.36588	1.19486	1.80696	1.3821	1.10046	1.84858	1.43732	0.993451	0.883833	1.26836	1.06337	1.19107	1.47928	1.42079	0.405916	0.332097	0.509462	0.195364	0.196977	0.258426	0.537888	1.9074	2.15357	1.50091	1.24128	1.42645	1.07185	1.36371	0.415825	0.216922
chr1_89060414_89070414	chr1	89060414	89070414	10000	0.118622	0.0470895	2.55522	1.65991	2.57746	3.4122	2.45609	3.72021	4.07912	2.10922	3.4991	3.27624	2.47718	1.4927	1.6449	2.09678	2.47742	2.27304	3.17026	0.14613	0.116234	0.156757	0.0488411	0.0171284	0.0344568	0.0828556	2.10756	2.99483	3.08815	3.09417	3.08417	1.74479	2.64024	0.139707	0.0334754
chr1_89155068_89165068	chr1	89155068	89165068	10000	0.593109	0.306082	0.461786	0.343429	0.424139	0.559814	0.265524	0.485904	0.383917	0.183411	0.28609	0.380467	0.232235	0.294611	0.376543	0.209678	0.381141	0.451001	0.318086	0.405916	0.240771	0.391894	0.231995	0.145592	0.206741	0.449595	0.402608	0.491977	0.375714	0.283664	0.299597	0.293611	0.383409	0.346193	0.194776
chr1_89292718_89302718	chr1	89292718	89302718	10000	0	0	0	0	0.0326261	0	0.0110635	0.060738	0.0383917	0.0152842	0	0.021137	0.012902	0	0	0.044931	0.0317617	0.01804	0.084823	0	0.00830243	0	0	0	0	0	0	0.016313	0.0359008	0.026838	0.0113463	0.014977	0.0448749	0.00276748	0
chr1_89358144_89360341	chr1	89358144	89360341	2197	0	0	0	0	0	0	0	0.0691148	0	0	0	0	0	0	0	0	0	0	0	0	0	0	0	0	0	0	0	0	0.0345574	0	0	0	0	0	0
chr1_89406133_89416133	chr1	89406133	89416133	10000	0	0.0117724	0	0	0	0.0133289	0	0.030369	0	0	0.0110035	0.021137	0	0	0	0	0	0.01804	0	0	0	0	0	0	0	0.00588619	0	0.00666445	0.0151845	0	0.0107135	0	0.00601334	0	0
chr1_89444805_89454805	chr1	89444805	89454805	10000	0	0.0117724	0.153929	0.0429287	0.0815652	0.306565	0.276587	0.546642	0.345526	0.137558	0.198062	0.21137	0.0516078	0.0589222	0.0396361	0.089862	0.0635235	0.12628	0.14844	0	0.0166049	0.0261262	0.0122103	0	0	0.00588619	0.0984287	0.194065	0.411615	0.241542	0.15368	0.0628068	0.112748	0.0142437	0.00407009
chr1_89897617_89907617	chr1	89897617	89907617	10000	0.381284	0.306082	0.500268	0.286191	0.530174	0.73309	0.342968	0.60738	0.585474	0.427958	0.308097	0.380467	0.322549	0.392815	0.317089	0.254609	0.301737	0.414921	0.296881	0.0487099	0.161897	0.156757	0.0366308	0.0428211	0.0602993	0.343683	0.39323	0.631632	0.475174	0.506716	0.337038	0.321504	0.337846	0.122455	0.0465837
chr1_89917955_89927955	chr1	89917955	89927955	10000	0.0847298	0.211903	0.569536	0.651085	1.24795	0.939688	1.10635	1.22235	1.44929	1.31444	0.902284	0.93003	0.761215	0.942755	1.13954	0.756338	0.90521	1.0824	0.858833	0.162366	0.0913267	0.228605	0	0.0428211	0	0.148316	0.610311	1.09382	1.16435	1.38187	0.86451	0.946211	0.948815	0.160766	0.0142737
chr1_89931179_89950219	chr1	89931179	89950219	19040	0.231405	0.123659	0.586126	0.394565	0.67257	0.927563	0.537486	0.857319	1.07372	1.05159	0.450772	0.360795	0.345588	0.278519	0.327872	0.294978	0.31695	0.402679	0.456637	0.153498	0.150438	0.144079	0.10902	0.0944582	0.158349	0.177532	0.490345	0.800067	0.697402	1.06266	0.385719	0.300456	0.392089	0.149338	0.120609
chr1_90014666_90024666	chr1	90014666	90024666	10000	0.016946	0.0117724	0.0307857	0	0.0489391	0.0399867	0.0331905	0.197399	0.268742	0.137558	0.0880277	0.169096	0.0387059	0.0196407	0.0792722	0.014977	0.0476426	0.0721601	0.084823	0.0162366	0.0249073	0.0261262	0	0	0	0.0143592	0.0153929	0.0444629	0.115295	0.20315	0.09861	0.0379633	0.0682086	0.0224234	0
chr1_90032131_90042131	chr1	90032131	90042131	10000	0.016946	0	0.0153929	0.0286191	0	0.0533156	0.0553174	0.030369	0.134371	0.122274	0.0220069	0.0422741	0.0387059	0	0.0198181	0.044931	0.0158809	0.01804	0.084823	0	0.0166049	0.0130631	0	0.00856421	0.0172284	0.00847298	0.022006	0.0266578	0.0428432	0.128322	0.034329	0.021583	0.0395813	0.00988933	0.00859753
chr1_90153401_90153627	chr1	90153401	90153627	226	0	0	0	0	0	0	0	0	0	0	0.973758	0	0	0	0	0	0	0	0	0	0	0	0	0	0	0	0	0	0	0	0.324586	0	0	0	0
chr1_90159462_90169462	chr1	90159462	90169462	10000	0	0	0.123143	0.064393	0.0815652	0.0666445	0.132762	0.121476	0.211155	0.0305684	0.0440139	0.0845482	0.0903137	0.137485	0.0396361	0.044931	0	0.0721601	0.106029	0	0.0166049	0.104505	0	0.00856421	0	0	0.093768	0.0741049	0.127119	0.120861	0.0729586	0.0740174	0.0593963	0.04037	0.00285474
chr1_90193979_90203979	chr1	90193979	90203979	10000	0.016946	0.0588619	0.138536	0.114476	0.130504	0.226591	0.276587	0.318875	0.287938	0.213979	0.264083	0.274782	0.283843	0.216048	0.257635	0.179724	0.285856	0.28864	0.254469	0.0324733	0.0498146	0.0261262	0.0488411	0	0.0172284	0.0379039	0.126506	0.178548	0.297731	0.250959	0.274236	0.217802	0.276322	0.036138	0.0220232
chr1_90216751_90226751	chr1	90216751	90226751	10000	0.0508379	0.141269	0	0.0715478	0.0978783	0.106631	0.22127	0.47072	1.24773	0.764211	0.880277	1.09913	0.59349	0.677605	0.673814	0.539172	0.397022	0.505121	0.318086	0.211076	0.116234	0.222073	0.0976822	0.0428211	0.0516851	0.0960532	0.0357739	0.102255	0.345995	1.00597	0.857631	0.630197	0.406743	0.183128	0.0640628
chr1_90245275_90255275	chr1	90245275	90255275	10000	0.0847298	0.0235448	0.184714	0.0429287	0.016313	0.0266578	0.132762	0.121476	0.441505	0.412674	0.660208	0.422741	0.46447	0.27497	0.297271	0.359448	0.285856	0.451001	0.360498	0.0811831	0.124536	0.104505	0.0610514	0.0770779	0.0516851	0.0541373	0.113822	0.0214854	0.127119	0.427089	0.515806	0.310563	0.365785	0.103408	0.0632715
chr1_90260120_90270120	chr1	90260120	90270120	10000	0.0847298	0.0706343	0.0769643	0.0143096	0.0489391	0.0399867	0.188079	0.151845	0.499092	0.275116	0.660208	0.338193	0.419314	0.196407	0.297271	0.194701	0.254094	0.396881	0.657379	0.211076	0.166049	0.0914419	0.0244206	0.137027	0.0344568	0.077682	0.045637	0.0444629	0.169962	0.387104	0.472571	0.22946	0.436118	0.156189	0.0653016
chr1_90270457_90280457	chr1	90270457	90280457	10000	0.0677838	0.105951	0.0307857	0.0429287	0.0652522	0.0533156	0.154889	0.16703	0.652659	0.343895	0.594187	0.528426	0.438667	0.451737	0.594542	0.509218	0.428784	0.432961	0.381704	0.211076	0.141141	0.156757	0.0976822	0.102771	0.189512	0.0868676	0.0368572	0.0592839	0.160959	0.498277	0.520427	0.518499	0.414483	0.169658	0.129988
chr1_90283912_90293912	chr1	90283912	90293912	10000	0.135568	0.0824067	0.32325	0.157405	0.0815652	0.226591	0.22127	0.258137	0.499092	0.427958	0.242076	0.634111	0.206431	0.176767	0.257635	0.329494	0.412903	0.622381	0.402909	0.178603	0.0913267	0.130631	0.0366308	0.0171284	0.0516851	0.108987	0.240328	0.154078	0.239703	0.463525	0.360873	0.254632	0.479398	0.13352	0.0351481
chr1_90443393_90453393	chr1	90443393	90453393	10000	0.110149	0.0235448	0.153929	0.0286191	0.0489391	0.106631	0.0663809	0.136661	0.115175	0.10699	0.154049	0.0634111	0.0903137	0.0785629	0.0594542	0.089862	0.0635235	0.23452	0.0212058	0	0.0498146	0	0.0244206	0.0171284	0.0344568	0.0668468	0.0912739	0.0777852	0.101521	0.111082	0.102591	0.0759597	0.106417	0.0166049	0.0253352
chr1_90454501_90464501	chr1	90454501	90464501	10000	0.016946	0.0470895	0.10775	0.100167	0.0978783	0.11996	0.121698	0.030369	0.268742	0.122274	0.110035	0.126822	0.103216	0.0785629	0.198181	0.164747	0.111166	0.19844	0.233263	0	0.0166049	0.0522525	0	0.0171284	0	0.0320177	0.103959	0.108919	0.0760337	0.195508	0.113358	0.147163	0.180957	0.0229525	0.00570948
chr1_90592980_90602980	chr1	90592980	90602980	10000	0.0508379	0.0353171	0.261679	0.357739	0.424139	0.386538	0.398286	0.592196	0.345526	0.152842	0.198062	0.147959	0.116118	0.196407	0.317089	0.119816	0.17469	0.28864	0.339292	0.0162366	0.0332097	0.0130631	0	0	0	0.0430775	0.309709	0.405339	0.495241	0.249184	0.154046	0.211104	0.267541	0.0208365	0
chr1_90613341_90623341	chr1	90613341	90623341	10000	0.355865	0.270765	0.477179	0.543763	0.570956	0.693103	0.354032	0.554235	0.614268	0.420316	0.660208	0.465015	0.516078	0.648144	0.435997	0.524195	0.587592	0.649441	0.69979	0.19484	0.224166	0.202478	0.134313	0.171284	0.189512	0.313315	0.510471	0.63203	0.454133	0.517292	0.5471	0.536112	0.645608	0.207161	0.165036
chr1_90665160_90675160	chr1	90665160	90675160	10000	0.016946	0.0353171	0.0307857	0.0143096	0.0978783	0.306565	0.0774444	0.151845	0.0191959	0.0305684	0	0.021137	0.0387059	0	0.0198181	0.074885	0	0	0	0	0	0	0	0	0	0.0261316	0.0225476	0.202222	0.114645	0.0248822	0.0199476	0.0315677	0	0	0
chr1_90679793_90689793	chr1	90679793	90689793	10000	0	0	0.0153929	0.0572382	0.146817	0.0399867	0.0331905	0.0759226	0.0191959	0.0305684	0	0.021137	0	0	0	0	0.0158809	0.0541201	0.0424115	0	0	0	0	0	0	0	0.0363156	0.093402	0.0545565	0.0248822	0.00704568	0	0.0374708	0	0
chr1_90755922_90765922	chr1	90755922	90765922	10000	0	0	0	0	0	0	0.0110635	0.030369	0	0.0152842	0	0	0	0	0	0	0	0.01804	0	0	0	0	0	0	0	0	0	0	0.0207163	0.00764211	0	0	0.00601334	0	0
chr1_90843971_90853971	chr1	90843971	90853971	10000	0	0.0470895	0.0153929	0	0	0.0133289	0.0110635	0	0.0767835	0.0305684	0.0220069	0.0422741	0.0516078	0	0.0792722	0	0.0635235	0.0360801	0.0212058	0	0	0	0.0244206	0.0256926	0	0.0235448	0.00769643	0.00666445	0.00553174	0.0536759	0.0386296	0.0264241	0.0402698	0	0.0167044
chr1_90905084_90915084	chr1	90905084	90915084	10000	0.0338919	0	0	0.0143096	0	0.0666445	0.0110635	0.0455535	0.172763	0.0152842	0.132042	0.021137	0.0645098	0.0785629	0.0792722	0.089862	0.0158809	0.0541201	0.0424115	0.0324733	0.00830243	0	0.0122103	0	0	0.016946	0.00715478	0.0333223	0.0283085	0.0940235	0.0725628	0.0825657	0.0374708	0.0135919	0.00407009
chr1_90951142_90953107	chr1	90951142	90953107	1965	0	0	0	0.0728222	0	0.0678316	0	0.0772749	0	0	0.111995	0	0	0	0.100855	0.152438	0	0.183614	0	0	0	0	0	0	0	0	0.0364111	0.0339158	0.0386374	0	0.0373315	0.084431	0.0612045	0	0
chr1_90954027_90958132	chr1	90954027	90958132	4105	0.0825625	0.0286781	0	0	0	0	0.0269512	0.110971	0.0467622	0.0744664	0.10722	0.102982	0	0.0478459	0	0	0.0386867	0.087893	0	0	0.0606755	0.0318225	0	0	0.0419693	0.0556203	0	0	0.068961	0.0606143	0.0700674	0.0159486	0.0421932	0.0308327	0.0139898
chr1_90969661_90974458	chr1	90969661	90974458	4797	0	0	0.0320885	0	0	0	0.230633	0.348196	0.160066	0.0955861	0.229382	0.132189	0.215167	0.0409438	0.0826269	0.218551	0.132423	0.112821	0.110516	0.0676949	0.0173075	0	0	0	0.0359149	0	0.0160443	0	0.289415	0.127826	0.192246	0.114041	0.118587	0.0283342	0.0119716
chr1_90975260_90985260	chr1	90975260	90985260	10000	0	0	0.0153929	0	0	0.0533156	0.165952	0.182214	0.0959793	0.0458527	0.132042	0.126822	0.0774117	0.235689	0.118908	0.089862	0.19057	0.12628	0.116632	0	0	0.0261262	0	0.00856421	0.0172284	0	0.00769643	0.0266578	0.174083	0.070916	0.112092	0.148153	0.144494	0.00870875	0.00859753
chr1_90988736_90998736	chr1	90988736	90998736	10000	0	0.0117724	0.0615715	0	0.016313	0	0.0774444	0.106292	0.0191959	0.0305684	0.110035	0.0422741	0.0258039	0.0589222	0.0792722	0.089862	0.0317617	0	0.0106029	0	0.00830243	0.0261262	0	0	0.0172284	0.00588619	0.0307857	0.00815652	0.091868	0.0248822	0.0593709	0.0760188	0.0141215	0.0114762	0.00574279
chr1_91128944_91145088	chr1	91128944	91145088	16144	0.041987	0.0437527	0.0667431	0	0.00505235	0.0990751	0.06853	0.188113	0.0356712	0.0284023	0.122685	0.183299	0.0719262	0.0243319	0.061379	0.0463856	0.157392	0.122919	0.0394061	0.0502869	0.0359991	0.0890079	0.0151267	0.0212196	0.0213434	0.0428698	0.0333716	0.0520637	0.128322	0.0320367	0.12597	0.0440322	0.106572	0.0584313	0.0192299
chr1_91170795_91179821	chr1	91170795	91179821	9026	0.0187746	0.0130427	0.0682157	0.0634149	0.090367	0.147672	0.147088	0.10935	0.170138	0.0846677	0.0731451	0.0936718	0.0571769	0.0217602	0.0658699	0.0829658	0.0703783	0.179881	0.187953	0	0	0.0289455	0.0405837	0	0.0190875	0.0159087	0.0658153	0.11902	0.128219	0.127403	0.0746646	0.0568653	0.146071	0.00964852	0.0198904
chr1_91225196_91235196	chr1	91225196	91235196	10000	0	0.0117724	0.862001	0.944431	1.5008	1.62613	1.13954	1.68548	1.05577	0.794779	0.462146	0.591837	0.374157	0.108024	0.0990903	0.344471	0.444664	0.360801	0.233263	0	0.0166049	0.0261262	0	0	0.0344568	0.00588619	0.903216	1.56346	1.41251	0.925276	0.476047	0.183862	0.346243	0.0142437	0.0114856
chr1_91240303_91250303	chr1	91240303	91250303	10000	0.0338919	0.0117724	1.23143	1.10899	1.01957	1.23292	1.18932	1.89806	0.88301	0.871201	0.429135	0.5707	0.348353	0.491018	0.356725	0.179724	0.524069	0.685521	0.445321	0.0893014	0.0913267	0.0391894	0.0122103	0.0256926	0	0.0228322	1.17021	1.12624	1.54369	0.877105	0.449396	0.342489	0.551637	0.0732725	0.0126343
chr1_91290337_91298337	chr1	91290337	91298337	8000	0.910845	0.735774	0.942813	0.652874	1.01957	1.28291	0.719127	1.25272	0.839819	0.401211	0.797751	0.739797	0.532206	0.662875	0.346816	0.59908	0.674937	0.856901	0.715694	0.426211	0.664195	0.408223	0.396834	0.331863	0.581458	0.82331	0.797843	1.15124	0.985924	0.620515	0.689918	0.536257	0.749178	0.499543	0.436718
chr1_91321075_91322074	chr1	91321075	91322074	999	0.339258	0.471367	0.308166	0.286478	0.898115	0.400267	0.553728	0.911983	0.192151	0	0	0.211582	0	0.196604	0.396758	0.14992	0.317935	0.722323	0.42454	0.162529	0.33243	0.261524	0.183337	0.342911	0.517369	0.405313	0.297322	0.649191	0.732855	0.0960754	0.0705273	0.247761	0.488266	0.252161	0.347873
chr1_91348306_91351015	chr1	91348306	91351015	2709	0.0625543	0	0.397749	0.316934	0.602179	0.393618	0.449237	0.784729	0.283438	0.366731	0.243709	0.0780253	0	0	0.512095	0	0	0.0665929	0.156558	0	0.0919428	0.0482212	0	0	0	0.0312772	0.357341	0.497899	0.616983	0.325085	0.107245	0.170698	0.0743836	0.0467213	0
chr1_91362416_91366429	chr1	91362416	91366429	4013	0.0844553	0	0.652078	0.463554	0.691058	0.498215	0.30326	0.870281	0.191337	0.17139	0.109678	0.105343	0.128602	0.195771	0	0.0746424	0.197868	0.22477	0	0	0.0206888	0	0.0304268	0	0.171726	0.0422277	0.557816	0.594637	0.586771	0.181364	0.114541	0.0901378	0.140879	0.00689628	0.0673842
chr1_91398815_91404878	chr1	91398815	91404878	6063	0.0279498	0.0194168	0.330047	0.33042	0.753365	0.747456	0.419694	0.400713	0.538231	0.075627	0.217783	0.104587	0.0851193	0.0323944	0.0653738	0.0617557	0.130965	0.178526	0.24483	0.0267799	0.0136936	0	0	0	0	0.0236833	0.330234	0.750411	0.410203	0.306929	0.13583	0.0531746	0.184774	0.0134912	0
chr1_91406029_91411482	chr1	91406029	91411482	5453	0.0932292	0.0431776	0.254054	0.209933	0.388904	0.342206	0.263754	0.891077	0.14081	0.252261	0.32286	0.34886	0.307584	0.180091	0.21806	0.109862	0.203862	0.165414	0.0777765	0.0297756	0.0456763	0.0479117	0	0.0157055	0.0315943	0.0682034	0.231994	0.365555	0.577416	0.196535	0.326435	0.169338	0.149018	0.0411212	0.0157666
chr1_91414038_91415981	chr1	91414038	91415981	1943	0	0	0.0792222	0.0736467	0.083958	0.205799	0.227761	0.468899	0	0.078663	0	0.108786	0.0664022	0.202169	0	0	0	0	0.109139	0	0	0	0	0.0440773	0	0	0.0764345	0.144878	0.34833	0.0393315	0.058396	0.0673897	0.0363798	0	0.0146924
chr1_91459324_91469324	chr1	91459324	91469324	10000	0	0	0.0615715	0.0429287	0.0815652	0.0933023	0.0331905	0.197399	0.172763	0.0764211	0.0880277	0.126822	0.0645098	0.0196407	0.0396361	0.029954	0.0635235	0.12628	0	0	0.00830243	0	0	0	0	0	0.0522501	0.0874338	0.115295	0.124592	0.0931199	0.0297436	0.0632679	0.00276748	0
chr1_91473023_91483023	chr1	91473023	91483023	10000	0	0	0.0461786	0.0286191	0.016313	0	0.0110635	0.0759226	0.0575876	0.0305684	0	0.021137	0.012902	0.0392815	0.0198181	0.014977	0.0158809	0	0.0212058	0	0	0.0130631	0	0	0	0	0.0373989	0.00815652	0.043493	0.044078	0.0113463	0.0246922	0.0123622	0.00435437	0
chr1_91484774_91494646	chr1	91484774	91494646	9872	0	0	0.0155925	0	0.132196	0.121516	0.14569	0.153814	0.155558	0.108377	0.156046	0.149878	0.104554	0	0	0.0455136	0.0643471	0.0913697	0.0644421	0	0.00841008	0	0	0	0	0	0.00779623	0.126856	0.149752	0.131967	0.136826	0.0151712	0.0733863	0.00280336	0
chr1_91529307_91540543	chr1	91529307	91540543	11236	0.331801	0.377186	1.64395	1.09525	1.36474	1.86244	1.13234	1.72981	0.80296	0.503307	0.489652	0.432674	0.47079	0.524406	0.582054	0.439873	0.537089	0.818834	0.603938	0.317912	0.332511	0.36041	0.206475	0.236286	0.475329	0.354493	1.3696	1.61359	1.43108	0.653134	0.464372	0.515444	0.653287	0.336944	0.30603
chr1_91559589_91569589	chr1	91559589	91569589	10000	0.0254189	0.0235448	0.32325	0.372049	0.91353	0.786405	0.320841	0.561827	0.191959	0.0152842	0.0880277	0.126822	0.0903137	0.0589222	0.0594542	0.059908	0.127047	0.14432	0.127235	0	0.0249073	0	0	0	0.0172284	0.0244819	0.347649	0.849968	0.441334	0.103621	0.101721	0.0594281	0.132867	0.00830243	0.00574279
chr1_91601405_91611405	chr1	91601405	91611405	10000	0	0.0353171	0.115447	0.0429287	0.244696	0.426525	0.188079	0.242952	0.0767835	0.122274	0.0440139	0.126822	0.0258039	0.0196407	0.178363	0.104839	0.111166	0.10824	0.0212058	0.0487099	0.0166049	0.0261262	0.0122103	0	0	0.0176586	0.0791876	0.33561	0.215516	0.0995286	0.0655467	0.100947	0.080204	0.0304803	0.00407009
chr1_91624500_91634500	chr1	91624500	91634500	10000	0	0.0117724	0.0461786	0.0858574	0.146817	0.146618	0.121698	0.136661	0.0383917	0.122274	0.0440139	0.0422741	0.0709608	0	0	0.119816	0	0.0360801	0.0424115	0.0162366	0.00830243	0.0130631	0.0122103	0	0.0344568	0.00588619	0.066018	0.146718	0.129179	0.0803327	0.0524162	0.0399387	0.0261639	0.0125341	0.0155557
chr1_91791460_91801460	chr1	91791460	91801460	10000	0	0	0.0153929	0.0429287	0.016313	0.0399867	0.0110635	0.121476	0.0575876	0.0305684	0.0440139	0.0634111	0	0	0	0.014977	0.0317617	0.0360801	0.0424115	0	0	0	0	0	0	0	0.0291608	0.0281499	0.0662698	0.044078	0.0358083	0.00499233	0.0367511	0	0
chr1_91848028_91858028	chr1	91848028	91858028	10000	0	0	0	0	0	0.0133289	0.0110635	0	0.0383917	0.0152842	0	0	0	0.0196407	0.0198181	0	0	0	0.0636173	0	0.0249073	0.0130631	0	0	0	0	0	0.00666445	0.00553174	0.026838	0	0.0131529	0.0212058	0.0126568	0
chr1_91918778_91928778	chr1	91918778	91928778	10000	0.610055	0.423806	0.184714	0.186024	0.0978783	0.113296	0.0774444	0.227768	0.0767835	0.122274	0.176055	0.253645	0.103216	0.137485	0.118908	0.209678	0.246154	0.2706	0.106029	0.14613	0.265678	0.143694	0.195364	0.111335	0.172284	0.51693	0.185369	0.105587	0.152606	0.0995286	0.177639	0.155357	0.207594	0.185167	0.159661
chr1_92195699_92205699	chr1	92195699	92205699	10000	0	0	0.369429	0.186024	0.391513	0.466512	0.398286	0.728857	1.03658	0.97819	0.913288	0.676385	0.59349	0.432096	0.574724	0.44931	0.587592	0.974162	0.996671	0.0324733	0.0166049	0.0522525	0.0122103	0	0	0	0.277727	0.429012	0.563571	1.00738	0.727721	0.485377	0.852808	0.0337769	0.00407009
chr1_92314509_92324509	chr1	92314509	92324509	10000	0	0	0.184714	0.0286191	0.0326261	0.159947	0.0774444	0.212583	0.191959	0.10699	0.440139	0.422741	0.116118	0.294611	0.515269	0.344471	0.222332	0.19844	0.084823	0.0324733	0.0166049	0.0130631	0.0122103	0	0	0	0.106667	0.0962865	0.145014	0.149474	0.326332	0.384784	0.168532	0.0207137	0.00407009
chr1_92329888_92339888	chr1	92329888	92339888	10000	0	0.0235448	0.10775	0.186024	0.0815652	0.159947	0.0995714	0.060738	0.575876	0.2904	0.176055	0.190233	0.232235	0.176767	0.198181	0.179724	0.142928	0.0541201	0.0424115	0.0162366	0.0249073	0.0261262	0	0.00856421	0.0689135	0.0117724	0.146887	0.120756	0.0801547	0.433138	0.199508	0.18489	0.0798198	0.0224234	0.0258259
chr1_92429009_92439009	chr1	92429009	92439009	10000	0.355865	0.182472	0.577233	0.407823	0.570956	0.899701	0.73019	0.683303	0.921401	0.611369	0.550173	0.760934	0.46447	0.589222	0.455815	0.561637	0.762282	0.793761	0.360498	0.14613	0.166049	0.169821	0.0976822	0.0342569	0.10337	0.269169	0.492528	0.735329	0.706747	0.766385	0.591859	0.535558	0.638847	0.160666	0.0784364
chr1_92473860_92475924	chr1	92473860	92475924	2064	0	0	0.0745779	0.138659	0.158072	0.193734	0.160806	0.44141	0.186006	0	0.319868	0.102408	0.187528	0	0	0	0	0.174806	0.308223	0	0	0	0	0	0.166942	0	0.106618	0.175903	0.301108	0.0930032	0.203268	0	0.16101	0	0.0556472
chr1_92485113_92489100	chr1	92485113	92489100	3987	0.042503	0	0.0386076	0.0717811	0.0818312	0.133724	0.0554978	0.114255	0.240731	0	0.110393	0.0530149	0.19416	0	0	0.0375646	0.0398316	0.0452471	0	0	0	0	0	0	0	0.0212515	0.0551944	0.107777	0.0848765	0.120365	0.11919	0.0125215	0.0283596	0	0
chr1_92496101_92506365	chr1	92496101	92506365	10264	0	0	0.0299939	0.027883	0.0476804	0.0389582	0.0646735	0.0591758	0.0561064	0.0297822	0.0428818	0.102967	0.0502804	0.0191356	0.0772333	0.0145918	0.0154724	0	0.0413207	0	0	0	0	0	0	0	0.0289385	0.0433193	0.0619247	0.0429443	0.0653764	0.0369869	0.018931	0	0
chr1_92518661_92528661	chr1	92518661	92528661	10000	0.016946	0	0	0	0.0489391	0	0.0110635	0	0.0575876	0	0	0.021137	0	0.0196407	0	0.029954	0.0476426	0	0.0424115	0	0	0	0	0	0	0.00847298	0	0.0244696	0.00553174	0.0287938	0.00704568	0.0165316	0.030018	0	0
chr1_92561321_92571321	chr1	92561321	92571321	10000	0.016946	0	0	0	0	0	0	0	0.0383917	0.0305684	0	0.021137	0.0387059	0.0196407	0	0	0.0317617	0.0541201	0.0212058	0	0	0.0130631	0	0	0	0.00847298	0	0	0	0.0344801	0.0199476	0.00654691	0.0356959	0.00435437	0
chr1_92574397_92585778	chr1	92574397	92585778	11381	0.0148897	0	0.0135251	0	0.0143336	0	0	0	0	0.0134296	0.0386731	0.0185722	0	0.0172575	0.0174133	0	0.0418615	0	0.0186326	0.0142664	0	0	0	0	0	0.00744485	0.00676253	0.00716679	0	0.0067148	0.0190818	0.0115569	0.0201647	0.00475548	0
chr1_92591375_92594410	chr1	92591375	92594410	3035	0	0	0	0	0	0.0878346	0	0	0.0632483	0	0	0	0.0425106	0	0.0652984	0.0493476	0	0.05944	0	0	0.0273556	0	0	0	0	0	0	0.0439173	0	0.0316242	0.0141702	0.0382153	0.0198133	0.00911854	0
chr1_92597753_92605781	chr1	92597753	92605781	8028	0	0	0	0	0.0203202	0.033206	0	0	0.0239111	0.0761546	0	0	0.0482136	0	0.0246862	0	0	0	0.0792442	0.020225	0	0.0325439	0	0.0106679	0	0	0	0.0267631	0	0.0500329	0.0160712	0.00822872	0.0264147	0.0175896	0.00355598
chr1_92614806_92617787	chr1	92614806	92617787	2981	0	0	0	0.0480026	0.218894	0.0447129	0	0	0.064394	0	0.073824	0	0	0	0	0.0502415	0	0	0.0711364	0	0.0557023	0	0	0	0	0	0.0240013	0.131803	0	0.032197	0.024608	0.0167472	0.0237121	0.0185674	0
chr1_92623412_92637144	chr1	92623412	92637144	13732	0.049362	0.0771566	0.22419	0.187571	0.225712	0.184423	0.120851	0.0995198	0.12581	0.0779126	0.16026	0.12314	0.131538	0.0858174	0.115456	0.0327199	0.0462595	0.0262744	0.0617703	0.0236479	0.0241842	0.0190258	0.0177837	0.00623668	0.0376385	0.0632593	0.20588	0.205067	0.110185	0.101861	0.138313	0.0779978	0.0447681	0.022286	0.0205529
chr1_92641985_92644217	chr1	92641985	92644217	2232	0	0.158231	0.413787	0.0641109	0.365436	0.0597173	0.148703	0.204093	0	0.410866	0.39439	0.6629	0.0578045	0.0879961	0.355162	0	0.284603	0.323298	0.0950079	0	0	0.0585265	0	0.0767403	0	0.0791155	0.238949	0.212576	0.176398	0.205433	0.371698	0.147719	0.234303	0.0195088	0.0255801
chr1_92648841_92658841	chr1	92648841	92658841	10000	0	0	0.200107	0.100167	0.261009	0.199934	0.121698	0.212583	0.191959	0.152842	0.0220069	0.0845482	0.167725	0.0392815	0.118908	0.089862	0.127047	0.0902001	0.127235	0	0.0166049	0.0130631	0	0	0	0	0.150137	0.230471	0.167141	0.1724	0.0914268	0.0826839	0.114827	0.00988933	0
chr1_92704233_92714233	chr1	92704233	92714233	10000	0.016946	0.0117724	0	0.0143096	0.0326261	0.0666445	0.0885079	0.0455535	0.153567	0.0764211	0.110035	0.105685	0.0258039	0	0.0198181	0.029954	0.0158809	0.01804	0.0636173	0.0162366	0	0.0130631	0	0	0	0.0143592	0.00715478	0.0496353	0.0670307	0.114994	0.0805079	0.0165907	0.0325127	0.00976658	0
chr1_92717202_92727202	chr1	92717202	92727202	10000	0.0338919	0	0.0153929	0.0143096	0.016313	0.0133289	0.0442539	0.030369	0.115175	0.0764211	0.0220069	0.0422741	0	0.0196407	0	0.014977	0.0158809	0	0.0636173	0	0.00830243	0	0	0	0	0.016946	0.0148512	0.014821	0.0373115	0.0957981	0.021427	0.0115392	0.0264994	0.00276748	0
chr1_92749212_92759212	chr1	92749212	92759212	10000	0	0.0117724	0	0	0.016313	0.0133289	0.0442539	0.0151845	0.134371	0.0917053	0.132042	0.0422741	0.0774117	0.0392815	0.0792722	0.029954	0.0476426	0.0721601	0.084823	0.0324733	0.0332097	0	0	0.00856421	0	0.00588619	0	0.014821	0.0297192	0.113038	0.0839091	0.0495026	0.0682086	0.0218943	0.00285474
chr1_92760480_92770480	chr1	92760480	92770480	10000	0	0	0.0153929	0	0.016313	0.0133289	0.022127	0.0151845	0.0959793	0.0458527	0.176055	0.105685	0.116118	0.0392815	0.0594542	0.014977	0.0317617	0.0902001	0.0424115	0	0.00830243	0	0	0	0	0	0.00769643	0.014821	0.0186557	0.070916	0.132619	0.0379042	0.0547911	0.00276748	0
chr1_92821644_92831644	chr1	92821644	92831644	10000	0.016946	0.0117724	0.0769643	0.100167	0.130504	0.133289	0.154889	0.318875	0.364721	0.152842	0.220069	0.021137	0.116118	0.0392815	0.158544	0.059908	0.158809	0.0902001	0.127235	0	0.00830243	0	0	0	0	0.0143592	0.0885656	0.131897	0.236882	0.258782	0.119108	0.0859113	0.125414	0.00276748	0
chr1_92902906_92906980	chr1	92902906	92906980	4074	0.0623931	0.0288964	1.64357	0.913227	1.32138	0.785208	1.39855	1.62132	0.989478	0.600264	0.432144	0.466945	0.538373	0.28926	0.583742	0.441149	0.311848	0.664213	0.520514	0.0797085	0.142653	0.0641292	0.0299712	0.0630649	0	0.0456447	1.2784	1.05329	1.50994	0.794871	0.479154	0.43805	0.498859	0.0954971	0.031012
chr1_92908435_92910782	chr1	92908435	92910782	2347	0.613723	0.326035	2.16431	1.24988	2.50221	2.27165	2.78119	4.20534	3.18977	1.69318	1.40649	0.720479	0.879554	0.75316	1.60436	0.510507	1.48862	2.53652	0.993879	0.345902	0.141499	0.166976	0.0780375	0.0729801	0.220218	0.469879	1.7071	2.38693	3.49327	2.44148	1.00218	0.956009	1.67301	0.218126	0.123745
chr1_92924384_92934375	chr1	92924384	92934375	9991	0.296821	0.176745	1.58689	1.34631	1.6491	2.0545	1.56136	2.79647	2.28637	1.45331	1.54187	1.14243	0.891037	1.06156	0.753765	0.704553	1.27161	1.62507	1.31594	0.162513	0.108029	0.117674	0.0488851	0.0171439	0.0862195	0.236783	1.4666	1.8518	2.17891	1.86984	1.19178	0.839957	1.40421	0.129405	0.0507495
chr1_92947941_92950864	chr1	92947941	92950864	2923	0.927593	0.362475	1.2902	1.02806	1.33942	1.3224	1.47614	1.53248	1.24776	0.836632	0.6776	0.795441	0.441394	1.00791	1.01701	0.563623	0.488977	0.894904	0.943123	0.222191	0.653287	0.625671	0.626596	0.146497	0.294704	0.645034	1.15913	1.33091	1.50431	1.0422	0.638145	0.862845	0.775668	0.500383	0.355932
chr1_92986391_93006333	chr1	92986391	93006333	19942	0	0	0.297175	0.200917	0.212686	0.300773	0.0832175	0.217009	0.125136	0.00766434	0.0441419	0	0.0323487	0.00984893	0.0198757	0	0.0398177	0.0180925	0.0106337	0.00814192	0	0.00655056	0	0.00429456	0	0	0.249046	0.256729	0.150113	0.0664002	0.0254969	0.00990821	0.022848	0.00489749	0.00143152
chr1_93012269_93015463	chr1	93012269	93015463	3194	0.0530556	0	0.0963862	0.0896028	0.051074	0.0834622	0	0.0475407	0	0	0.0689009	0	0	0	0	0	0	0	0	0	0	0	0	0	0	0.0265278	0.0929945	0.0672681	0.0237704	0	0.022967	0	0	0	0
chr1_93101951_93111951	chr1	93101951	93111951	10000	0	0	0	0	0.016313	0	0.0110635	0.060738	0.0767835	0.0458527	0.0220069	0	0	0.0785629	0.0792722	0.089862	0	0	0.0212058	0	0	0	0	0.00856421	0.0172284	0	0	0.00815652	0.0359008	0.0613181	0.00733564	0.0825657	0.00706859	0	0.00859753
chr1_93112930_93122930	chr1	93112930	93122930	10000	0	0	0	0	0	0	0.022127	0.0151845	0.0383917	0.00764211	0.0660208	0.0634111	0.0516078	0.0392815	0	0.014977	0.0158809	0.0541201	0	0.0162366	0	0	0	0	0	0	0	0	0.0186557	0.0230169	0.0603466	0.0180862	0.0233337	0.00541221	0
chr1_93124103_93135239	chr1	93124103	93135239	11136	0	0	0	0	0.0146489	0	0.0397395	0	0.0344753	0.0274501	0.0988099	0.0379616	0.0115858	0	0.0355928	0	0.0142608	0.0161997	0	0	0	0.0351916	0	0	0	0	0	0.00732446	0.0198698	0.0309627	0.0494524	0.0118643	0.0101535	0.0117305	0
chr1_93145421_93151348	chr1	93145421	93151348	5927	0.0285911	0	0	0	0	0	0.074665	0	0.0323872	0.0773623	0.03713	0	0.0217681	0	0	0.0758073	0	0.0608741	0	0	0.0140078	0	0	0.0144495	0.0290676	0.0142956	0	0	0.0373325	0.0548747	0.0196327	0.0252691	0.0202914	0.00466927	0.0145057
chr1_93160948_93168724	chr1	93160948	93168724	7776	0.0217926	0.0151394	0	0	0	0.0171411	0.0711387	0.0585822	0.0987442	0.117934	0.0849033	0.0543648	0.0497761	0.0252581	0.0509724	0.0577816	0.0408459	0.0927985	0.0272708	0.0208804	0.021354	0	0.0157025	0	0	0.018466	0	0.00857054	0.0648604	0.108339	0.0630147	0.0446707	0.0536384	0.0140781	0.00523417
chr1_93231072_93235840	chr1	93231072	93235840	4768	0.142164	0.0740712	0.225986	0.300117	0.0684272	0.307504	0.0696109	0.159234	0.0805196	0.0320558	0.0461555	0.044331	0.135297	0.0823856	0.124694	0.062823	0.0666144	0.113507	0	0	0.0174128	0.0273975	0.0256088	0	0	0.108118	0.263051	0.187966	0.114422	0.0562877	0.0752613	0.0899676	0.0600404	0.0149368	0.00853627
chr1_93305915_93308769	chr1	93305915	93308769	2854	1.2469	1.07247	1.18656	1.72978	1.31465	1.96151	1.55059	2.23458	1.41245	1.12463	1.61929	1.85153	0.994545	0.619364	0.902715	0.734681	0.890308	0.884935	1.11453	1.02403	0.639991	0.549255	0.213915	0.570147	1.20731	1.15968	1.45817	1.63808	1.89259	1.26854	1.48845	0.752253	0.963257	0.73776	0.663792
chr1_93373489_93373929	chr1	93373489	93373929	440	0	0	0	0	0	0.908789	0.502886	0.690205	0	0.347369	1.00032	0.960775	0.586453	0	0.45041	0.340386	0	0.410001	0.963898	0	0	0.296889	0	0	0	0	0	0.454395	0.596545	0.173684	0.849181	0.263599	0.457966	0.0989631	0
chr1_93404303_93405939	chr1	93404303	93405939	1636	0.725072	0.791541	0.940884	0.437334	0.598278	0.448099	0.0676252	0.788926	1.05601	0.467122	0.538067	0.775197	1.34067	0.600267	1.33251	0.732371	0.388285	1.76431	1.2962	0.595475	0.710477	1.03802	0.597079	0.314091	1.47431	0.758307	0.689109	0.523188	0.428276	0.761564	0.884644	0.888383	1.1496	0.781325	0.795161
chr1_93478815_93478963	chr1	93478815	93478963	148	4.57999	1.19315	2.08012	0	3.3067	0	0.747533	0	3.24254	1.03272	1.48696	0.714089	2.61526	3.31769	4.01717	1.01196	3.2191	3.0473	2.14923	2.74267	3.36585	3.08925	1.23753	0.578663	1.16408	2.88657	1.04006	1.65335	0.373766	2.13763	1.60544	2.78227	2.80521	3.06593	0.993424
chr1_93510260_93512078	chr1	93510260	93512078	1818	0.466061	0.194264	0.677354	0.157421	0.807576	0.439898	0.182566	0.501139	0.527939	0.420358	0.363151	0.232531	0.709679	0.756244	0.545051	0.49429	0.524121	0.893071	0.69986	0.491207	0.411011	0.431126	0.470143	0.188432	0.284297	0.330162	0.417387	0.623737	0.341852	0.474149	0.43512	0.598528	0.705684	0.444448	0.31429
chr1_93658659_93668659	chr1	93658659	93668659	10000	0.0508379	0.0235448	0.723465	0.629621	0.91353	1.013	0.940396	1.34383	0.978989	0.664864	0.660208	0.591837	0.477372	0.373174	0.416179	0.269586	0.381141	0.451001	0.593761	0.0162366	0.0913267	0.0914419	0.0366308	0.0299747	0.0172284	0.0371913	0.676543	0.963264	1.14211	0.821926	0.576473	0.35298	0.475301	0.0663351	0.0279447
chr1_93675659_93685659	chr1	93675659	93685659	10000	0.016946	0.094179	0.384822	0.529454	0.831965	0.773077	0.497857	0.744041	0.479897	0.351537	0.517163	0.549563	0.335451	0.216048	0.297271	0.284563	0.492307	0.28864	0.339292	0.0162366	0.0415122	0.1241	0.0244206	0.0299747	0.0344568	0.0555625	0.457138	0.802521	0.620949	0.415717	0.467392	0.265961	0.373413	0.0606162	0.0296174
chr1_93695764_93701934	chr1	93695764	93701934	6170	0.659162	0.438841	0.474011	0.0927686	0.502347	0.62648	0.286898	0.492205	0.29556	0.222946	0.60635	0.530995	0.418216	0.700318	0.4818	0.497615	0.205911	0.730957	0.549906	0.0263154	0.309491	0.550472	0.296846	0.319249	1.01918	0.549001	0.28339	0.564413	0.389551	0.259253	0.51852	0.559911	0.495592	0.295426	0.545093
chr1_93790610_93792575	chr1	93790610	93792575	1965	3.23396	1.91713	3.29008	3.02212	3.40374	3.69682	2.47732	3.32282	2.53991	2.52792	2.57588	3.87244	2.69201	2.49882	2.11796	2.36278	2.26292	3.76408	2.59002	2.72676	2.53509	2.26029	1.67775	1.54722	2.93715	2.57555	3.1561	3.55028	2.90007	2.53392	3.04677	2.32652	2.87234	2.50738	2.05404
chr1_93801934_93803964	chr1	93801934	93803964	2030	0.166955	0.347952	0.98575	1.40981	1.28576	2.29809	1.4715	1.94481	1.98578	1.05408	1.95135	1.24948	1.14402	1.35453	0.878633	1.10667	1.7602	0.933105	1.04462	0.399917	0.163595	0.386102	0.120298	0.379694	0.254607	0.257454	1.19778	1.79192	1.70816	1.51993	1.44828	1.11328	1.24597	0.316538	0.251533
chr1_93822101_93824908	chr1	93822101	93824908	2807	1.08667	0.67103	0.904818	0.764672	0.755502	0.997175	0.70945	1.24419	0.9574	0.871206	1.176	0.753012	0.505599	1.11953	0.847227	0.746982	0.848639	1.86377	1.05764	0.86765	0.414086	0.511914	0.347995	0.396633	0.859271	0.878848	0.834745	0.876339	0.97682	0.914303	0.811538	0.904579	1.25669	0.597884	0.534633
chr1_93852348_93861305	chr1	93852348	93861305	8957	0.283789	0.157719	0.283557	0.599094	0.819568	0.625002	0.574358	0.906968	1.00726	0.409536	0.528245	0.660754	0.302491	0.427592	0.519956	0.200652	0.558499	0.463236	0.615552	0.0543819	0.0695191	0.160427	0.0817926	0.0956147	0.192345	0.220754	0.441326	0.722285	0.740663	0.7084	0.497163	0.382733	0.545762	0.094776	0.123251
chr1_93876494_93886494	chr1	93876494	93886494	10000	0.016946	0.0117724	0.0769643	0	0.106035	0.073309	0.00553174	0.0379613	0.0191959	0	0.0330104	0.0422741	0.0322549	0.0196407	0	0.0224655	0.0238213	0.01804	0.0318086	0	0.0166049	0.0261262	0.0122103	0.0214105	0	0.0143592	0.0384822	0.0896719	0.0217465	0.00959793	0.0358465	0.0140354	0.0245567	0.0142437	0.0112069
chr1_93908310_93918310	chr1	93908310	93918310	10000	0.372811	0.111838	0.261679	0.386358	0.293635	0.326558	0.276587	0.372021	0.307134	0.259832	0.25308	0.422741	0.26449	0.412455	0.346816	0.336982	0.301737	0.451001	0.318086	0.300378	0.1702	0.176352	0.207575	0.231234	0.275654	0.242324	0.324018	0.310096	0.324304	0.283483	0.313437	0.365418	0.356941	0.215643	0.238154
chr1_93942650_93952650	chr1	93942650	93952650	10000	0.0254189	0.0176586	0.0153929	0	0.0489391	0.0199934	0	0.0227768	0.0479897	0	0	0	0.0193529	0.0294611	0.0594542	0.044931	0.00794044	0	0.0530144	0.0162366	0.00830243	0.0326578	0.0122103	0.038539	0	0.0215388	0.00769643	0.0344662	0.0113884	0.0239948	0.00645098	0.0446154	0.0203183	0.0190656	0.0169164
chr1_93980508_93990508	chr1	93980508	93990508	10000	0.0423649	0.0882929	0.0692679	0.107322	0.130504	0.159947	0.12723	0.144253	0.163165	0.068779	0.165052	0.169096	0.0838627	0.0982037	0.0990903	0.209678	0.18263	0.11726	0.190852	0.105538	0.0249073	0.0653156	0.0854719	0.0428211	0.0689135	0.0653289	0.0882948	0.145226	0.135741	0.115972	0.139337	0.135657	0.163581	0.0652537	0.0657355
chr1_94017147_94020450	chr1	94017147	94020450	3303	0	0	0.0932054	0	0	0	0	0	0	0	0	0	0.0781227	0	0	0	0	0	0	0	0	0	0	0	0	0	0.0466027	0	0	0	0.0260409	0	0	0	0
chr1_94028334_94038304	chr1	94028334	94038304	9970	0	0	0.0154392	0.0143526	0.0163621	0	0	0.0152302	0	0.0153302	0.110366	0	0.0129408	0	0	0	0.0159287	0.0361886	0.0212696	0.0162855	0.0166548	0	0	0	0	0	0.0148959	0.00818106	0.0076151	0.00766511	0.0411022	0	0.0244623	0.0109801	0
chr1_94052553_94062553	chr1	94052553	94062553	10000	0	0	0	0.0143096	0.0326261	0.0133289	0	0.0151845	0	0	0	0	0.0387059	0	0	0	0	0.0541201	0.0636173	0.0162366	0.00830243	0	0	0	0.0172284	0	0.00715478	0.0229775	0.00759226	0	0.012902	0	0.0392458	0.00817969	0.00574279
chr1_94787082_94797082	chr1	94787082	94797082	10000	0.016946	0	0	0	0.0326261	0.0266578	0	0	0	0	0.0220069	0.021137	0	0	0	0	0	0	0.0212058	0	0	0	0	0	0	0.00847298	0	0.0296419	0	0	0.0143813	0	0.00706859	0	0
chr1_94802472_94812472	chr1	94802472	94812472	10000	0	0	0	0	0.016313	0	0	0	0	0	0	0	0.012902	0	0.0198181	0	0.0158809	0	0	0	0.00830243	0	0	0	0	0	0	0.00815652	0	0	0.00430065	0.00660602	0.00529362	0.00276748	0
chr1_95303622_95313622	chr1	95303622	95313622	10000	0	0	0.0307857	0	0.0489391	0.0799734	0.121698	0.121476	0.0767835	0.0305684	0.0660208	0	0.103216	0	0.0396361	0.014977	0.0158809	0.0541201	0.084823	0	0.00830243	0	0	0	0	0	0.0153929	0.0644563	0.121587	0.0536759	0.0564122	0.0182044	0.051608	0.00276748	0
chr1_95335284_95345284	chr1	95335284	95345284	10000	0	0	0.0769643	0.0286191	0.0652522	0.0533156	0.0885079	0.0759226	0.0767835	0.0305684	0.0440139	0.0422741	0	0.0196407	0.0396361	0.029954	0.0317617	0.0541201	0.084823	0	0	0	0	0.0256926	0.0172284	0	0.0527917	0.0592839	0.0822152	0.0536759	0.0287627	0.0297436	0.0569016	0	0.014307
chr1_95577681_95587681	chr1	95577681	95587681	10000	0	0	0	0	0.016313	0	0	0	0	0	0	0	0	0	0	0	0.0158809	0	0	0	0	0	0.0122103	0	0	0	0	0.00815652	0	0	0	0	0.00529362	0	0.00407009
chr1_95667571_95677571	chr1	95667571	95677571	10000	0	0	0.0461786	0	0.016313	0	0.0110635	0.0455535	0.115175	0.0305684	0.0660208	0.0634111	0.0258039	0.117844	0.0990903	0.014977	0	0.01804	0.127235	0.0324733	0.00830243	0	0.0244206	0	0	0	0.0230893	0.00815652	0.0283085	0.0728718	0.0517453	0.0773039	0.0484249	0.0135919	0.00814018
chr1_95691183_95701183	chr1	95691183	95701183	10000	0	0	0	0	0	0	0.0110635	0.030369	0.0383917	0.0458527	0.0220069	0.021137	0	0	0	0	0.0158809	0.0360801	0.0212058	0	0	0	0.0122103	0	0.0172284	0	0	0	0.0207163	0.0421222	0.0143813	0	0.0243889	0	0.00981289
chr1_95716518_95726518	chr1	95716518	95726518	10000	0.0677838	0	0.0307857	0.0429287	0.130504	0.0933023	0.188079	0.273321	0.268742	0.244548	0.330104	0.21137	0.116118	0.235689	0.217999	0.089862	0.0952852	0.16236	0.127235	0.14613	0.0249073	0.104505	0.0244206	0.0256926	0.0344568	0.0338919	0.0368572	0.111903	0.2307	0.256645	0.219197	0.181183	0.128293	0.0918473	0.02819
chr1_95980658_95990658	chr1	95980658	95990658	10000	0	0	0	0	0	0	0.0110635	0	0	0	0	0	0	0	0	0	0.0158809	0	0	0	0	0	0	0	0	0	0	0	0.00553174	0	0	0	0.00529362	0	0
chr1_96021758_96031758	chr1	96021758	96031758	10000	0	0	0	0	0	0	0	0	0	0	0	0	0.0258039	0	0	0	0	0	0	0	0	0	0	0	0	0	0	0	0	0	0.0086013	0	0	0	0
chr1_96533058_96543058	chr1	96533058	96543058	10000	0.00847298	0	0.0461786	0	0	0.0333223	0	0	0.0191959	0.0152842	0	0.0317056	0	0.0196407	0	0.0074885	0.00794044	0.01804	0	0	0.00830243	0	0	0.00428211	0	0.00423649	0.0230893	0.0166611	0	0.01724	0.0105685	0.00904308	0.00866016	0.00276748	0.00142737
chr1_96556703_96566703	chr1	96556703	96566703	10000	0.0254189	0	0	0.0143096	0	0.0133289	0.0110635	0	0	0	0	0.0105685	0	0	0	0	0	0	0	0	0.0124536	0	0.0122103	0	0	0.0127095	0.00715478	0.00666445	0.00553174	0	0.00352284	0	0	0.00415122	0.00407009
chr1_96602056_96612056	chr1	96602056	96612056	10000	0	0	0	0.0143096	0.016313	0	0	0	0	0	0	0.021137	0	0	0	0	0	0	0	0	0	0.0130631	0	0	0	0	0.00715478	0.00815652	0	0	0.00704568	0	0	0.00435437	0
chr1_96662573_96672573	chr1	96662573	96672573	10000	0	0.0117724	0.0153929	0	0	0.0133289	0	0.030369	0.0767835	0.0152842	0.0440139	0.021137	0	0.0392815	0	0	0.0158809	0.0360801	0	0	0	0	0.0122103	0	0	0.00588619	0.00769643	0.00666445	0.0151845	0.0460338	0.021717	0.0130938	0.0173203	0	0.00407009
chr1_96806269_96816269	chr1	96806269	96816269	10000	0.016946	0.0117724	0.0615715	0.0143096	0.0489391	0.0266578	0.0442539	0.060738	0.0383917	0.0305684	0.110035	0.0634111	0.012902	0.0392815	0.0396361	0.044931	0.0873448	0.0541201	0.0212058	0.0324733	0.0332097	0.0261262	0.0122103	0.00856421	0	0.0143592	0.0379405	0.0377985	0.052496	0.0344801	0.0621159	0.0412829	0.0542235	0.0306031	0.00692483
chr1_96872171_96882171	chr1	96872171	96882171	10000	1.40651	0.824067	0.846608	0.787026	0.734087	0.659781	0.464666	0.850333	1.20934	1.11575	2.11267	2.00802	1.19988	1.61054	1.80344	1.61752	1.0799	1.64164	2.39625	0.957961	0.880058	1.13649	0.909665	0.608059	0.982018	1.11529	0.816817	0.696934	0.6575	1.16254	1.77352	1.67717	1.70593	0.991503	0.833247
chr1_97014515_97024515	chr1	97014515	97024515	10000	0.0847298	0.12361	0.146232	0.186024	0.171287	0.166611	0.0940396	0.182214	0.134371	0.129916	0.220069	0.369898	0.180627	0.27497	0.178363	0.194701	0.19057	0.2706	0.169646	0.14613	0.153595	0.176352	0.170944	0.115617	0.137827	0.10417	0.166128	0.168949	0.138127	0.132143	0.256865	0.216011	0.210272	0.158692	0.141463
chr1_97025565_97035565	chr1	97025565	97035565	10000	0.0677838	0.0353171	0.0615715	0.0715478	0.0978783	0.0799734	0.110635	0.121476	0.0191959	0	0	0.0422741	0.0645098	0.117844	0.0792722	0.134793	0.0397022	0.0721601	0.0636173	0.0324733	0.0664195	0.0653156	0.0488411	0.0428211	0.10337	0.0515505	0.0665596	0.0889258	0.116055	0.00959793	0.0355946	0.110637	0.0584932	0.0547361	0.0650108
chr1_97049037_97059037	chr1	97049037	97059037	10000	0	0	0.0307857	0	0	0	0.0110635	0	0.0191959	0.0152842	0	0	0	0	0	0	0	0	0	0	0	0.00653156	0.0122103	0	0	0	0.0153929	0	0.00553174	0.01724	0	0	0	0.00217719	0.00407009
chr1_97128301_97138301	chr1	97128301	97138301	10000	0	0	0	0	0	0	0	0	0	0	0	0	0	0	0	0	0	0	0	0	0	0	0	0	0	0	0	0	0	0	0	0	0	0	0
chr1_97596317_97606317	chr1	97596317	97606317	10000	0.0677838	0.0353171	0.0461786	0.0143096	0	0.0266578	0.0110635	0.0151845	0.134371	0.0305684	0.154049	0.0422741	0.012902	0.137485	0.0198181	0.044931	0.0476426	0.0360801	0.084823	0.0649465	0.0913267	0.0783787	0	0.00856421	0.0344568	0.0515505	0.0302441	0.0133289	0.013124	0.0824697	0.0697415	0.0674114	0.0561819	0.0782173	0.0143403
chr1_97662074_97672074	chr1	97662074	97672074	10000	0	0	0	0	0.016313	0.0399867	0.110635	0.0911071	0	0	0	0.021137	0.012902	0.0392815	0.0396361	0	0.0635235	0	0.0636173	0.0162366	0.00830243	0	0	0	0.0172284	0	0	0.0281499	0.100871	0	0.0113463	0.0263059	0.0423803	0.00817969	0.00574279
chr1_97696047_97706047	chr1	97696047	97706047	10000	0.305027	0.164813	0.169322	0.357739	0.293635	0.35988	0.121698	0.197399	0.307134	0.213979	0.330104	0.169096	0.180627	0.27497	0.356725	0.224655	0.36526	0.1804	0.318086	0.211076	0.303039	0.274326	0.134313	0.154156	0.189512	0.23492	0.26353	0.326758	0.159548	0.260556	0.226609	0.28545	0.287916	0.262813	0.159327
chr1_97793709_97795113	chr1	97793709	97795113	1404	0.120698	0.0838489	0.27409	0.10192	0.580949	0.18987	0.0787998	0.108152	0.205084	0	0.470234	0	0.183789	0.699456	0	0.320021	0.113112	0.25698	0	0.231291	0.236537	0.186084	0.0869678	0	0	0.102273	0.188005	0.38541	0.0934758	0.102542	0.218007	0.339826	0.123364	0.217971	0.0289893
chr1_98095646_98105646	chr1	98095646	98105646	10000	0.016946	0	0.0307857	0.0572382	0.0326261	0.0533156	0.165952	0.258137	0.115175	0.0917053	0.110035	0.0634111	0.0645098	0.0392815	0.0990903	0.089862	0.111166	0.12628	0.0424115	0	0.058117	0.0130631	0	0	0	0.00847298	0.044012	0.0429709	0.212044	0.10344	0.0793185	0.0760779	0.0932859	0.0237267	0
chr1_98121455_98131455	chr1	98121455	98131455	10000	0	0	0.0153929	0.0572382	0	0.0266578	0.022127	0.0151845	0	0.0458527	0.0220069	0.021137	0	0	0	0.014977	0	0	0.084823	0	0.00415122	0	0	0	0	0	0.0363156	0.0133289	0.0186557	0.0229263	0.0143813	0.00499233	0.0282743	0.00138374	0
chr1_98144655_98154655	chr1	98144655	98154655	10000	0	0	0.0153929	0.0143096	0	0	0	0.0151845	0.0191959	0.0305684	0	0	0	0	0	0.014977	0.0158809	0.01804	0	0	0.0124536	0	0	0.00856421	0	0	0.0148512	0	0.00759226	0.0248822	0	0.00499233	0.011307	0.00415122	0.00285474
chr1_98163647_98173647	chr1	98163647	98173647	10000	0	0	0	0.0143096	0	0	0	0	0	0	0	0	0	0	0	0.014977	0	0	0	0	0.00415122	0	0	0	0	0	0.00715478	0	0	0	0	0.00499233	0	0.00138374	0
chr1_98190698_98200698	chr1	98190698	98200698	10000	0	0	0	0	0	0	0	0	0.0575876	0.0152842	0	0	0	0	0	0.014977	0	0	0	0	0.00415122	0	0	0	0	0	0	0	0	0.0364359	0	0.00499233	0	0.00138374	0
chr1_98411123_98421123	chr1	98411123	98421123	10000	0.016946	0	0.0307857	0.0286191	0.0326261	0.0533156	0.022127	0	0.0383917	0.0152842	0	0	0.0387059	0.0392815	0	0	0.0158809	0.0721601	0	0.0162366	0.0249073	0.0130631	0	0	0	0.00847298	0.0297024	0.0429709	0.0110635	0.026838	0.012902	0.0130938	0.029347	0.018069	0
chr1_98516991_98526991	chr1	98516991	98526991	10000	0	0	0	0	0	0	0	0	0	0	0	0	0	0	0	0	0	0	0	0	0	0	0	0	0	0	0	0	0	0	0	0	0	0	0
chr1_98579516_98589516	chr1	98579516	98589516	10000	0	0	0	0	0	0.0133289	0	0	0	0	0	0.021137	0	0	0	0	0	0	0	0	0	0	0	0	0	0	0	0.00666445	0	0	0.00704568	0	0	0	0
chr1_98607384_98617384	chr1	98607384	98617384	10000	0	0.0353171	0.0153929	0.0143096	0	0	0	0	0.0383917	0.0152842	0.0110035	0.0105685	0.00645098	0	0	0.014977	0.0158809	0.0360801	0	0.0162366	0	0	0.0183154	0.00856421	0	0.0176586	0.0148512	0	0	0.026838	0.00934099	0.00499233	0.0173203	0.00541221	0.00895988
chr1_99762764_99772764	chr1	99762764	99772764	10000	0	0	0	0	0	0	0	0.0151845	0.0191959	0	0	0	0	0	0	0	0	0	0	0	0	0.0130631	0	0	0	0	0	0	0.00759226	0.00959793	0	0	0	0.00435437	0
chr1_100485942_100495942	chr1	100485942	100495942	10000	0	0	0	0	0	0	0	0.0151845	0	0	0	0	0	0.0196407	0.0198181	0	0	0	0	0	0	0	0	0	0.0172284	0	0	0	0.00759226	0	0	0.0131529	0	0	0.00574279
chr1_101145808_101155808	chr1	101145808	101155808	10000	0	0	0.00769643	0	0	0	0	0	0	0	0.0220069	0	0	0	0	0	0	0	0	0	0.00415122	0	0	0	0	0	0.00384822	0	0	0	0.00733564	0	0	0.00138374	0
chr1_101175202_101185202	chr1	101175202	101185202	10000	0.016946	0	0	0	0	0	0	0	0	0	0	0.021137	0	0	0	0	0	0	0	0	0.0166049	0	0	0	0	0.00847298	0	0	0	0	0.00704568	0	0	0.00553495	0
chr1_101882957_101892957	chr1	101882957	101892957	10000	0.00847298	0	0	0	0	0	0.0110635	0.0455535	0	0	0.0220069	0	0	0.0196407	0	0.029954	0.0158809	0.01804	0.0212058	0	0.0290585	0	0	0	0.0172284	0.00423649	0	0	0.0283085	0	0.00733564	0.0165316	0.0183756	0.00968617	0.00574279
chr1_101895091_101905091	chr1	101895091	101905091	10000	0.0338919	0	0.0153929	0	0	0.0133289	0.022127	0.0151845	0.0575876	0.0305684	0.0220069	0	0.0258039	0	0.0396361	0.089862	0.0635235	0	0.0212058	0.0162366	0.0249073	0.0391894	0	0.00856421	0.0516851	0.016946	0.00769643	0.00666445	0.0186557	0.044078	0.0159369	0.043166	0.0282431	0.0267778	0.0200831
chr1_104758528_104768528	chr1	104758528	104768528	10000	0	0	0	0	0	0	0	0	0	0.0152842	0	0	0	0	0	0	0	0	0	0	0	0	0	0	0	0	0	0	0	0.00764211	0	0	0	0	0
chr1_104995481_105005481	chr1	104995481	105005481	10000	0.0677838	0	0.200107	0.243263	0.277322	0.226591	0.154889	0.197399	0.287938	0.0611369	0.110035	0.0845482	0.0774117	0.137485	0.0792722	0.104839	0.17469	0.11726	0.127235	0.0487099	0.0332097	0.0914419	0.0854719	0.0256926	0.0344568	0.0338919	0.221685	0.251957	0.176144	0.174537	0.0906649	0.107199	0.139728	0.0577872	0.0485404
chr1_105106453_105116453	chr1	105106453	105116453	10000	0	0	0	0.0143096	0	0	0.022127	0.0455535	0	0.0152842	0	0	0	0	0	0	0	0	0	0	0	0	0	0	0	0	0.00715478	0	0.0338403	0.00764211	0	0	0	0	0
chr1_105127366_105137366	chr1	105127366	105137366	10000	0	0	0	0.0143096	0	0	0.0331905	0	0.0575876	0	0.0660208	0	0	0	0	0	0	0	0	0	0	0	0	0	0	0	0.00715478	0	0.0165952	0.0287938	0.0220069	0	0	0	0
chr1_105266913_105276913	chr1	105266913	105276913	10000	0.016946	0.0235448	0	0	0.0326261	0.0133289	0	0	0.0191959	0.0152842	0	0	0	0.0196407	0	0	0	0	0.0424115	0.0162366	0.00830243	0.0130631	0.0122103	0.0256926	0	0.0202454	0	0.0229775	0	0.01724	0	0.00654691	0.0141372	0.0125341	0.0126343
chr1_105356710_105366710	chr1	105356710	105366710	10000	0.0677838	0.094179	0	0.0286191	0.016313	0.0533156	0.0110635	0.030369	0.0575876	0.0611369	0	0.021137	0.0387059	0.0196407	0.0396361	0.014977	0.0158809	0.01804	0.106029	0.0649465	0.0913267	0.0914419	0.0488411	0.0171284	0.0172284	0.0809814	0.0143096	0.0348143	0.0207163	0.0593622	0.0199476	0.0247513	0.0466499	0.0825717	0.0277326
chr1_105508421_105518421	chr1	105508421	105518421	10000	0.237243	0.264879	0.146232	0.171715	0.179443	0.213262	0.0774444	0.121476	0.0575876	0.10699	0.0660208	0.232507	0.103216	0.196407	0.158544	0.134793	0.17469	0.21648	0.14844	0.227313	0.215863	0.352704	0.0854719	0.0770779	0.155055	0.251061	0.158973	0.196353	0.0994602	0.0822886	0.133915	0.163248	0.17987	0.265293	0.105868
chr1_105663677_105663860	chr1	105663677	105663860	183	0	0	0	0	0	0.728355	1.81369	3.31902	0	1.67041	3.60769	0	0	0	0	0.818415	0	0	0	0	0	0	0	0	0	0	0	0.364178	2.56635	0.835203	1.20256	0.272805	0	0	0
chr1_105755191_105765191	chr1	105755191	105765191	10000	0.474487	0.423806	0.431	0.450751	0.668835	0.626459	0.398286	0.493497	0.691051	0.382106	0.440139	0.253645	0.387059	0.461557	0.297271	0.314517	0.397022	0.30668	0.233263	0.340969	0.282283	0.267794	0.274731	0.154156	0.275654	0.449146	0.440876	0.647647	0.445891	0.536578	0.360281	0.357782	0.312322	0.297015	0.234847
chr1_105770717_105780717	chr1	105770717	105780717	10000	0	0	0.0153929	0.0858574	0.0978783	0.11996	0.0553174	0.0455535	0	0	0.0660208	0	0	0	0.0594542	0	0.0158809	0.0360801	0	0	0	0.0457209	0	0	0	0	0.0506251	0.108919	0.0504355	0	0.0220069	0.0198181	0.0173203	0.0152403	0
chr1_105847981_105857981	chr1	105847981	105857981	10000	0.0677838	0.0706343	0.0307857	0.0143096	0.016313	0	0.0553174	0.060738	0	0	0	0	0.012902	0	0	0.014977	0	0.01804	0.0212058	0.0324733	0.0415122	0	0	0	0.0689135	0.0692091	0.0225476	0.00815652	0.0580277	0	0.00430065	0.00499233	0.0130819	0.0246618	0.0229712
chr1_105969349_105979349	chr1	105969349	105979349	10000	0.321973	0.153041	0.661893	0.457906	0.554643	0.799734	0.453603	0.728857	0.287938	0.320969	0.154049	0.35933	0.193529	0.137485	0.118908	0.104839	0.412903	0.16236	0.296881	0.0974198	0.0830243	0.20901	0.0976822	0.0428211	0.10337	0.237507	0.5599	0.677189	0.59123	0.304453	0.235636	0.120411	0.290715	0.129818	0.0812912
chr1_105990282_105990405	chr1	105990282	105990405	123	0	0	0	0	0	1.08365	0	1.23451	0	2.48524	0	0	0	0	0	0	1.29113	0	0	0	0	0	0	0.696277	0	0	0	0.541825	0.617257	1.24262	0	0	0.430376	0	0.232092
chr1_106034074_106044074	chr1	106034074	106044074	10000	0.440595	0.388489	0.307857	0.300501	0.440452	0.306565	0.398286	0.592196	0.172763	0.198695	0.352111	0.295919	0.116118	0.235689	0.217999	0.269586	0.428784	0.667481	0.445321	0.227313	0.240771	0.222073	0.0732617	0.16272	0.241197	0.414542	0.304179	0.373508	0.495241	0.185729	0.254716	0.241091	0.513862	0.230052	0.15906
chr1_106142624_106152624	chr1	106142624	106152624	10000	0	0.0117724	0.169322	0.214643	0.391513	0.253249	0.376159	0.30369	0.23035	0.137558	0.154049	0.0845482	0.103216	0.0589222	0.0792722	0.029954	0.0158809	0.1804	0.084823	0	0.0166049	0.0391894	0	0.0171284	0.0344568	0.00588619	0.191982	0.322381	0.339924	0.183954	0.113937	0.0560495	0.0937014	0.0185981	0.0171951
chr1_106171524_106171751	chr1	106171524	106171751	227	0	0	0	0	0	0	0.487378	0	0	0	0	0	0	0	0	0	0	0	0	0	0	0	0	0	0	0	0	0	0.243689	0	0	0	0	0	0
chr1_106394250_106400177	chr1	106394250	106400177	5927	0.228729	0.357521	0.103883	0.048286	0.0275233	0.0674654	0.0186662	0.102477	0.0323872	0.0257874	0.18565	0.0356623	0.0435362	0.0331377	0.0334369	0.0126345	0.107176	0.0608741	0.0715565	0.109577	0.196109	0.13224	0.123607	0.101146	0.0872029	0.293125	0.0760845	0.0474943	0.0605716	0.0290873	0.0882828	0.0264031	0.079869	0.145976	0.103985
chr1_106401987_106411987	chr1	106401987	106411987	10000	0.152514	0.0824067	0.0615715	0	0	0	0.0110635	0.0151845	0.0575876	0.0917053	0.154049	0.0634111	0.0387059	0.0196407	0.0198181	0.0374425	0.0794044	0.0721601	0.0212058	0.0324733	0.0166049	0.0391894	0.0122103	0.0256926	0.0516851	0.11746	0.0307857	0	0.013124	0.0746465	0.0853885	0.0256338	0.0575901	0.0294225	0.0298627
chr1_106528177_106538177	chr1	106528177	106538177	10000	0	0	0	0	0.016313	0.0266578	0.0331905	0.0455535	0.0575876	0.0152842	0	0.0845482	0	0.0196407	0	0	0.0158809	0	0	0	0	0	0.0122103	0.00856421	0	0	0	0.0214854	0.039372	0.0364359	0.0281827	0.00654691	0.00529362	0	0.00692483
chr1_106714274_106720458	chr1	106714274	106720458	6184	0.630267	0.647252	1.26946	1.55036	1.67509	1.91829	0.966087	1.28911	0.838112	0.692041	0.427043	0.410163	0.208634	0.254085	0.35252	0.339065	0.539292	0.670958	0.754409	0.31507	0.375919	0.253489	0.217194	0.110792	0.195017	0.63876	1.40991	1.79669	1.1276	0.765076	0.348613	0.315223	0.654887	0.314826	0.174335
chr1_106759727_106764070	chr1	106759727	106764070	4343	0.468228	0.623451	1.20506	1.02141	1.08929	1.33504	0.611383	0.926524	0.839791	0.404717	0.45605	0.243346	0.653564	0.452239	0.638851	0.413824	0.877598	0.706149	0.927721	0.560786	0.669088	0.4211	0.140574	0.354952	0.436362	0.54584	1.11323	1.21216	0.768954	0.622254	0.450987	0.501638	0.837156	0.550325	0.31063
chr1_106796728_106806728	chr1	106796728	106806728	10000	0.101676	0.094179	0.708072	0.522299	0.554643	0.639787	0.785508	0.60738	0.691051	0.427958	0.462146	0.274782	0.141922	0.25533	0.336907	0.254609	0.349379	0.360801	0.318086	0.0974198	0.0332097	0.0391894	0.0610514	0.0342569	0.0344568	0.0979274	0.615185	0.597215	0.696444	0.559505	0.29295	0.282282	0.342755	0.0566063	0.043255
chr1_106851172_106861172	chr1	106851172	106861172	10000	0.016946	0.0117724	0.138536	0.157405	0.0652522	0.0799734	0.0995714	0.0911071	0.0575876	0.0305684	0	0.0422741	0.0258039	0.0589222	0.0198181	0.014977	0.0317617	0.0721601	0.106029	0.0324733	0.0415122	0	0	0.00856421	0.0516851	0.0143592	0.14797	0.0726128	0.0953392	0.044078	0.0226927	0.0312391	0.0699836	0.0246618	0.0200831
chr1_106883348_106893348	chr1	106883348	106893348	10000	0.016946	0.00588619	0.0307857	0.0286191	0.0326261	0.0133289	0.022127	0.0151845	0.0191959	0	0.0220069	0	0	0	0	0	0	0.01804	0	0	0	0	0	0	0	0.0114161	0.0297024	0.0229775	0.0186557	0.00959793	0.00733564	0	0.00601334	0	0
chr1_106924448_106934448	chr1	106924448	106934448	10000	0	0.00588619	0	0	0	0.0133289	0	0.0151845	0.00959793	0	0	0	0	0	0.00990903	0	0	0	0.0106029	0	0.00830243	0	0	0	0	0.0029431	0	0.00666445	0.00759226	0.00479897	0	0.00330301	0.00353429	0.00276748	0
chr1_106957080_106967080	chr1	106957080	106967080	10000	0	0	0	0	0	0.0133289	0	0.0151845	0	0.0152842	0	0	0	0	0.00990903	0	0	0	0	0	0.00830243	0	0	0.0256926	0	0	0	0.00666445	0.00759226	0.00764211	0	0.00330301	0	0.00276748	0.00856421
chr1_106970983_106980983	chr1	106970983	106980983	10000	0	0	0	0.0143096	0	0	0	0	0	0	0	0	0	0	0	0	0	0	0	0	0.00830243	0	0	0	0	0	0.00715478	0	0	0	0	0	0	0.00276748	0
chr1_107001195_107011195	chr1	107001195	107011195	10000	0	0	0	0	0	0	0	0	0	0	0	0	0	0	0.00990903	0	0	0	0	0	0	0	0	0	0	0	0	0	0	0	0	0.00330301	0	0	0
chr1_107035586_107045586	chr1	107035586	107045586	10000	0	0.0117724	0	0.0143096	0.016313	0	0	0.0151845	0	0	0.0220069	0	0	0	0	0.029954	0.0317617	0.01804	0	0	0.00830243	0.0130631	0	0.00856421	0.0172284	0.00588619	0.00715478	0.00815652	0.00759226	0	0.00733564	0.00998466	0.0166006	0.00712185	0.00859753
chr1_107052303_107062303	chr1	107052303	107062303	10000	0	0	0	0	0	0	0	0.0151845	0	0	0	0	0	0	0	0	0	0	0	0	0	0	0	0	0	0	0	0	0.00759226	0	0	0	0	0	0
chr1_107068166_107078166	chr1	107068166	107078166	10000	0	0	0	0	0	0	0	0	0	0	0	0	0	0	0	0	0	0	0	0	0	0	0	0	0	0	0	0	0	0	0	0	0	0	0
chr1_107083506_107093506	chr1	107083506	107093506	10000	0	0.0117724	0	0	0	0	0	0	0	0	0	0	0	0	0	0	0	0	0	0	0	0	0	0	0	0.00588619	0	0	0	0	0	0	0	0	0
chr1_107143939_107153939	chr1	107143939	107153939	10000	0	0	0.0461786	0.0143096	0.0489391	0	0	0	0	0	0	0	0.012902	0.00982037	0	0.014977	0	0	0.0424115	0	0	0	0	0.00428211	0	0	0.0302441	0.0244696	0	0	0.00430065	0.00826579	0.0141372	0	0.00142737
chr1_107278371_107288371	chr1	107278371	107288371	10000	0	0	0	0	0	0	0	0	0	0.0458527	0	0	0.012902	0	0	0	0.0158809	0.01804	0	0	0	0	0	0	0	0	0	0	0	0.0229263	0.00430065	0	0.011307	0	0
chr1_107351197_107361197	chr1	107351197	107361197	10000	0	0	0	0	0	0	0	0	0	0	0	0	0	0	0	0	0.0158809	0	0	0.0162366	0	0	0	0	0	0	0	0	0	0	0	0	0.00529362	0.00541221	0
chr1_107380475_107385199	chr1	107380475	107385199	4724	0	0	0	0	0	0	0	0	0	0	0	0	0	0	0	0	0	0	0	0	0	0	0	0	0	0	0	0	0	0	0	0	0	0	0
chr1_107387412_107399654	chr1	107387412	107399654	12242	0	0	0.0125738	0	0	0	0	0	0	0	0	0.017266	0	0	0	0	0	0	0	0	0.00678192	0.0106707	0	0	0	0	0.00628691	0	0	0	0.00575534	0	0	0.00581756	0
chr1_107452689_107462689	chr1	107452689	107462689	10000	0	0	0	0.0143096	0	0	0.0553174	0.0151845	0.0767835	0.0305684	0	0	0.0516078	0.0196407	0.0594542	0.014977	0.0317617	0.01804	0.0424115	0	0	0	0	0	0	0	0.00715478	0	0.035251	0.0536759	0.0172026	0.0313573	0.0307378	0	0
chr1_107501422_107511422	chr1	107501422	107511422	10000	0	0	0	0	0	0.0266578	0	0.0151845	0	0	0	0	0	0	0	0	0	0	0	0	0	0	0	0	0	0	0	0.0133289	0.00759226	0	0	0	0	0	0
chr1_107547222_107557222	chr1	107547222	107557222	10000	0	0	0	0	0	0	0	0	0	0	0	0	0	0	0	0	0	0	0	0	0	0	0	0	0	0	0	0	0	0	0	0	0	0	0
chr1_107580005_107590005	chr1	107580005	107590005	10000	0	0	0.0153929	0	0	0	0	0	0	0.0152842	0	0.021137	0	0	0.0198181	0.029954	0	0	0	0	0	0	0	0	0	0	0.00769643	0	0	0.00764211	0.00704568	0.0165907	0	0	0
chr1_107610484_107620484	chr1	107610484	107620484	10000	0	0	0	0	0	0	0	0	0	0	0	0.021137	0	0	0	0	0.0158809	0.0360801	0	0	0	0.0130631	0	0	0	0	0	0	0	0	0.00704568	0	0.0173203	0.00435437	0
chr1_107677007_107687007	chr1	107677007	107687007	10000	0	0	0	0	0	0.0133289	0	0	0	0	0	0	0	0.0196407	0	0	0	0	0	0	0	0	0	0	0	0	0	0.00666445	0	0	0	0.00654691	0	0	0
chr1_107693514_107703514	chr1	107693514	107703514	10000	0	0	0	0	0	0.0133289	0	0	0	0	0	0	0	0	0	0	0	0	0	0	0	0	0.0122103	0	0	0	0	0.00666445	0	0	0	0	0	0	0.00407009
chr1_107907258_107917258	chr1	107907258	107917258	10000	0	0	0.0307857	0.0572382	0.0326261	0.0133289	0.0110635	0.0151845	0.0191959	0	0.0880277	0.0845482	0.0774117	0.0392815	0	0.029954	0	0.0721601	0.127235	0.0487099	0.0913267	0.0130631	0.0122103	0	0.0344568	0	0.044012	0.0229775	0.013124	0.00959793	0.0833292	0.0230785	0.0664649	0.0510332	0.0155557
chr1_108028337_108038337	chr1	108028337	108038337	10000	0	0	0	0	0	0	0.022127	0.0151845	0.0191959	0	0.0440139	0	0	0.0196407	0	0.044931	0	0.0541201	0.0636173	0	0	0	0	0	0	0	0	0	0.0186557	0.00959793	0.0146713	0.0215239	0.0392458	0	0
chr1_109972430_109982430	chr1	109972430	109982430	10000	0	0	0	0	0	0	0	0.0151845	0	0.0152842	0	0	0.012902	0.0196407	0	0	0	0	0	0	0	0	0	0	0	0	0	0	0.00759226	0.00764211	0.00430065	0.00654691	0	0	0
chr1_110140157_110150157	chr1	110140157	110150157	10000	0	0	0	0	0	0	0.0110635	0	0	0	0	0	0	0	0	0	0	0	0	0	0	0	0	0	0	0	0	0	0.00553174	0	0	0	0	0	0
chr1_110878325_110888325	chr1	110878325	110888325	10000	0.016946	0	0	0	0	0.0266578	0.022127	0.0151845	0	0	0	0	0	0	0	0	0	0	0	0	0	0	0	0	0	0.00847298	0	0.0133289	0.0186557	0	0	0	0	0	0
chr1_110977584_110987584	chr1	110977584	110987584	10000	0	0	0	0	0	0	0.0110635	0	0	0	0	0	0	0	0	0	0	0	0	0	0	0	0	0	0	0	0	0	0.00553174	0	0	0	0	0	0
chr1_111375689_111385689	chr1	111375689	111385689	10000	0	0	0	0	0	0	0	0	0	0.0458527	0	0	0	0	0	0	0	0	0	0	0	0	0	0	0	0	0	0	0	0.0229263	0	0	0	0	0
chr1_111446645_111456645	chr1	111446645	111456645	10000	0	0	0	0	0	0	0	0	0	0	0	0	0	0	0	0.0074885	0	0	0	0	0	0	0	0	0	0	0	0	0	0	0	0.00249617	0	0	0
chr1_111848701_111858701	chr1	111848701	111858701	10000	0.355865	0.164813	0.292465	0.228953	0.0978783	0.306565	0.22127	0.53905	0.287938	0.122274	0.484153	0.317056	0.361255	0.412455	0.217999	0.329494	0.492307	0.559241	1.08149	0.373442	0.357005	0.424552	0.219785	0.137027	0.241197	0.260339	0.260709	0.202222	0.38016	0.205106	0.387488	0.319983	0.711014	0.384999	0.199337
chr1_111864918_111874918	chr1	111864918	111874918	10000	0	0	0.0153929	0	0.0407826	0	0.0110635	0.121476	0	0.0611369	0	0.021137	0.0258039	0.0196407	0	0.014977	0.0317617	0.0721601	0.0212058	0	0.00830243	0	0	0	0	0	0.00769643	0.0203913	0.0662698	0.0305684	0.015647	0.0115392	0.0417092	0.00276748	0
chr1_113279339_113289339	chr1	113279339	113289339	10000	0	0	0	0	0	0	0	0	0	0	0	0	0	0	0	0	0	0	0	0	0	0	0	0	0	0	0	0	0	0	0	0	0	0	0
chr1_113290365_113300365	chr1	113290365	113300365	10000	0	0	0	0	0	0	0	0	0	0	0	0	0	0.0589222	0	0	0	0	0	0	0	0	0	0	0	0	0	0	0	0	0	0.0196407	0	0	0
chr1_113881384_113891384	chr1	113881384	113891384	10000	0.101676	0	0.384822	0.31481	0.16313	0.173276	0.0885079	0.121476	0.220752	0.213979	0.242076	0.105685	0.141922	0.353533	0.178363	0.381913	0.36526	0.541201	0.710393	0.129893	0.0996292	0.182884	0	0.0256926	0.0689135	0.0508379	0.349816	0.168203	0.104992	0.217366	0.163228	0.304603	0.538951	0.137469	0.0315354
chr1_113964134_113974134	chr1	113964134	113974134	10000	0.0677838	0.0470895	0.330947	0.186024	0.146817	0.133289	0.0774444	0.159437	0.0575876	0.0611369	0.132042	0.021137	0.0645098	0.0589222	0.0297271	0.059908	0	0	0.0636173	0.0162366	0.0249073	0.0783787	0	0.0128463	0	0.0574367	0.258485	0.140053	0.118441	0.0593622	0.0725628	0.0495191	0.0212058	0.0398409	0.00428211
chr1_115674755_115684755	chr1	115674755	115684755	10000	0	0	0	0	0	0	0	0	0	0	0	0	0	0	0	0	0	0	0	0	0	0	0	0	0	0	0	0	0	0	0	0	0	0	0
chr1_116587323_116597323	chr1	116587323	116597323	10000	0	0	0	0	0	0	0	0	0	0	0	0	0	0	0	0	0	0	0.0212058	0	0	0	0	0	0	0	0	0	0	0	0	0	0.00706859	0	0
chr1_116792982_116802982	chr1	116792982	116802982	10000	0	0	0	0	0	0.0133289	0.0110635	0.0151845	0	0	0.0220069	0.0317056	0	0.0196407	0	0.014977	0.0158809	0.01804	0	0.0162366	0	0	0	0	0	0	0	0.00666445	0.013124	0	0.0179042	0.0115392	0.011307	0.00541221	0
chr1_116823410_116833410	chr1	116823410	116833410	10000	0	0	0.0923572	0.0143096	0	0.0533156	0.022127	0.0151845	0.0575876	0	0.176055	0.0634111	0.0903137	0.0392815	0.148635	0.074885	0.0794044	0.0360801	0.212058	0.0324733	0.0166049	0.0391894	0	0.0171284	0	0	0.0533334	0.0266578	0.0186557	0.0287938	0.109927	0.0876006	0.109181	0.0294225	0.00570948
chr1_117593877_117603877	chr1	117593877	117603877	10000	0	0.0117724	0	0	0	0	0	0	0.0191959	0	0	0	0	0	0.0198181	0	0	0.01804	0	0	0	0	0	0	0.0172284	0.00588619	0	0	0	0.00959793	0	0.00660602	0.00601334	0	0.00574279
chr1_117606484_117616484	chr1	117606484	117616484	10000	0	0	0	0	0	0	0	0.0151845	0.0383917	0	0	0	0.012902	0	0.0198181	0	0.0158809	0.0541201	0.0212058	0	0	0	0	0	0	0	0	0	0.00759226	0.0191959	0.00430065	0.00660602	0.0304022	0	0
chr1_117687130_117697130	chr1	117687130	117697130	10000	0	0.00588619	0.0153929	0	0	0	0	0	0.0191959	0	0	0	0	0	0	0	0	0	0.0106029	0	0	0	0	0	0	0.0029431	0.00769643	0	0	0.00959793	0	0	0.00353429	0	0
chr1_117727441_117737441	chr1	117727441	117737441	10000	0	0.00588619	0.00769643	0	0	0	0	0	0	0	0	0	0	0	0	0	0	0	0	0	0	0	0	0	0	0.0029431	0.00384822	0	0	0	0	0	0	0	0
chr1_117771132_117781132	chr1	117771132	117781132	10000	0	0.0117724	0	0	0	0	0.0110635	0	0	0	0	0.0105685	0	0	0	0	0.0158809	0	0	0	0	0	0	0	0	0.00588619	0	0	0.00553174	0	0.00352284	0	0.00529362	0	0
chr1_117803359_117813359	chr1	117803359	117813359	10000	0	0.00588619	0.0153929	0	0	0	0	0.00759226	0	0	0	0.0105685	0	0	0	0	0.0158809	0	0	0	0	0	0	0	0	0.0029431	0.00769643	0	0.00379613	0	0.00352284	0	0.00529362	0	0
chr1_117820080_117830080	chr1	117820080	117830080	10000	0.016946	0	0.0153929	0	0.0326261	0.0266578	0.0331905	0.00759226	0.0383917	0.0305684	0.132042	0.0528426	0.0258039	0.0589222	0	0.059908	0.0158809	0	0.084823	0	0.00830243	0	0.0122103	0	0	0.00847298	0.00769643	0.0296419	0.0203914	0.0344801	0.0702294	0.0396101	0.033568	0.00276748	0.00407009
chr1_117854496_117864496	chr1	117854496	117864496	10000	0	0.00588619	0	0	0	0	0	0.00759226	0.0191959	0.0152842	0.0220069	0.0317056	0.0322549	0	0	0.059908	0.0158809	0.0451001	0	0	0.00830243	0	0	0	0.0172284	0.0029431	0	0	0.00379613	0.01724	0.0286558	0.0199693	0.020327	0.00276748	0.00574279
chr1_117918014_117928014	chr1	117918014	117928014	10000	0.0338919	0.029431	0	0	0	0.00666445	0	0.0227768	0	0	0	0.0105685	0	0	0.0198181	0	0	0	0.0106029	0	0.00415122	0	0.0244206	0.00856421	0	0.0316614	0	0.00333223	0.0113884	0	0.00352284	0.00660602	0.00353429	0.00138374	0.0109949
chr1_117949988_117965938	chr1	117949988	117965938	15950	0.0106244	0	0.0096507	0.00897151	0	0.00417834	0	0.00952007	0	0	0	0	0	0	0.0248502	0	0.00497833	0	0	0	0.00520529	0	0	0	0	0.00531221	0.00931111	0.00208917	0.00476003	0	0	0.00828341	0.00165944	0.0017351	0
chr1_117986884_117996884	chr1	117986884	117996884	10000	0	0	0	0	0	0	0	0.0151845	0	0	0	0	0	0	0	0	0.0158809	0	0	0	0	0	0	0	0	0	0	0	0.00759226	0	0	0	0.00529362	0	0
chr1_118166541_118176541	chr1	118166541	118176541	10000	0.016946	0	0.0153929	0.0143096	0	0.0133289	0.022127	0.0151845	0	0.0305684	0	0.0422741	0.0258039	0	0	0	0.0158809	0	0.0424115	0.0324733	0	0	0	0	0	0.00847298	0.0148512	0.00666445	0.0186557	0.0152842	0.0226927	0	0.0194308	0.0108244	0
chr1_118202307_118212307	chr1	118202307	118212307	10000	0	0	0.0307857	0.143096	0.0489391	0.173276	0.022127	0.030369	0.115175	0.0305684	0.0880277	0.0951167	0.0903137	0.137485	0.0792722	0.074885	0.0952852	0.16236	0.14844	0	0.0332097	0.0522525	0	0.00856421	0	0	0.0869407	0.111107	0.026248	0.0728718	0.0911527	0.0972141	0.135362	0.0284874	0.00285474
chr1_118284777_118294777	chr1	118284777	118294777	10000	0.576163	0.353171	1.67782	1.37372	1.8189	2.14595	1.47144	2.03472	1.20934	1.33737	1.21038	1.03572	0.683804	0.824911	0.693632	0.681453	1.28635	1.2628	1.22993	0.308496	0.249073	0.248199	0.158734	0.137027	0.189512	0.464667	1.52577	1.98243	1.75308	1.27335	0.976633	0.733332	1.2597	0.268589	0.161758
chr1_118311739_118321838	chr1	118311739	118321838	10099	0.0335597	0	0.381049	0.382571	0.209991	0.633516	0.471066	0.706676	0.646261	0.363225	0.348659	0.324413	0.293836	0.175034	0.215862	0.148302	0.408855	0.44658	0.587941	0	0.0493263	0.0258701	0	0.033921	0.068238	0.0167798	0.38181	0.421753	0.588871	0.504743	0.322303	0.179732	0.481125	0.0250655	0.034053
chr1_118333822_118343822	chr1	118333822	118343822	10000	0.576163	0.629822	1.17755	0.758407	1.28873	1.03299	0.708063	0.971809	0.50869	0.458527	0.605191	0.623543	0.406412	0.697246	0.495451	0.658988	0.436724	0.667481	0.604364	0.284141	0.406819	0.248199	0.207575	0.291183	0.404867	0.602993	0.967981	1.16086	0.839936	0.483609	0.545048	0.617228	0.569523	0.313053	0.301208
chr1_118347311_118357311	chr1	118347311	118357311	10000	0.016946	0.0706343	1.09289	0.98736	1.20717	1.42619	0.464666	0.660526	0.268742	0.229263	0.154049	0.147959	0.219333	0.0589222	0.0990903	0.0673965	0.127047	0.0902001	0.190852	0.0487099	0.00830243	0.0522525	0.0244206	0.0171284	0	0.0437901	1.04013	1.31668	0.562596	0.249003	0.17378	0.0751363	0.136033	0.0364216	0.0138497
chr1_118363449_118373449	chr1	118363449	118373449	10000	0.0847298	0.0353171	2.40898	1.70284	2.1207	2.66578	0.807634	1.30587	0.55668	0.412674	0.330104	0.295919	0.238686	0.235689	0.118908	0.194701	0.127047	0.14432	0.212058	0.129893	0.0415122	0.104505	0.0244206	0.0599495	0.0344568	0.0600235	2.05591	2.39324	1.05675	0.484677	0.288236	0.183099	0.161142	0.0919701	0.0396089
chr1_118379057_118389057	chr1	118379057	118389057	10000	0.389757	0.258992	3.21711	2.57572	3.01791	3.53882	1.31655	2.32323	1.20934	1.02404	1.07834	0.465015	0.567686	0.412455	0.416179	0.629034	0.698758	1.06436	0.784613	0.211076	0.224166	0.20901	0.109892	0.111335	0.241197	0.324375	2.89642	3.27837	1.81989	1.11669	0.70368	0.485889	0.849244	0.214751	0.154142
chr1_118612678_118627944	chr1	118612678	118627944	15266	0.677128	0.385575	1.06881	0.712385	0.822812	0.829455	0.655866	0.800703	1.36431	1.10632	0.836108	0.934594	0.718372	0.823403	0.584182	0.475818	0.665777	0.839016	0.889014	0.276531	0.299118	0.265267	0.127974	0.0757349	0.157996	0.531352	0.890597	0.826133	0.728285	1.23531	0.829691	0.627801	0.797936	0.280305	0.120568
chr1_118685168_118695168	chr1	118685168	118695168	10000	3.18584	1.55984	1.09289	0.729788	0.856435	0.966346	0.464666	1.03255	1.10376	1.03933	1.62851	1.35277	1.56759	1.82659	1.22872	1.18318	1.07196	1.83106	1.42079	1.03103	0.992141	1.37163	0.927981	0.471032	0.783891	2.37284	0.911341	0.91139	0.748607	1.07154	1.51629	1.41283	1.44127	1.1316	0.727635
chr1_118824131_118834131	chr1	118824131	118834131	10000	1.61834	1.17724	0.261679	0.300501	0.16313	0.199934	0.188079	0.318875	0.249546	0.213979	0.264083	0.35933	0.322549	0.343713	0.336907	0.269586	0.254094	0.324721	0.69979	0.373442	0.311341	0.228605	0.183154	0.218387	0.258426	1.39779	0.28109	0.181532	0.253477	0.231763	0.315321	0.316735	0.426202	0.304463	0.219989
chr1_119053619_119058468	chr1	119053619	119058468	4849	1.08337	1.09251	1.4285	0.988596	1.58118	1.51184	0.912641	1.37785	1.58349	0.835289	0.998459	0.566677	0.798224	1.07337	0.960454	0.942046	0.835146	1.71137	1.4869	0.485525	0.565024	0.471447	0.50362	0.432714	0.657301	1.08794	1.20855	1.54651	1.14524	1.20939	0.787786	0.991959	1.34447	0.507332	0.531212
chr1_119059848_119069848	chr1	119059848	119069848	10000	0.203352	0.270765	1.03132	1.05891	1.19901	1.66611	0.874015	0.926255	0.767835	0.39739	0.418132	0.760934	0.438667	0.589222	0.465724	0.464287	0.651116	1.01024	0.869436	0.129893	0.124536	0.143694	0.0732617	0.119899	0.206741	0.237058	1.04511	1.43256	0.900135	0.582612	0.539244	0.506411	0.843598	0.132708	0.1333
chr1_119295345_119305345	chr1	119295345	119305345	10000	0.0677838	0.0470895	0.261679	0.186024	0.293635	0.333223	0.188079	0.47072	0.172763	0.137558	0.198062	0.0845482	0.180627	0.25533	0.198181	0.134793	0.158809	0.414921	0.318086	0.0649465	0.0830243	0.0391894	0.0366308	0.0256926	0.0516851	0.0574367	0.223852	0.313429	0.3294	0.15516	0.154413	0.196101	0.297272	0.0623867	0.0380029
chr1_119326833_119329199	chr1	119326833	119329199	2366	0.0716228	0	0.780703	0.3024	0.344739	0.169006	0.0467603	0.385068	0.243396	0	0	0	0	0	0.167524	0	0.0671212	0	0	0	0	0	0	0	0	0.0358114	0.541552	0.256872	0.215914	0.121698	0	0.0558412	0.0223737	0	0
chr1_119385581_119395581	chr1	119385581	119395581	10000	0	0.0117724	0.0923572	0.0572382	0.0815652	0.23992	0.132762	0.0911071	0.0191959	0	0	0.0422741	0	0.0982037	0.0396361	0.014977	0.0794044	0.0721601	0	0.0162366	0	0.0130631	0.0122103	0.00856421	0	0.00588619	0.0747977	0.160743	0.111934	0.00959793	0.0140914	0.0509389	0.0505215	0.00976658	0.00692483
chr1_119405464_119415464	chr1	119405464	119415464	10000	0.0508379	0.0353171	0.0615715	0.0715478	0.0978783	0.11996	0.0663809	0.136661	0.0767835	0.0458527	0	0.0634111	0.0774117	0.0785629	0.0198181	0.074885	0.0317617	0.14432	0	0.0162366	0.0539658	0.0261262	0.0122103	0	0.0344568	0.0430775	0.0665596	0.108919	0.101521	0.0613181	0.046941	0.0577553	0.058694	0.0321096	0.0155557
chr1_119422248_119432248	chr1	119422248	119432248	10000	0.0338919	0.0235448	0.0769643	0.114476	0.179443	0.0666445	0.110635	0.0911071	0	0.0611369	0.0440139	0.105685	0.0516078	0.0392815	0.0396361	0.0224655	0.0952852	0.10824	0.0318086	0.0649465	0.174351	0.156757	0.0732617	0.0685137	0.0516851	0.0287183	0.0957204	0.123044	0.100871	0.0305684	0.0671023	0.0337944	0.0784447	0.132018	0.0644868
chr1_119460304_119470304	chr1	119460304	119470304	10000	0.254189	0.117724	0.461786	0.271882	0.701461	0.839721	0.442539	0.77441	0.259144	0.275116	0.242076	0.169096	0.206431	0.0785629	0.257635	0.0823735	0.142928	0.342761	0.0424115	0.0974198	0.157746	0.320047	0.109892	0.119899	0.189512	0.185957	0.366834	0.770591	0.608475	0.26713	0.205868	0.139524	0.176033	0.191737	0.139768
chr1_119504794_119514794	chr1	119504794	119514794	10000	0.135568	0.0235448	0.223197	0.221798	0.513861	0.419861	0.420412	0.622565	0.364721	0.0917053	0.121038	0.0422741	0.167725	0.196407	0.158544	0.194701	0.0635235	0.28864	0.106029	0.113656	0.0415122	0.0391894	0.0122103	0.0171284	0.10337	0.0795562	0.222497	0.466861	0.521489	0.228213	0.110346	0.183218	0.152731	0.064786	0.0442363
chr1_119516159_119526159	chr1	119516159	119526159	10000	0.559217	0.364944	0.507965	0.414977	0.636209	0.73309	0.874015	0.971809	0.633464	0.534948	0.57218	0.274782	0.232235	0.392815	0.317089	0.262097	0.238213	0.432961	0.360498	0.162366	0.166049	0.215542	0.0976822	0.0856421	0.206741	0.46208	0.461471	0.684649	0.922912	0.584206	0.359732	0.324	0.343891	0.181319	0.130022
chr1_119528983_119529479	chr1	119528983	119529479	496	2.39157	0.237346	0.62068	1.154	0.328892	0.268728	0	0.918418	0.774027	0.924449	0.443688	0.42615	0	1.58393	0.799115	0.603911	1.92107	0.727421	1.71014	0.982054	0.167388	0.526739	0	0.172666	1.38939	1.31446	0.887339	0.29881	0.459209	0.849238	0.289946	0.995652	1.45288	0.558727	0.520684
chr1_119536165_119545036	chr1	119536165	119545036	8871	1.22257	0.809509	0.36439	0.145176	0.44134	0.555935	0.473918	0.821617	0.692445	0.482424	0.955097	0.786295	0.421775	0.885615	0.536167	0.607791	0.698178	0.894782	0.693233	0.622303	0.683212	0.91299	0.55057	0.492363	0.815683	1.01604	0.254783	0.498637	0.647767	0.587434	0.721056	0.676524	0.762065	0.739502	0.619539
chr1_119649000_119652466	chr1	119649000	119652466	3466	1.17341	0.305688	0.399699	0.412855	0.847186	0.692211	0.414961	0.17524	0.443067	0.352781	0.571444	0.243936	0.409468	0.396668	0.343071	0.302478	0.412371	0.676631	0.611822	0.608991	0.55094	0.188447	0.422745	0.296511	0.347948	0.739548	0.406277	0.769699	0.2951	0.397924	0.408282	0.347406	0.566942	0.449459	0.355734
chr1_119837613_119847613	chr1	119837613	119847613	10000	0.0508379	0	0.123143	0.0572382	0.114191	0.199934	0.22127	0.364428	0.23035	0.122274	0.198062	0.253645	0.0774117	0.0589222	0.118908	0	0.0476426	0.0541201	0.0636173	0.0162366	0	0.0130631	0.0122103	0.00856421	0	0.0254189	0.0901906	0.157062	0.292849	0.176312	0.176373	0.0592768	0.0551267	0.00976658	0.00692483
chr1_119893129_119903129	chr1	119893129	119903129	10000	0.0508379	0.0588619	0.261679	0.32912	0.391513	0.573143	0.287651	0.409982	0.249546	0.152842	0.154049	0.21137	0.0774117	0.0392815	0.118908	0.059908	0.0952852	0.1804	0.169646	0.0162366	0.0166049	0.0522525	0.0122103	0.0685137	0.0516851	0.0548499	0.295399	0.482328	0.348816	0.201194	0.14761	0.0726993	0.148444	0.0283647	0.0441364
chr1_119906897_119907889	chr1	119906897	119907889	992	0.341652	0	1.86204	0.721248	1.31557	0.537456	0.223054	0.306139	0	0.462224	0.665532	0.8523	0.13006	0.395983	0.599336	0.452933	0.640358	0.545565	0	0.327351	0.167388	0	0	0.561163	0.173673	0.170826	1.29164	0.926512	0.264597	0.231112	0.549297	0.482751	0.395308	0.164913	0.244945
chr1_119913208_119923340	chr1	119913208	119923340	10132	0	0.023238	0.106346	0.0706157	0.177106	0.131553	0.305742	0.194827	0.13262	0.135766	0.304083	0.104308	0.191008	0.0581546	0.0586796	0.118255	0.0940439	0.21366	0.167436	0.0801255	0.0573599	0	0.0241024	0.00845264	0.0510118	0.011619	0.088481	0.154329	0.250284	0.134193	0.1998	0.0783631	0.15838	0.0458284	0.0278556
chr1_119997234_120006893	chr1	119997234	120006893	9659	0.0175442	0	0.143427	0.059259	0.0675558	0.165594	0.148903	0.157206	0.119241	0.158238	0.0683516	0.0437665	0.0400723	0.0203341	0.0615531	0.0310115	0.0493246	0.0933846	0.0219544	0.0168098	0.0171911	0	0	0	0	0.00877211	0.101343	0.116575	0.153054	0.13874	0.0507302	0.0376329	0.0548878	0.0113336	0
chr1_120063536_120067376	chr1	120063536	120067376	3840	0.13239	0.214601	0.561198	0.372645	0.424819	0.798346	0.432167	0.474516	0.549882	0.238816	0.343858	0.605488	0.352788	0.46033	0.258048	0.0780052	0.372208	0.516772	0.49701	0	0.0648627	0.0340186	0.0317976	0.0446053	0.0448656	0.173496	0.466922	0.611582	0.453342	0.394349	0.434045	0.265461	0.461997	0.0329604	0.0404228
chr1_120074074_120084074	chr1	120074074	120084074	10000	1.24553	0.612164	0.615715	0.515144	0.897217	0.633123	0.47573	0.577011	0.518288	0.519664	0.748236	0.591837	0.406412	0.589222	0.733268	0.539172	0.762282	0.757681	0.805819	0.568282	0.423424	0.431083	0.482306	0.359697	0.482395	0.928846	0.565429	0.76517	0.526371	0.518976	0.582162	0.620554	0.775261	0.474263	0.441466
chr1_120103279_120113279	chr1	120103279	120113279	10000	0.152514	0.117724	0.846608	0.536609	0.570956	0.986339	0.564238	0.561827	0.460701	0.198695	0.418132	0.35933	0.425765	0.510659	0.455815	0.314517	0.555831	0.559241	0.62557	0.0811831	0.0996292	0.0391894	0.0244206	0.0685137	0.0861419	0.135119	0.691608	0.778648	0.563032	0.329698	0.401075	0.426997	0.580214	0.0733339	0.0596921
chr1_120121078_120121186	chr1	120121078	120121186	108	0	1.09004	0	5.29984	0	1.23416	1.0244	2.81195	0	1.41521	4.07536	0	0	0	0	0	0	0	0.981748	0	0.768744	0	0	0	0	0.545018	2.64992	0.617079	1.91817	0.707603	1.35845	0	0.327249	0.256248	0
chr1_120188189_120190756	chr1	120188189	120190756	2567	0.0660147	0	0.239858	0	0.127098	0.311544	0.344791	0.177458	0	0.178624	0.0857302	0.164683	0.0502608	0.0765124	0	0.175033	0	0.0702767	0	0	0.0323429	0	0	0	0	0.0330073	0.119929	0.219321	0.261125	0.0893118	0.100225	0.0838485	0.0234256	0.010781	0
chr1_120272705_120282705	chr1	120272705	120282705	10000	0.0338919	0.0235448	0.415607	0.286191	0.448609	0.586472	0.387222	0.622565	0.383917	0.137558	0.242076	0.169096	0.193529	0.26515	0.0990903	0.0673965	0.111166	0.14432	0.14844	0.0324733	0.00830243	0.0261262	0	0	0	0.0287183	0.350899	0.51754	0.504893	0.260738	0.201567	0.143879	0.134642	0.0223006	0
chr1_120330581_120340581	chr1	120330581	120340581	10000	0	0	0.0769643	0.114476	0.130504	0.0533156	0.132762	0.197399	0.0767835	0.0305684	0.110035	0.021137	0.0516078	0.0196407	0	0.029954	0.0158809	0	0	0	0.0166049	0	0	0	0	0	0.0957204	0.09191	0.16508	0.0536759	0.0609265	0.0165316	0.00529362	0.00553495	0
chr1_120343174_120353174	chr1	120343174	120353174	10000	0	0	0.0461786	0.0143096	0.016313	0.0266578	0.022127	0.060738	0	0	0.0220069	0.0634111	0	0.0196407	0.0396361	0.029954	0.0158809	0.01804	0.106029	0	0	0	0	0	0	0	0.0302441	0.0214854	0.0414325	0	0.0284727	0.0297436	0.0466499	0	0
chr1_120425804_120435804	chr1	120425804	120435804	10000	0	0	0.0153929	0	0	0	0.022127	0.0151845	0	0.0305684	0.0880277	0.0634111	0	0.0392815	0.0792722	0	0.0158809	0	0	0.0324733	0	0.0130631	0	0	0	0	0.00769643	0	0.0186557	0.0152842	0.0504796	0.0395179	0.00529362	0.0151788	0
chr1_120438455_120448455	chr1	120438455	120448455	10000	0	0	0	0	0.0652522	0	0.0110635	0.0759226	0	0.0305684	0.0220069	0.0634111	0.0258039	0.0196407	0.0396361	0.029954	0.0476426	0	0	0	0	0	0	0	0	0	0	0.0326261	0.043493	0.0152842	0.037074	0.0297436	0.0158809	0	0
chr1_120464537_120474537	chr1	120464537	120474537	10000	0	0.0235448	0	0.0715478	0.0326261	0.0266578	0	0.030369	0.0191959	0.0152842	0.0880277	0.0634111	0.0387059	0.157126	0.237817	0.164747	0.0794044	0.0541201	0.0636173	0.0162366	0.0415122	0.0261262	0	0	0	0.0117724	0.0357739	0.0296419	0.0151845	0.01724	0.0633816	0.186563	0.0657139	0.0279583	0
chr1_120505024_120515024	chr1	120505024	120515024	10000	0	0	0.0307857	0	0	0.0399867	0.0110635	0.0151845	0.0383917	0.0305684	0.0440139	0.0634111	0.0774117	0.0196407	0	0.059908	0.0476426	0.0541201	0	0	0	0	0	0	0	0	0.0153929	0.0199934	0.013124	0.0344801	0.0616122	0.0265162	0.0339209	0	0
chr1_120592417_120602417	chr1	120592417	120602417	10000	0	0	0.0769643	0	0	0.0266578	0.022127	0.0759226	0.0959793	0.0458527	0.176055	0.021137	0.0387059	0.0982037	0.0198181	0	0.0635235	0.0541201	0.0636173	0	0.0166049	0	0.0122103	0	0	0	0.0384822	0.0133289	0.0490248	0.070916	0.0786328	0.0393406	0.0604203	0.00553495	0.00407009
chr1_120607992_120621739	chr1	120607992	120621739	13747	0	0.0085636	0	0	0	0	0.0160959	0.0110457	0	0.0111182	0	0	0	0.0285746	0	0	0.0115522	0	0	0	0	0	0	0	0	0.0042818	0	0	0.0135708	0.00555911	0	0.00952486	0.00385075	0	0
chr1_120690403_120700403	chr1	120690403	120700403	10000	0	0.0235448	0.0153929	0	0.0326261	0.0533156	0.022127	0.030369	0.0959793	0.244548	0.110035	0.126822	0.116118	0.0589222	0.0594542	0.104839	0.0794044	0.10824	0	0.0162366	0.0166049	0	0	0.00856421	0.0344568	0.0117724	0.00769643	0.0429709	0.026248	0.170263	0.117658	0.0744051	0.0625482	0.0109472	0.0143403
chr1_120748442_120758442	chr1	120748442	120758442	10000	0	0	0	0	0	0	0.143825	0.0759226	0.249546	0.137558	0.110035	0.105685	0.0903137	0.0589222	0.0594542	0.044931	0.0317617	0.01804	0.0212058	0	0.0249073	0	0	0	0	0	0	0	0.109874	0.193552	0.102011	0.0544358	0.0236692	0.00830243	0
chr1_120763565_120773565	chr1	120763565	120773565	10000	0	0	0.0461786	0.0286191	0.016313	0.0266578	0.0110635	0.030369	0.0383917	0	0.0220069	0	0	0.0196407	0	0.029954	0	0	0.0212058	0	0.00830243	0	0	0	0	0	0.0373989	0.0214854	0.0207163	0.0191959	0.00733564	0.0165316	0.00706859	0.00276748	0
chr1_120806499_120816499	chr1	120806499	120816499	10000	0	0	0	0.0143096	0.016313	0.0133289	0	0.0151845	0.0383917	0	0	0	0	0.0392815	0	0	0	0	0.0212058	0	0	0	0	0	0	0	0.00715478	0.014821	0.00759226	0.0191959	0	0.0130938	0.00706859	0	0
chr1_120836997_120847988	chr1	120836997	120847988	10991	0	0	0.0420149	0	0	0	0	0.0138154	0.0349301	0	0	0	0	0	0	0	0	0	0	0.0295453	0	0	0	0	0	0	0.0210075	0	0.0069077	0.0174651	0	0	0	0.00984844	0
chr1_120858010_120868010	chr1	120858010	120868010	10000	0	0	0	0	0	0	0	0	0.0383917	0	0	0	0.012902	0	0	0	0	0	0	0	0.00830243	0	0	0	0	0	0	0	0	0.0191959	0.00430065	0	0	0.00276748	0
chr1_121077404_121087404	chr1	121077404	121087404	10000	0	0.0117724	0.0153929	0.0143096	0.0489391	0	0.0553174	0.060738	0.191959	0.0152842	0.121038	0	0.0258039	0.0392815	0.0594542	0	0.127047	0.0902001	0.084823	0	0.00830243	0.0130631	0	0	0.0172284	0.00588619	0.0148512	0.0244696	0.0580277	0.103621	0.0489474	0.0329119	0.10069	0.00712185	0.00574279
chr1_121178441_121188441	chr1	121178441	121188441	10000	0	0	0.0153929	0.0143096	0	0.0399867	0.022127	0.030369	0.0191959	0.0611369	0.110035	0	0.0774117	0	0.118908	0.059908	0.0952852	0.0360801	0	0.0162366	0.0415122	0.0522525	0	0	0.0344568	0	0.0148512	0.0199934	0.026248	0.0401664	0.0624821	0.0596054	0.0437884	0.0366671	0.0114856
chr1_121214275_121224275	chr1	121214275	121224275	10000	0.016946	0.0470895	0.123143	0.0429287	0.0326261	0.0933023	0.0885079	0.16703	0.0575876	0.0458527	0.0220069	0.0422741	0	0.0589222	0.0990903	0.089862	0.269975	0.28864	0.169646	0.0649465	0.0332097	0.0261262	0	0.0171284	0.0172284	0.0320177	0.0830358	0.0629642	0.127769	0.0517201	0.021427	0.0826248	0.242754	0.0414275	0.0114523
chr1_121227526_121237526	chr1	121227526	121237526	10000	0.0508379	0.0235448	0.0923572	0.0286191	0.130504	0.159947	0.0553174	0.0759226	0.172763	0.0917053	0.264083	0.0422741	0.12902	0.0785629	0.0990903	0.119816	0.142928	0.23452	0.14844	0.0162366	0.0747219	0.117568	0.0488411	0.0342569	0.0344568	0.0371913	0.0604882	0.145226	0.06562	0.132234	0.145126	0.0991564	0.175296	0.0695089	0.0391849
chr1_121294352_121304352	chr1	121294352	121304352	10000	0.321973	0.164813	0.53875	0.457906	0.58727	0.839721	0.519984	0.850333	0.671855	0.412674	0.28609	0.5707	0.322549	0.27497	0.495451	0.359448	0.428784	0.703561	0.593761	0.357206	0.3404	0.189415	0.183154	0.154156	0.206741	0.243393	0.498328	0.713495	0.685158	0.542265	0.393113	0.376623	0.575369	0.295674	0.18135
chr1_121332589_121342589	chr1	121332589	121342589	10000	0.0847298	0.141269	0.431	0.443596	0.489391	0.879708	0.497857	1.04773	0.191959	0.244548	0.198062	0.190233	0.167725	0.294611	0.198181	0.194701	0.412903	0.324721	0.466527	0.0974198	0.0996292	0.0914419	0.0732617	0.0685137	0.0689135	0.112999	0.437298	0.68455	0.772794	0.218253	0.18534	0.229164	0.401383	0.0961636	0.0702296
chr1_121345115_121355115	chr1	121345115	121355115	10000	0.016946	0.0353171	0.461786	0.372049	0.440452	0.413196	0.431476	0.546642	0.249546	0.137558	0.0220069	0.0845482	0.0645098	0.0392815	0.0594542	0.089862	0.111166	0.12628	0.169646	0.0324733	0.00830243	0.0130631	0.0122103	0	0	0.0261316	0.416917	0.426824	0.489059	0.193552	0.0570216	0.0628659	0.135697	0.0179463	0.00407009
chr1_121359900_121369900	chr1	121359900	121369900	10000	0	0.0235448	0.338643	0.214643	0.236539	0.399867	0.265524	0.485904	0.172763	0.183411	0.198062	0.0634111	0.0387059	0.0589222	0.0198181	0.089862	0.111166	0.0902001	0.0212058	0.0162366	0	0.0130631	0	0.00856421	0	0.0117724	0.276643	0.318203	0.375714	0.178087	0.10006	0.0562007	0.0741907	0.00976658	0.00285474
chr1_121421048_121431048	chr1	121421048	121431048	10000	0.177933	0.117724	0.10775	0.100167	0.244696	0.246585	0.287651	0.577011	0.537484	0.382106	0.924291	0.443878	0.361255	0.235689	0.138726	0.24712	0.349379	0.405901	0.371101	0.0811831	0.107932	0.0783787	0.0610514	0.0513853	0.0344568	0.147828	0.103959	0.24564	0.432331	0.459795	0.576475	0.207179	0.37546	0.0891645	0.0489645
chr1_121506460_121509841	chr1	121506460	121509841	3381	0.85206	0.348192	0.409748	0.0846469	0.192997	0.315384	0.425393	0.35929	0.510981	0.36165	0.52072	0.937757	0.419762	0.174274	0.937855	0.265785	0.328797	0.533571	0.627204	0.480231	0.270118	0.386369	0.252801	0.265969	0.305739	0.600126	0.247197	0.25419	0.392342	0.436316	0.62608	0.459305	0.496524	0.378906	0.274836
chr1_121528465_121538465	chr1	121528465	121538465	10000	0	0	0.200107	0.143096	0.0978783	0.186605	0.0663809	0.136661	0.115175	0.0305684	0.0220069	0.021137	0.012902	0	0.0198181	0	0.0476426	0.0631401	0.084823	0.0162366	0.00415122	0.0130631	0.0366308	0	0.0344568	0	0.171601	0.142241	0.101521	0.0728718	0.018682	0.00660602	0.0652019	0.0111503	0.0236959
chr1_121543834_121553834	chr1	121543834	121553834	10000	0.338919	0.353171	0.785036	0.65824	0.831965	0.693103	0.685936	1.03255	1.01738	0.733643	0.594187	0.993441	0.683804	0.549941	0.673814	0.494241	0.666997	0.667481	0.742202	0.405916	0.265678	0.235136	0.244206	0.158438	0.413481	0.346045	0.721638	0.762534	0.859241	0.875512	0.757144	0.572665	0.692226	0.302243	0.272042
chr1_121567989_121577989	chr1	121567989	121577989	10000	0	0	0.0615715	0.114476	0.0978783	0.0133289	0.193611	0.151845	0.134371	0.0917053	0.132042	0.0422741	0.0516078	0.0392815	0.0198181	0.074885	0.0794044	0.0631401	0.084823	0	0.00830243	0	0	0.00856421	0	0	0.088024	0.0556036	0.172728	0.113038	0.0753078	0.0446615	0.0757892	0.00276748	0.00285474
chr1_122195144_122205144	chr1	122195144	122205144	10000	0	0	0	0	0	0	0	0	0	0	0	0	0	0	0	0	0	0	0	0	0	0	0	0	0	0	0	0	0	0	0	0	0	0	0
chr1_122252180_122262180	chr1	122252180	122262180	10000	0	0	0	0	0	0	0	0	0	0	0	0	0.012902	0	0	0.014977	0	0	0	0	0	0	0	0	0	0	0	0	0	0	0.00430065	0.00499233	0	0	0
chr1_123311470_123321470	chr1	123311470	123321470	10000	0	0	0	0	0.0652522	0	0.0553174	0	0	0.0152842	0	0	0	0	0	0	0	0.0541201	0	0	0	0.0130631	0	0	0	0	0	0.0326261	0.0276587	0.00764211	0	0	0.01804	0.00435437	0
chr1_124846039_124856039	chr1	124846039	124856039	10000	0	0	0	0	0	0	0	0	0	0	0	0	0	0	0	0	0	0	0	0	0	0	0	0	0	0	0	0	0	0	0	0	0	0	0
chr1_125180281_125190281	chr1	125180281	125190281	10000	0	0	0	0	0	0	0	0	0	0	0	0	0	0	0	0	0	0	0	0	0	0	0	0	0	0	0	0	0	0	0	0	0	0	0
chr1_125197455_125207455	chr1	125197455	125207455	10000	0	0	0.0153929	0	0	0	0	0	0	0	0	0	0	0	0	0	0.0158809	0	0	0	0	0	0	0	0	0	0.00769643	0	0	0	0	0	0.00529362	0	0
chr1_125382904_125392904	chr1	125382904	125392904	10000	0.203352	0.111838	0.32325	0.228953	0.391513	0.426525	0.199143	0.318875	0.422309	0.229263	0.396125	0.232507	0.309647	0.294611	0.178363	0.232143	0.254094	0.469041	0.275675	0.292259	0.224166	0.235136	0.207575	0.137027	0.275654	0.157595	0.276102	0.409019	0.259009	0.325786	0.31276	0.235039	0.332937	0.25052	0.206752
chr1_125435727_125444566	chr1	125435727	125444566	8839	0.0575154	0.039956	1.31481	1.47321	1.67947	1.58336	1.0514	1.61483	1.06414	0.916465	0.572643	0.573921	0.437899	0.244426	0.38116	0.254163	0.476121	0.428601	0.599778	0.0183693	0.0563577	0.0295579	0	0.0193782	0.0194913	0.0487357	1.39401	1.63142	1.33311	0.990305	0.528154	0.29325	0.5015	0.0347616	0.0129565
chr1_125447398_125457398	chr1	125447398	125457398	10000	0.00847298	0	0.908179	0.815645	0.946156	1.63946	0.918269	1.33624	0.767835	0.336253	0.308097	0.232507	0.245137	0.0785629	0.0990903	0.059908	0.19057	0.16236	0.254469	0	0.00830243	0	0	0	0	0.00423649	0.861912	1.29281	1.12725	0.552044	0.261914	0.0791871	0.202467	0.00276748	0
chr1_125550594_125560594	chr1	125550594	125560594	10000	0.0847298	0.0353171	0.692679	0.615311	0.848278	0.839721	0.802103	1.38179	0.83502	0.840632	0.836264	0.782071	0.509627	0.412455	0.376543	0.524195	0.555831	0.432961	0.827025	0.129893	0.0705707	0.130631	0.0244206	0.0342569	0.0344568	0.0600235	0.653995	0.844	1.09195	0.837826	0.70932	0.437731	0.605272	0.110365	0.0310447
chr1_125595820_125605820	chr1	125595820	125605820	10000	0.0508379	0.0353171	0.0153929	0.0286191	0.0326261	0.106631	0.143825	0.182214	0.172763	0.0764211	0.110035	0.126822	0.116118	0.0589222	0.0594542	0.059908	0.0794044	0.0360801	0.0212058	0.0162366	0.0249073	0.0391894	0	0.0342569	0.0516851	0.0430775	0.022006	0.0696287	0.16302	0.124592	0.117658	0.0594281	0.0455634	0.0267778	0.0286473
chr1_125666994_125676994	chr1	125666994	125676994	10000	0	0	0.0153929	0	0	0	0.0110635	0	0.0383917	0	0.0220069	0.021137	0.012902	0.0392815	0	0	0	0	0	0	0	0	0	0	0	0	0.00769643	0	0.00553174	0.0191959	0.018682	0.0130938	0	0	0
chr1_125913101_125913619	chr1	125913101	125913619	518	0	0	0	0	0	0	0	0	0	0	0	0	0	0	0	0	0	0	0	0	0	0	0	0	0	0	0	0	0	0	0	0	0	0	0
chr1_126830799_126840799	chr1	126830799	126840799	10000	0	0.0117724	0.10775	0.0858574	0.0652522	0.0666445	0	0.0455535	0.0767835	0.0152842	0.132042	0.021137	0.0387059	0	0.0396361	0.014977	0.0317617	0	0.0212058	0	0.0249073	0.0130631	0	0	0.0172284	0.00588619	0.0968037	0.0659483	0.0227768	0.0460338	0.0639615	0.0182044	0.0176558	0.0126568	0.00574279
chr1_126862202_126872202	chr1	126862202	126872202	10000	0.016946	0	0.0615715	0.128786	0.0978783	0.0533156	0.0995714	0.121476	0.172763	0.152842	0.110035	0.0845482	0.0516078	0.0392815	0	0.074885	0.0794044	0.0360801	0.0424115	0	0	0.0130631	0	0	0	0.00847298	0.0951788	0.0755969	0.110524	0.162802	0.0820636	0.0380555	0.052632	0.00435437	0
chr1_126876615_126886615	chr1	126876615	126886615	10000	0.016946	0	0.0153929	0.0143096	0.130504	0.0533156	0.022127	0.136661	0.0575876	0	0.0660208	0	0.012902	0.0196407	0	0.014977	0.0476426	0.01804	0.0212058	0	0	0	0	0	0	0.00847298	0.0148512	0.09191	0.0793938	0.0287938	0.0263076	0.0115392	0.0289628	0	0
chr1_127195014_127205014	chr1	127195014	127205014	10000	0.00847298	0.0235448	0.2155	0.171715	0.342574	0.533156	0.3485	0.698487	0.163165	0.152842	0.132042	0.147959	0.0774117	0.0589222	0.0594542	0.089862	0.0158809	0.10824	0.212058	0.0162366	0.00415122	0	0.0244206	0.00856421	0.0258426	0.0160089	0.193607	0.437865	0.523494	0.158004	0.119138	0.0694128	0.11206	0.00679595	0.0196091
chr1_127679548_127689548	chr1	127679548	127689548	10000	0	0.0117724	0	0.0143096	0	0	0.022127	0.030369	0.0191959	0.0152842	0.0220069	0	0	0	0	0.014977	0	0	0	0	0	0	0.0122103	0	0	0.00588619	0.00715478	0	0.026248	0.01724	0.00733564	0.00499233	0	0	0.00407009
chr1_127719412_127729412	chr1	127719412	127729412	10000	0	0	0	0.0286191	0.0326261	0.0399867	0.0553174	0.16703	0.134371	0.0458527	0	0.0634111	0	0.0196407	0	0.014977	0.0317617	0	0.0212058	0	0.00830243	0.0130631	0	0.0171284	0.0172284	0	0.0143096	0.0363064	0.111174	0.0901119	0.021137	0.0115392	0.0176558	0.00712185	0.0114523
chr1_127767978_127774163	chr1	127767978	127774163	6185	0.479473	0.399709	2.81228	2.40613	2.40014	3.0386	2.10179	2.54098	2.29668	1.35915	1.49441	1.12776	1.23074	0.666864	0.993306	0.629591	1.1426	1.3417	1.33715	0.315019	0.38257	0.126724	0.177676	0.180008	0.417827	0.439591	2.60921	2.71937	2.32139	1.82791	1.28431	0.763254	1.27382	0.274771	0.258503
chr1_127808061_127814790	chr1	127808061	127814790	6729	0.264427	0.437375	0.777764	0.680496	0.66668	0.812134	0.427479	0.473881	0.228217	0.317995	0.327046	0.596825	0.21091	0.335664	0.530131	0.311603	0.401211	0.616616	0.519981	0.253358	0.178905	0.330024	0.199603	0.114546	0.128016	0.350901	0.72913	0.739407	0.45068	0.273106	0.378261	0.392466	0.512602	0.254096	0.147388
chr1_127855031_127868772	chr1	127855031	127868772	13741	0.0493296	0.0171347	0.0896172	0.0624826	0.189949	0.126101	0.0805144	0.154707	0.0698489	0.1446	0.192186	0.153825	0.122062	0.128642	0.100958	0.0871959	0.080901	0.183801	0.154325	0.0886214	0.0120842	0.02852	0.00444301	0.0093489	0.0125379	0.0332322	0.0760499	0.158025	0.117611	0.107224	0.156024	0.105599	0.139675	0.0430752	0.00877661
chr1_127943868_127954183	chr1	127943868	127954183	10315	0.837852	0.75325	0.731217	0.679756	0.854003	0.581484	0.386123	0.441624	0.353584	0.266714	0.512037	0.204916	0.350223	0.190409	0.365044	0.39203	0.331012	0.367272	0.328931	0.251853	0.346102	0.379926	0.201236	0.18681	0.384152	0.795551	0.705487	0.717744	0.413873	0.310149	0.355725	0.315828	0.342405	0.32596	0.257399
chr1_128103047_128103300	chr1	128103047	128103300	253	1.3396	0	0	1.13119	0	2.10734	0	0	0	2.11442	0	0	1.78486	0	0	0.295988	0.313851	0	0.419086	0	0	0	0	0	0	0.669801	0.565595	1.05367	0	1.05721	0.594952	0.0986627	0.244312	0	0
chr1_128237736_128243963	chr1	128237736	128243963	6227	1.14297	1.12487	0.964063	0.712376	1.25747	0.856201	0.639611	1.19486	1.10977	0.809988	1.16626	0.577051	0.911653	0.962008	1.14574	0.745603	1.26241	1.24574	0.817309	0.990833	0.993305	1.00695	0.509824	0.495121	0.885351	1.13392	0.838219	1.05683	0.917237	0.959877	0.884987	0.951116	1.10849	0.997031	0.630099
chr1_128279378_128284755	chr1	128279378	128284755	5377	0.252125	0.21894	0.400781	0.452413	0.576433	0.347042	0.288058	0.254158	0.1785	0.284252	0.286495	0.393101	0.167963	0.219164	0.258	0.0557076	0.118139	0.268403	0.0788758	0.271768	0.185288	0.0485889	0.147604	0.0159275	0.128164	0.235532	0.426597	0.461737	0.271108	0.231376	0.28252	0.177624	0.155139	0.168548	0.0972317
chr1_128328318_128331589	chr1	128328318	128331589	3271	1.29517	1.0797	1.17647	0.787442	0.748076	0.896472	1.11616	0.928432	1.05633	0.79435	1.07646	0.840054	0.788869	1.14086	1.33292	0.366298	0.728258	0.992726	1.68557	0.943124	0.977205	0.978436	0.746577	0.47128	1.15874	1.18744	0.981953	0.822274	1.02229	0.92534	0.901795	0.94669	1.13552	0.966255	0.7922
chr1_128359664_128363706	chr1	128359664	128363706	4042	1.09004	0.655316	0.933017	0.637239	0.847536	1.28606	1.34119	1.69051	1.11604	0.567203	1.3067	1.04587	0.829913	0.704579	0.833516	0.926336	1.17869	1.07115	1.10173	0.783311	0.462159	0.985713	1.0724	0.444949	1.06559	0.872679	0.785128	1.0668	1.51585	0.841621	1.06083	0.821477	1.11719	0.743728	0.860979
chr1_128417368_128427368	chr1	128417368	128427368	10000	0.101676	0.0824067	0.638804	0.601002	0.628052	0.97301	1.00678	1.0781	0.825422	0.473811	0.550173	0.380467	0.399961	0.235689	0.426088	0.374425	0.349379	0.523161	0.466527	0.0974198	0.0622682	0.0261262	0.042736	0.0770779	0.0689135	0.0920412	0.619903	0.800531	1.04244	0.649616	0.443534	0.345401	0.446356	0.0619381	0.0629091
chr1_128578198_128588198	chr1	128578198	128588198	10000	0	0	0.0307857	0	0	0	0.0110635	0.0531458	0.0191959	0.0382106	0.110035	0.0634111	0.0258039	0.176767	0.0594542	0.029954	0.0635235	0.0541201	0.0212058	0	0	0	0.0122103	0	0	0	0.0153929	0	0.0321046	0.0287032	0.0664166	0.0887249	0.0462831	0	0.00407009
chr1_128592293_128602293	chr1	128592293	128602293	10000	0.016946	0	0.0153929	0.0429287	0.0652522	0.0533156	0.365095	0.334059	0.441505	0.137558	0.352111	0.147959	0.296745	0.0589222	0.178363	0.029954	0.0952852	0.0721601	0.0636173	0	0.0166049	0.0130631	0.0122103	0.00856421	0	0.00847298	0.0291608	0.0592839	0.349577	0.289531	0.265605	0.0890796	0.0770209	0.00988933	0.00692483
chr1_128760598_128770598	chr1	128760598	128770598	10000	0.016946	0	0	0.0143096	0	0.0266578	0.022127	0.060738	0.0383917	0.0458527	0.0220069	0.0634111	0.0516078	0	0	0.044931	0.0158809	0.0360801	0	0.0324733	0	0	0	0	0	0.00847298	0.00715478	0.0133289	0.0414325	0.0421222	0.0456753	0.014977	0.0173203	0.0108244	0
chr1_128774421_128784421	chr1	128774421	128784421	10000	0.0338919	0.0235448	0	0.0286191	0.016313	0.0266578	0.0331905	0.0455535	0	0.0305684	0.110035	0	0.0387059	0	0.0792722	0	0	0.01804	0.0212058	0.0324733	0.0249073	0	0	0	0.00861419	0.0287183	0.0143096	0.0214854	0.039372	0.0152842	0.0495802	0.0264241	0.0130819	0.0191268	0.0028714
chr1_129263301_129273301	chr1	129263301	129273301	10000	0	0	0	0	0	0	0	0	0.0191959	0	0	0	0	0	0	0	0	0	0	0	0	0	0	0	0	0	0	0	0	0.00959793	0	0	0	0	0
chr1_130219278_130229278	chr1	130219278	130229278	10000	0.016946	0	0	0	0	0	0	0	0.0383917	0.0152842	0	0.021137	0	0.0196407	0	0.014977	0	0	0	0	0	0.0130631	0	0	0	0.00847298	0	0	0	0.026838	0.00704568	0.0115392	0	0.00435437	0
chr1_130259949_130269949	chr1	130259949	130269949	10000	0	0	0	0	0	0	0	0	0	0.0152842	0.0220069	0	0.012902	0.0392815	0	0	0	0.01804	0	0	0	0	0	0	0	0	0	0	0	0.00764211	0.0116363	0.0130938	0.00601334	0	0
chr1_130281258_130291258	chr1	130281258	130291258	10000	0	0	0	0	0.016313	0	0	0	0.0191959	0	0.0440139	0	0	0.0196407	0	0.014977	0.0158809	0	0	0	0	0	0	0	0	0	0	0.00815652	0	0.00959793	0.0146713	0.0115392	0.00529362	0	0
chr1_130378536_130388536	chr1	130378536	130388536	10000	0.0677838	0.0235448	0.0307857	0.0572382	0.130504	0.0666445	0.110635	0.030369	0.0191959	0.0152842	0.0660208	0.021137	0	0.0196407	0.0198181	0.014977	0.0158809	0	0	0	0	0.0130631	0	0	0	0.0456643	0.044012	0.0985744	0.0705019	0.01724	0.0290526	0.0181453	0.00529362	0.00435437	0
chr1_130423009_130429780	chr1	130423009	130429780	6771	0.125136	0.365116	0.397837	0.274737	0.517989	0.570873	0.514695	0.527006	0.269326	0.112865	0.113756	0.124868	0.114328	0.0435107	0.175614	0.132716	0.093817	0.266431	0.313185	0.0239797	0.0122618	0.0578783	0.126232	0.0252967	0.152666	0.245126	0.336287	0.544431	0.520851	0.191096	0.117651	0.11728	0.224478	0.0313732	0.101398
chr1_130437191_130439026	chr1	130437191	130439026	1835	1.93932	1.02647	0.419424	0.467888	0.666746	0.581097	1.02496	1.19987	0.313829	0.416464	0.359786	0.575941	0.703104	1.98013	0.756002	0.734566	1.03853	0.983108	1.73344	0.353932	0.769163	0.355943	0.931574	0.536722	1.31443	1.4829	0.443656	0.623921	1.11241	0.365146	0.546277	1.1569	1.25169	0.493013	0.927574
chr1_130462744_130472744	chr1	130462744	130472744	10000	0.152514	0.129496	0.292465	0.171715	0.146817	0.133289	0.160421	0.273321	0.32633	0.183411	0.418132	0.169096	0.135471	0.176767	0.217999	0.104839	0.214392	0.23452	0.084823	0.0487099	0.0747219	0.0914419	0.0488411	0.0171284	0.189512	0.141005	0.23209	0.140053	0.216871	0.25487	0.2409	0.166535	0.177912	0.0716245	0.0851606
chr1_130566712_130576712	chr1	130566712	130576712	10000	0.186406	0.105951	0.184714	0.0572382	0.146817	0.0533156	0.110635	0.151845	0.0767835	0.152842	0.0660208	0.190233	0.0645098	0.0392815	0.0792722	0.029954	0.0476426	0.10824	0.0636173	0.0649465	0.0498146	0.0391894	0.0244206	0.0685137	0.0689135	0.146179	0.120976	0.100066	0.13124	0.114813	0.106921	0.0495026	0.0731667	0.0513168	0.0539493
chr1_130629621_130634772	chr1	130629621	130634772	5151	0	0	0.149416	0.0833405	0	0.103505	0.0429567	0.0294788	0	0	0.0427236	0.0410348	0	0.0762599	0	0	0	0.0350224	0	0	0.0161181	0	0	0	0	0	0.116378	0.0517527	0.0362177	0	0.0279195	0.02542	0.0116741	0.0053727	0
chr1_130661632_130670208	chr1	130661632	130670208	8576	0	0	0.0987183	0.0166856	0.266304	0.310842	0.154806	0.177058	0.111916	0.0891104	0.0769832	0	0.0300885	0.045804	0.0231087	0.0174638	0.0555534	0.0841419	0.0247269	0.0189326	0	0	0	0	0	0	0.0577019	0.288573	0.165932	0.100513	0.0356906	0.0287922	0.0548074	0.00631088	0
chr1_130729253_130731975	chr1	130729253	130731975	2722	0.622556	0.389241	0.622048	0.47313	1.31847	1.22418	1.1787	1.72932	2.57402	1.12301	1.69782	1.78601	0.663583	1.01018	0.509649	0.82533	1.40022	0.960986	1.71391	0.238598	0.305012	0.671873	0.179431	0.0314629	0.126586	0.505898	0.547589	1.27133	1.45401	1.84852	1.38247	0.781719	1.35837	0.405161	0.112493
chr1_130744622_130754622	chr1	130744622	130754622	10000	0.0677838	0.0353171	0.0923572	0.128786	0.195757	0.146618	0.354032	0.501089	0.998185	0.779495	1.23239	1.09913	0.812823	0.746348	0.911631	0.59908	0.73052	0.739641	1.1027	0.19484	0.0747219	0.117568	0.0366308	0.00856421	0.0172284	0.0515505	0.110572	0.171187	0.42756	0.88884	1.04811	0.752353	0.85762	0.129043	0.0208078
chr1_130756383_130766383	chr1	130756383	130766383	10000	0.016946	0.0117724	0.0769643	0.100167	0.114191	0.199934	0.354032	0.379613	0.748639	0.565516	0.594187	0.591837	0.554784	0.491018	0.376543	0.344471	0.412903	0.469041	0.742202	0.0974198	0.0332097	0.104505	0.0244206	0.0171284	0.0344568	0.0143592	0.0885656	0.157062	0.366822	0.657077	0.58027	0.404011	0.541382	0.0783782	0.0253352
chr1_130784433_130800901	chr1	130784433	130800901	16468	0.0308707	0.0357432	0.0467357	0.104272	0.21793	0.27519	0.564326	0.765311	1.03743	0.937398	0.895351	0.808619	0.80696	0.393578	0.348994	0.427446	0.347165	0.580594	0.450693	0.039438	0.0252078	0.0158649	0	0.010401	0.0104617	0.033307	0.0755037	0.24656	0.664819	0.987411	0.836977	0.390006	0.459484	0.0268369	0.00695426
chr1_130814740_130826683	chr1	130814740	130826683	11943	0	0	0.0644431	0	0.122932	0.156246	0.407597	0.750135	0.964374	0.499108	0.718639	0.460155	0.529344	0.345353	0.547598	0.589399	0.359025	0.362523	0.38175	0.0271902	0.0208551	0.0328137	0	0.0143418	0.0144255	0	0.0322215	0.139589	0.578866	0.731741	0.569379	0.494117	0.367766	0.026953	0.00958911
chr1_130852249_130865668	chr1	130852249	130865668	13419	0	0	0.011471	0	0	0	0.0412232	0.0565784	0.0858299	0.0455599	0.0327997	0.0315032	0.0384588	0.029273	0.0295373	0.0223221	0.0236692	0.0268873	0.0474084	0.0120997	0.00618707	0.0584088	0	0	0	0	0.00573548	0	0.0489008	0.0656949	0.0342539	0.0270441	0.032655	0.0255652	0
chr1_130880791_130882073	chr1	130880791	130882073	1282	0	0	0	0	0	0	0	0	0	0	0	0.164876	0	0	0	0.23365	0	0	0	0	0	0	0	0	0	0	0	0	0	0	0.0549585	0.0778835	0	0	0
chr1_130887454_130906984	chr1	130887454	130906984	19530	0	0	0	0	0	0	0.0113297	0.0310999	0.00982891	0	0.0112683	0.0216457	0.0132124	0	0	0.00766871	0	0	0	0	0	0	0	0.00877032	0	0	0	0	0.0212148	0.00491446	0.0153755	0.00255624	0	0	0.00292344
chr1_130911451_130921451	chr1	130911451	130921451	10000	0	0	0.0153929	0.0143096	0.016313	0.0133289	0.0110635	0.030369	0.0191959	0	0.0440139	0.021137	0.0258039	0	0.0396361	0.044931	0	0.01804	0	0	0	0	0	0	0	0	0.0148512	0.014821	0.0207163	0.00959793	0.0303183	0.028189	0.00601334	0	0
chr1_130922655_130932655	chr1	130922655	130932655	10000	0	0.0117724	0	0	0	0.0133289	0	0.0455535	0.0383917	0	0	0	0	0	0	0	0	0	0	0	0	0	0	0	0	0.00588619	0	0.00666445	0.0227768	0.0191959	0	0	0	0	0
chr1_130940115_130950115	chr1	130940115	130950115	10000	0	0	0	0	0	0.0133289	0.022127	0	0.0575876	0.0152842	0	0.021137	0	0	0	0	0	0	0.0212058	0	0.0249073	0.0130631	0	0	0	0	0	0.00666445	0.0110635	0.0364359	0.00704568	0	0.00706859	0.0126568	0
chr1_131009844_131019844	chr1	131009844	131019844	10000	0	0	0.0153929	0.0715478	0.244696	0.106631	0.232333	0.212583	0.268742	0.152842	0.110035	0.0634111	0.12902	0.0785629	0.0198181	0.014977	0.0317617	0.01804	0.0212058	0	0.00830243	0.0130631	0.0122103	0	0.0172284	0	0.0434703	0.175663	0.222458	0.210792	0.100822	0.037786	0.0236692	0.00712185	0.00981289
chr1_131024974_131034974	chr1	131024974	131034974	10000	0.0338919	0.0235448	0.138536	0.0572382	0.21207	0.17994	0.232333	0.242952	0.153567	0.137558	0.0440139	0.147959	0.0387059	0.0589222	0.0792722	0.014977	0.0158809	0.0541201	0.0212058	0	0.00830243	0	0	0	0.0344568	0.0287183	0.097887	0.196005	0.237643	0.145562	0.076893	0.0510571	0.0304022	0.00276748	0.0114856
chr1_131043699_131053699	chr1	131043699	131053699	10000	0.237243	0.129496	0.2155	0.228953	0.391513	0.306565	0.398286	0.60738	0.441505	0.359179	0.440139	0.549563	0.374157	0.176767	0.237817	0.389402	0.460545	0.396881	0.466527	0.113656	0.107932	0.0261262	0.146523	0.0599495	0.172284	0.18337	0.222227	0.349039	0.502833	0.400342	0.45462	0.267995	0.441318	0.0825714	0.126252
chr1_131097826_131107826	chr1	131097826	131107826	10000	0.101676	0.0470895	0.32325	0.186024	0.342574	0.519827	0.398286	0.744041	0.422309	0.389748	0.242076	0.232507	0.167725	0.235689	0.178363	0.284563	0.317617	0.17138	0.328689	0.14613	0.0498146	0.0522525	0.0244206	0.0171284	0.0516851	0.0743826	0.254637	0.431201	0.571163	0.406028	0.214103	0.232871	0.272562	0.0827322	0.031078
chr1_131117454_131127454	chr1	131117454	131127454	10000	0.457541	0.258992	0.600322	0.586692	0.701461	1.30623	0.735722	0.797187	0.691051	0.603727	0.748236	0.655248	0.645098	0.648144	0.574724	0.913597	0.444664	0.757681	0.720996	0.292259	0.315492	0.313515	0.158734	0.145592	0.206741	0.358267	0.593507	1.00385	0.766454	0.647389	0.682861	0.712155	0.641114	0.307089	0.170355
chr1_131138340_131153180	chr1	131138340	131153180	14840	0.205544	0.281617	1.45216	1.38853	2.42937	2.05682	2.07254	2.84454	1.95969	1.47796	2.09096	1.65222	1.36496	1.29041	1.19523	1.76615	1.1397	1.59856	1.47897	0.437645	0.352462	0.347704	0.0822795	0.126963	0.185751	0.24358	1.42034	2.24309	2.45854	1.71882	1.70271	1.41726	1.40574	0.37927	0.131664
chr1_131245258_131254342	chr1	131245258	131254342	9084	0.111928	0.0259189	0.533769	0.448946	0.790152	0.792339	0.365373	0.451323	0.338104	0.218731	0.205921	0.0698053	0.0994206	0.17297	0.152715	0.115411	0.192305	0.178732	0.186753	0.142991	0.073117	0.115043	0.0537661	0.0282834	0	0.0689237	0.491357	0.791245	0.408348	0.278417	0.125049	0.147032	0.18593	0.110384	0.0273498
chr1_131279606_131285250	chr1	131279606	131285250	5644	0.960792	0.604888	0.600006	0.35495	0.635873	0.377857	0.392044	0.511172	0.680222	0.460368	0.272942	0.374505	0.228596	0.278395	0.10534	0.34497	0.534615	0.735154	0.713872	0.373983	0.544277	0.324032	0.173073	0.30348	0.427352	0.78284	0.477478	0.506865	0.451608	0.570295	0.292014	0.242902	0.661213	0.414097	0.301302
chr1_131527352_131527902	chr1	131527352	131527902	550	0.308108	0.214043	0.27987	0.650435	1.1864	0.727031	1.81039	3.45103	3.49016	3.33474	4.40139	5.76465	2.58039	2.49973	2.5223	1.36154	1.73246	3.60801	4.62671	0.885634	1.20763	1.18756	0.44401	0.544995	0.313243	0.261076	0.465152	0.956717	2.63071	3.41245	4.24881	2.12786	3.32239	1.09361	0.434083
chr1_131539872_131549872	chr1	131539872	131549872	10000	0.0677838	0.0588619	1.87023	1.71715	2.51221	2.61913	1.29443	1.65511	1.24773	0.764211	0.682215	0.465015	0.864431	0.510659	0.515269	0.644011	0.412903	0.685521	0.742202	0.0162366	0.0332097	0.156757	0.0244206	0.0770779	0.0344568	0.0633229	1.79369	2.56567	1.47477	1.00597	0.670554	0.556646	0.613542	0.0687346	0.0453184
chr1_131589238_131599238	chr1	131589238	131599238	10000	0.0677838	0.0235448	0.615715	0.32912	0.766713	1.05298	0.398286	0.637749	0.191959	0.0917053	0.187059	0.105685	0.0903137	0.117844	0.178363	0.179724	0.0794044	0.0721601	0.0636173	0.0324733	0.058117	0.0391894	0.0244206	0	0.0689135	0.0456643	0.472417	0.909848	0.518017	0.141832	0.127686	0.158644	0.0717273	0.0432599	0.0311114
chr1_131612000_131622000	chr1	131612000	131622000	10000	0.016946	0	0.169322	0.157405	0.179443	0.153282	0.0995714	0.16703	0.0959793	0	0.0440139	0.0422741	0.0774117	0.0196407	0.0198181	0.014977	0.0317617	0.0541201	0	0	0	0	0.0122103	0.00856421	0	0.00847298	0.163363	0.166363	0.1333	0.0479897	0.0545666	0.0181453	0.0286273	0	0.00692483
chr1_131628305_131638305	chr1	131628305	131638305	10000	0	0.0117724	0.10775	0.0143096	0.114191	0.11996	0.110635	0.0911071	0.115175	0.0152842	0.0440139	0.021137	0.0516078	0.0589222	0.0396361	0.059908	0.0158809	0.0902001	0	0.0162366	0.0290585	0	0.0244206	0	0.0172284	0.00588619	0.0610298	0.117076	0.100871	0.0652297	0.0389196	0.0528221	0.0353603	0.0150984	0.013883
chr1_131675505_131688694	chr1	131675505	131688694	13189	0	0	0.0700259	0.0433985	0.0618434	0.0404243	0.0587189	0.126643	0.0436633	0.0811203	0.0333716	0.0160263	0.0489118	0.0446753	0.0901572	0.034067	0.156533	0.0410343	0.0643135	0.0492429	0.0125899	0.0297137	0	0.0129869	0.0130627	0	0.0567122	0.0511338	0.092681	0.0623918	0.0327699	0.0562998	0.0872936	0.0305155	0.0086832
chr1_131715439_131725439	chr1	131715439	131725439	10000	0	0.0117724	0.0769643	0.0286191	0.130504	0.173276	0.132762	0.136661	0.0383917	0.0764211	0.0440139	0	0.0645098	0.0392815	0.0198181	0	0.0317617	0.01804	0.106029	0	0	0	0.0122103	0	0	0.00588619	0.0527917	0.15189	0.134711	0.0574064	0.0361745	0.0196998	0.0519435	0	0.00407009
chr1_131734021_131744021	chr1	131734021	131744021	10000	0	0	0.138536	0.0286191	0.277322	0.23992	0.226801	0.204991	0.0959793	0.160484	0.0880277	0.0634111	0.0774117	0	0	0.029954	0.0476426	0.0541201	0.106029	0	0.0166049	0	0	0	0	0	0.0835775	0.258621	0.215896	0.128232	0.0762835	0.00998466	0.0692638	0.00553495	0
chr1_131771504_131781504	chr1	131771504	131781504	10000	0.0677838	0.0235448	0.815822	0.31481	0.766713	0.85305	0.641682	0.873109	0.316732	0.259832	0.374118	0.21137	0.161274	0.0982037	0.138726	0.074885	0.222332	0.25256	0.233263	0.0324733	0.107932	0.104505	0	0.0256926	0.0344568	0.0456643	0.565316	0.809881	0.757396	0.288282	0.248921	0.103938	0.236052	0.0816366	0.0200498
chr1_131787380_131797380	chr1	131787380	131797380	10000	0.016946	0	0.477179	0.32912	0.783026	0.813063	0.486793	1.01736	0.364721	0.198695	0.198062	0.190233	0.187078	0.117844	0	0.074885	0.158809	0.14432	0.14844	0	0.00830243	0.0653156	0.0122103	0.00856421	0	0.00847298	0.403149	0.798045	0.752078	0.281708	0.191791	0.0642431	0.150523	0.0245394	0.00692483
chr1_131821473_131827492	chr1	131821473	131827492	6019	0.253387	0.15647	2.0459	1.4621	2.60185	2.79023	1.43371	2.91379	1.40325	1.23157	1.31625	0.702344	0.825262	0.456837	0.856072	0.8709	0.976229	1.22884	1.44449	0.107902	0.0965559	0.282141	0.142004	0.0711432	0.17174	0.204928	1.754	2.69604	2.17375	1.31741	0.947951	0.727936	1.21652	0.1622	0.128296
chr1_131848865_131867223	chr1	131848865	131867223	18358	0.341541	0.134666	1.81951	1.37967	1.33735	1.81514	0.717156	0.856083	0.951533	0.957449	0.455531	0.472066	0.48493	0.438648	0.528971	0.367123	0.72233	0.638742	0.623767	0.150356	0.194468	0.177894	0.16628	0.130623	0.253386	0.238103	1.59959	1.57624	0.786619	0.954491	0.470842	0.444914	0.661613	0.174239	0.18343
chr1_131872887_131882887	chr1	131872887	131882887	10000	0.610055	0.341399	2.38589	1.90317	1.99019	2.07931	1.12848	1.42734	2.37069	2.17036	1.67253	1.77551	1.29665	1.24719	1.48635	1.48272	1.59603	1.8942	1.60103	0.438389	0.369458	0.509462	0.268626	0.265491	0.301497	0.475727	2.14453	2.03475	1.27791	2.27052	1.58156	1.40542	1.69709	0.439103	0.278538
chr1_131900533_131910533	chr1	131900533	131910533	10000	0.338919	0.217789	1.46232	0.98736	1.6313	1.4062	1.26124	1.82214	1.95798	1.51314	1.10035	0.760934	0.799921	0.657965	0.71345	0.778804	0.968733	1.04632	1.42079	0.389679	0.20341	0.463741	0.146523	0.128463	0.198126	0.278354	1.22484	1.51875	1.54169	1.73556	0.887067	0.716739	1.14528	0.352276	0.157704
chr1_131936321_131946321	chr1	131936321	131946321	10000	3.93994	2.89012	1.87023	1.79585	1.70471	2.47251	1.36081	2.39915	2.3227	1.78061	3.59813	3.17056	2.27074	2.83809	2.81416	2.76326	2.25508	3.03072	2.2266	2.85765	2.07146	2.29911	1.4286	1.25038	2.46366	3.41503	1.83304	2.08861	1.87998	2.05166	3.01314	2.80517	2.50414	2.4094	1.71421
chr1_131952966_131962966	chr1	131952966	131962966	10000	0.101676	0.105951	0.862001	0.629621	0.717774	0.79307	0.486793	1.01736	0.518288	0.137558	0.242076	0.0845482	0.116118	0.137485	0.0990903	0.164747	0.17469	0.342761	0.169646	0.0324733	0.0622682	0.0783787	0.0122103	0.0599495	0.0689135	0.103814	0.745811	0.755422	0.752078	0.327923	0.147581	0.133774	0.229032	0.0577067	0.0470244
chr1_131982969_131992969	chr1	131982969	131992969	10000	0.186406	0.141269	0.831215	0.629621	0.783026	0.813063	0.597428	0.728857	0.422309	0.351537	0.550173	0.274782	0.245137	0.216048	0.198181	0.389402	0.222332	0.30668	0.424115	0.113656	0.107932	0.0849103	0.109892	0.0942063	0.137827	0.163837	0.730418	0.798045	0.663142	0.386923	0.356697	0.267877	0.317709	0.102166	0.113975
chr1_131997606_132007606	chr1	131997606	132007606	10000	0.186406	0.211903	1.36227	1.07322	1.07666	1.25292	0.907206	1.09328	1.22854	0.596085	0.770243	0.634111	0.59349	0.333892	0.317089	0.389402	0.36526	0.685521	0.763407	0.0649465	0.116234	0.104505	0.0732617	0.119899	0.0861419	0.199154	1.21774	1.16479	1.00025	0.91231	0.665948	0.346794	0.60473	0.0952285	0.0931008
chr1_132068062_132078062	chr1	132068062	132078062	10000	0.0338919	0.0117724	0.338643	0.228953	0.261009	0.293236	0.309778	0.273321	0.153567	0.122274	0.0880277	0.105685	0.012902	0.0982037	0.0198181	0.0673965	0.127047	0.23452	0.084823	0.0324733	0.0664195	0.0653156	0.0122103	0.00856421	0.0172284	0.0228322	0.283798	0.277122	0.291549	0.13792	0.0688716	0.0618061	0.148797	0.0547361	0.0126676
chr1_132102236_132112236	chr1	132102236	132112236	10000	0.474487	0.329627	0.738858	0.572382	0.505704	0.519827	0.531047	0.485904	0.364721	0.351537	0.330104	0.443878	0.399961	0.432096	0.416179	0.314517	0.524069	0.811801	0.986068	0.292259	0.298888	0.248199	0.256416	0.128463	0.241197	0.402057	0.65562	0.512766	0.508476	0.358129	0.391314	0.387597	0.773979	0.279782	0.208692
chr1_132139684_132149684	chr1	132139684	132149684	10000	0.016946	0	0.130839	0.0572382	0.179443	0.133289	0.177016	0.242952	0.172763	0.168126	0.308097	0.21137	0.12902	0.157126	0.0792722	0.179724	0.285856	0.2706	0.190852	0.0405916	0.0166049	0.0130631	0	0	0	0.00847298	0.0940388	0.156366	0.209984	0.170445	0.216162	0.138707	0.249103	0.0234199	0
chr1_132181430_132191430	chr1	132181430	132191430	10000	0.016946	0.0117724	0.300161	0.0572382	0.146817	0.186605	0.204674	0.379613	0.671855	0.282758	0.814257	0.443878	0.412863	0.382994	0.356725	0.74885	0.317617	0.757681	0.657379	0.0811831	0.0664195	0.0261262	0.0488411	0.00856421	0.0344568	0.0143592	0.1787	0.166711	0.292144	0.477307	0.556999	0.49619	0.577559	0.0579096	0.0306207
chr1_132259227_132274715	chr1	132259227	132274715	15488	2.32504	1.67221	2.23618	1.83859	2.27506	2.457	2.31085	2.92651	2.74528	2.66941	3.56646	3.1116	2.64903	2.26995	2.57195	1.88566	2.26093	2.84205	2.54666	0.78101	0.67543	0.708486	0.705591	0.580606	0.923267	1.99862	2.03738	2.36603	2.61868	2.70734	3.10903	2.24252	2.54988	0.721642	0.736488
chr1_132280411_132298625	chr1	132280411	132298625	18214	0.325633	0.174511	1.1409	0.636365	1.19567	1.20014	1.38491	1.60899	1.76002	1.30907	1.9936	1.32295	1.18295	1.30478	0.935738	1.0114	0.976533	1.30739	1.05947	0.320917	0.214239	0.308397	0.0737416	0.126954	0.245931	0.250072	0.888633	1.19791	1.49695	1.53455	1.49983	1.08397	1.11447	0.281184	0.148875
chr1_132307357_132316125	chr1	132307357	132316125	8768	0.0193271	0.0268531	0.790008	0.685449	1.89773	1.31495	1.7476	2.09549	1.21507	0.906455	0.752974	0.68705	0.838745	0.560012	0.678081	0.512443	0.525257	0.864144	0.677191	0.0925902	0.0473451	0.0446959	0.0557038	0.00976758	0	0.0230901	0.737728	1.60634	1.92154	1.06076	0.75959	0.583512	0.688864	0.0615437	0.0218238
chr1_132333488_132342022	chr1	132333488	132342022	8534	0.039714	0.041384	0.0721484	0.134142	0.0764614	0.171804	0.12964	0.17793	0	0.089549	0.206299	0.198144	0.18142	0.287684	0.232225	0.105299	0.0744358	0.190251	0.273334	0	0.0778292	0.0306143	0.0286156	0.0301062	0	0.040549	0.103145	0.124133	0.153785	0.0447745	0.195288	0.208402	0.17934	0.0361478	0.0195739
chr1_132349626_132356314	chr1	132349626	132356314	6688	0.101351	0.0176022	0.0230157	0.0641876	0.048783	0.0996479	0.0744403	0.249745	0.172212	0.0914128	0.296146	0.126418	0.15433	0.0293671	0.118529	0.179151	0.142472	0.242764	0.126829	0.0728318	0.0124139	0.0390644	0.018257	0.0640267	0.0257601	0.0594768	0.0436016	0.0742155	0.162093	0.131812	0.192298	0.109016	0.170688	0.0414367	0.0360146
chr1_132391281_132401281	chr1	132391281	132401281	10000	0.135568	0.0588619	0.230893	0.343429	0.407826	0.413196	0.342968	0.622565	0.364721	0.305684	0.352111	0.232507	0.0903137	0.196407	0.317089	0.209678	0.230273	0.24354	0.212058	0.0811831	0.107932	0.0522525	0.146523	0.111335	0.206741	0.0972148	0.287161	0.410511	0.482767	0.335203	0.224977	0.241058	0.228624	0.0804557	0.154866
chr1_132407554_132417554	chr1	132407554	132417554	10000	0.101676	0.164813	0.400215	0.472216	0.358887	0.579807	0.326373	0.77441	0.32633	0.168126	0.220069	0.232507	0.19998	0.157126	0.178363	0.194701	0.293796	0.21648	0.190852	0.0811831	0.0747219	0.104505	0.0732617	0.179848	0.155055	0.133245	0.436215	0.469347	0.550391	0.247228	0.217519	0.17673	0.233709	0.0868033	0.136055
chr1_132466958_132477364	chr1	132466958	132477364	10406	2.18216	1.26141	1.67153	1.46451	1.39522	1.84448	1.18013	1.69268	1.43886	1.18238	2.72813	2.2953	2.07056	2.49143	2.5044	2.38918	2.0679	2.51375	2.22125	1.88018	1.69144	1.43109	0.985646	0.798317	1.40728	1.72179	1.56802	1.61985	1.43641	1.31062	2.36466	2.46167	2.26763	1.66757	1.06375
chr1_132505659_132506229	chr1	132505659	132506229	570	6.24325	4.44046	3.51065	2.2594	1.43097	3.85837	1.94096	2.53075	3.3677	3.08366	3.28174	3.89367	3.05573	5.85776	5.73681	4.20407	3.20404	4.58913	7.2546	2.56368	4.51536	4.46896	2.35637	2.17862	3.92928	5.34185	2.88503	2.64467	2.23586	3.22568	3.41038	5.26621	5.01592	3.84933	2.82142
chr1_132508639_132509426	chr1	132508639	132509426	787	0.861294	0.448757	1.95589	2.36371	1.45097	2.03236	0.140578	1.83295	0.731736	0.388417	1.11852	0.805732	1.31151	0.499129	1.00727	0.38061	1.21074	0.916901	2.1556	1.23786	1.05495	0.995918	1.08605	0.544105	0.218912	0.655025	2.1598	1.74167	0.986762	0.560076	1.07859	0.629003	1.42775	1.09624	0.616355
chr1_132543256_132553256	chr1	132543256	132553256	10000	0.0338919	0.0235448	0.138536	0.186024	0.261009	0.186605	0.022127	0.0759226	0.0383917	0.0458527	0	0	0.0774117	0.0785629	0	0	0.0635235	0	0.0212058	0	0.00830243	0	0	0	0	0.0287183	0.16228	0.223807	0.0490248	0.0421222	0.0258039	0.0261876	0.0282431	0.00276748	0
chr1_132554689_132564689	chr1	132554689	132564689	10000	0	0	0.123143	0.0429287	0.0978783	0.133289	0.0442539	0.0379613	0.0575876	0.0152842	0.0440139	0.021137	0.0387059	0.0196407	0.0198181	0.059908	0.0158809	0.0721601	0	0	0	0	0.0122103	0	0	0	0.0830358	0.115584	0.0411076	0.0364359	0.0346189	0.0331223	0.029347	0	0.00407009
chr1_132741797_132751797	chr1	132741797	132751797	10000	0.0338919	0.0117724	0	0	0.016313	0	0.022127	0.0455535	0.0191959	0.0152842	0.0220069	0	0.0387059	0	0.0198181	0	0.0317617	0	0	0	0.0166049	0	0	0	0	0.0228322	0	0.00815652	0.0338403	0.01724	0.0202376	0.00660602	0.0105872	0.00553495	0
chr1_132870272_132880272	chr1	132870272	132880272	10000	0.0508379	0.0235448	0.230893	0.157405	0.130504	0.333223	0.143825	0.197399	0.0767835	0.137558	0.264083	0.317056	0.0967647	0.216048	0.118908	0.314517	0.19057	0.16236	0.169646	0	0.00830243	0.0130631	0.0244206	0	0	0.0371913	0.194149	0.231863	0.170612	0.107171	0.225968	0.216491	0.174192	0.00712185	0.00814018
chr1_132940005_132959483	chr1	132940005	132959483	19478	0.0739504	0.0604394	0.940421	0.786078	0.904512	0.855382	0.522559	0.549599	0.30551	0.156938	0.61576	0.553439	0.410679	0.620138	0.523991	0.503642	0.415815	0.777987	0.620561	0.175053	0.153449	0.144192	0.05015	0.0263812	0.0265351	0.0671949	0.863249	0.879947	0.536079	0.231224	0.526626	0.549257	0.604787	0.157565	0.0343554
chr1_133030561_133045666	chr1	133030561	133045666	15105	0.538501	0.42086	1.0853	1.18417	1.71176	1.87955	1.46122	1.83461	1.72833	1.66958	2.20725	1.88911	1.53747	0.97521	1.02338	0.971695	1.53499	1.43914	1.57236	0.870683	0.604613	0.648616	0.493099	0.555639	0.547476	0.47968	1.13474	1.79566	1.64791	1.69895	1.87794	0.990094	1.5155	0.707971	0.532072
chr1_133108687_133118687	chr1	133108687	133118687	10000	0.423649	0.176586	0.831215	0.558073	0.766713	0.813063	0.619555	0.698487	0.422309	0.336253	0.418132	0.327624	0.374157	0.216048	0.416179	0.239632	0.206451	0.414921	0.286278	0.162366	0.0830243	0.143694	0.103787	0.0428211	0.172284	0.300117	0.694644	0.789888	0.659021	0.379281	0.373304	0.29062	0.30255	0.129695	0.106297
chr1_133121142_133131142	chr1	133121142	133131142	10000	0.16946	0.105951	0.792733	0.744097	1.30504	1.21293	1.53782	1.73103	1.67004	1.26859	1.14436	0.771502	0.619294	0.27497	0.515269	0.254609	0.35732	0.469041	0.360498	0.0324733	0.0996292	0.0261262	0.0854719	0.119899	0.0689135	0.137706	0.768415	1.25899	1.63443	1.46932	0.845052	0.348283	0.395619	0.0527429	0.0914281
chr1_133139783_133149783	chr1	133139783	133149783	10000	1.01676	0.506212	1.0698	0.787026	0.978783	0.946352	0.597428	0.766818	0.710247	0.458527	0.57218	0.612974	0.541882	0.373174	0.376543	0.374425	0.381141	0.730621	0.678584	0.292259	0.323795	0.287389	0.354098	0.299747	0.344568	0.761485	0.928415	0.962567	0.682123	0.584387	0.575679	0.374714	0.596782	0.301148	0.332804
chr1_133154209_133164209	chr1	133154209	133164209	10000	0.0338919	0.0470895	0.631108	0.400668	0.358887	0.599801	0.22127	0.592196	0.441505	0.336253	0.594187	0.253645	0.193529	0.157126	0.118908	0.209678	0.301737	0.0902001	0.127235	0.0649465	0.0415122	0.0653156	0.0305257	0	0.0172284	0.0404907	0.515888	0.479344	0.406733	0.388879	0.34712	0.161904	0.173057	0.0572581	0.015918
chr1_133303435_133309799	chr1	133303435	133309799	6364	0.106511	0.0184984	0.241874	0.292307	0.256333	0.439829	0.15646	0.45334	0.271469	0.120083	0.172902	0.166067	0.0810934	0.0925867	0.0311409	0.11767	0.0748627	0.198429	0.0999643	0.0510265	0	0.0205266	0.0191865	0.0403718	0.0541433	0.0625049	0.267091	0.348081	0.3049	0.195776	0.140021	0.0804658	0.124419	0.023851	0.0379005
chr1_133329901_133339901	chr1	133329901	133339901	10000	0.16946	0.188358	0.492572	0.386358	0.277322	0.266578	0.409349	0.561827	0.441505	0.336253	1.03433	0.623543	0.72251	0.657965	0.733268	0.479264	0.571711	0.685521	0.84823	0.438389	0.332097	0.352704	0.183154	0.265491	0.396253	0.178909	0.439465	0.27195	0.485588	0.388879	0.793459	0.623499	0.701821	0.374397	0.281633
chr1_133340509_133350509	chr1	133340509	133350509	10000	0.0847298	0.223675	0.0923572	0.171715	0.195757	0.159947	0.0995714	0.197399	0.211155	0.198695	0.374118	0.169096	0.167725	0.314252	0.178363	0.194701	0.349379	0.423941	0.275675	0.276023	0.149444	0.104505	0.158734	0.119899	0.155055	0.154203	0.132036	0.177852	0.148485	0.204925	0.23698	0.229105	0.349665	0.176657	0.144563
chr1_133360325_133363571	chr1	133360325	133363571	3246	0.104411	0	0	0.0881674	0.0502558	0.0821251	0.272668	0.233896	0.118274	0	0.135594	0	0	0	0.122108	0.0922797	0.0978489	0.305669	0	0	0.0255774	0.0804875	0	0	0	0.0522057	0.0440837	0.0661905	0.253282	0.059137	0.0451981	0.0714624	0.134506	0.035355	0
chr1_133380336_133382302	chr1	133380336	133382302	1966	0.17239	0.299399	0.234886	0.0727852	0	0.406782	0.0562741	0.69512	0.585835	0.310971	0.335813	0.860104	0.328127	0.299706	0.705628	0.53326	0.484665	0.0917601	0.539312	0.991045	0.464531	0.598007	0.186322	0.130685	0.438158	0.235895	0.153836	0.203391	0.375697	0.448403	0.508014	0.512865	0.371913	0.684528	0.251722
chr1_133424377_133434377	chr1	133424377	133434377	10000	0.0762568	0.0765205	0.392518	0.186024	0.195757	0.399867	0.614023	0.903478	0.307134	0.244548	0.242076	0.232507	0.322549	0.196407	0.158544	0.284563	0.317617	0.324721	0.657379	0.0811831	0.0996292	0.0653156	0.0122103	0.0256926	0.155055	0.0763886	0.289271	0.297812	0.758751	0.275841	0.265711	0.213172	0.433239	0.0820426	0.0643195
chr1_133593870_133603870	chr1	133593870	133603870	10000	1.63529	1.39503	6.11097	4.99404	4.32296	4.99834	2.85438	4.94256	3.01375	2.36905	2.31073	2.02916	1.3031	1.66946	1.36745	1.33295	1.62779	2.31814	1.70706	1.49377	1.30763	1.63289	0.720406	0.702265	1.05093	1.51516	5.5525	4.66065	3.89847	2.6914	1.88099	1.45662	1.88433	1.4781	0.824534
chr1_133610291_133619861	chr1	133610291	133619861	9570	1.41659	1.18093	1.72104	1.25601	1.36368	1.55991	0.959529	1.03927	0.802335	1.00617	1.0578	0.949731	1.03809	0.769621	0.745507	0.704247	0.779938	1.50805	0.864185	0.865275	0.72874	0.723454	0.561392	0.398231	0.756105	1.29876	1.48853	1.4618	0.999402	0.904253	1.01521	0.739792	1.05072	0.77249	0.571909
chr1_133661380_133679090	chr1	133661380	133679090	17710	1.40658	1.03698	2.80739	2.15734	3.35288	3.62763	3.11102	4.58708	3.30589	2.78758	2.95745	2.55411	2.25839	2.26794	2.43949	2.32562	2.57358	2.91839	3.43651	0.618844	0.724295	0.671228	0.379201	0.430387	0.612867	1.22178	2.48237	3.49025	3.84905	3.04674	2.58998	2.34435	2.97616	0.671455	0.474152
chr1_133690108_133699456	chr1	133690108	133699456	9348	0.924523	0.831169	2.96397	2.28849	3.28948	3.45057	2.79901	3.62232	2.07401	2.46071	2.00106	1.27754	1.03514	1.42872	1.52642	1.16157	1.70735	2.31579	1.99626	0.885824	0.630587	0.628841	0.391857	0.366462	0.42389	0.877846	2.62623	3.37003	3.21067	2.26736	1.43791	1.37224	2.00647	0.715084	0.39407
chr1_133801041_133811041	chr1	133801041	133811041	10000	0	0.0117724	0.0923572	0.228953	0.244696	0.419861	0.376159	0.622565	0.499092	0.259832	0.616194	0.401604	0.258039	0.25533	0.198181	0.314517	0.238213	0.487081	0.233263	0.0162366	0.0249073	0.0130631	0.0122103	0.0256926	0	0.00588619	0.160655	0.332278	0.499362	0.379462	0.425279	0.256009	0.319519	0.018069	0.0126343
chr1_133825188_133835188	chr1	133825188	133835188	10000	0.0338919	0.0353171	0.292465	0.171715	0.244696	0.2999	0.365095	0.516273	0.537484	0.427958	0.594187	0.401604	0.348353	0.353533	0.277453	0.209678	0.317617	0.649441	0.296881	0	0	0.0391894	0	0	0.0344568	0.0346045	0.23209	0.272298	0.440684	0.482721	0.448048	0.280221	0.421313	0.0130631	0.0114856
chr1_133838372_133848372	chr1	133838372	133848372	10000	0.0508379	0.0353171	0.207804	0.286191	0.3752	0.306565	0.492325	0.683303	0.652659	0.458527	0.814257	0.71866	0.503176	0.373174	0.356725	0.389402	0.412903	0.613361	0.402909	0.0162366	0.0498146	0.0261262	0	0.00856421	0.0344568	0.0430775	0.246997	0.340882	0.587814	0.555593	0.678697	0.3731	0.476391	0.0307258	0.0143403
chr1_133887198_133897198	chr1	133887198	133897198	10000	0.135568	0.235448	0.554143	0.31481	0.424139	0.433189	0.591897	0.865517	0.998185	0.596085	0.748236	0.803208	0.541882	0.746348	0.495451	0.569126	0.619354	0.676501	0.720996	0.243549	0.157746	0.300452	0.158734	0.154156	0.120599	0.185508	0.434477	0.428664	0.728707	0.797135	0.697775	0.603642	0.672284	0.233916	0.144496
chr1_133907999_133910303	chr1	133907999	133910303	2304	0	0.0510954	0.400856	0.24843	0.778834	0.578512	0.67226	0.79086	0.249946	0.199013	0.382065	0.550444	0.27999	0.0852462	0.430079	0.520035	0.93052	0.704689	0.0920389	0	0.0720697	0.0566976	0	0.0371711	0	0.0255477	0.324643	0.678673	0.73156	0.22448	0.404166	0.34512	0.575749	0.0429224	0.0123904
chr1_133921414_133931414	chr1	133921414	133931414	10000	0	0.0117724	0.477179	0.286191	0.3752	0.599801	0.298714	0.47072	0.710247	0.764211	0.748236	0.465015	0.316098	0.491018	0.297271	0.29954	0.35732	0.414921	0.318086	0.0324733	0.0166049	0.0391894	0.0122103	0.0256926	0	0.00588619	0.381685	0.4875	0.384717	0.737229	0.509783	0.36261	0.363442	0.0294225	0.0126343
chr1_133952161_133962161	chr1	133952161	133962161	10000	0	0.0117724	0.123143	0.214643	0.228383	0.153282	0.276587	0.364428	0.460701	0.213979	0.176055	0.422741	0.193529	0.137485	0.198181	0.14977	0.158809	0.16236	0.190852	0.0162366	0.107932	0.0522525	0	0	0	0.00588619	0.168893	0.190832	0.320508	0.33734	0.264109	0.161812	0.170674	0.0588069	0
chr1_133971938_133981938	chr1	133971938	133981938	10000	0.118622	0.223675	0.2155	0.100167	0.522017	0.706432	0.940396	1.43494	1.26693	0.894127	0.682215	0.655248	0.541882	0.412455	0.416179	0.329494	0.301737	0.577281	0.360498	0.113656	0.157746	0.104505	0.109892	0.102771	0.223969	0.171148	0.157834	0.614225	1.18767	1.08053	0.626448	0.386043	0.413172	0.125303	0.145544
chr1_134027253_134037253	chr1	134027253	134037253	10000	0.101676	0.0588619	1.77018	1.15192	3.73569	4.13196	5.04495	7.67577	4.89495	3.9204	2.79488	2.51531	1.93529	1.0606	1.66472	1.25058	1.44516	1.83106	1.90852	0.0974198	0.132839	0.0783787	0.0244206	0.0171284	0.0344568	0.0802688	1.46105	3.93382	6.36036	4.40767	2.41516	1.3253	1.72825	0.102879	0.0253352
chr1_134048277_134058277	chr1	134048277	134058277	10000	0.0508379	0.0588619	3.12475	2.20367	5.17123	5.82473	6.8317	9.42199	6.0275	4.58527	4.00526	3.93149	2.89004	2.10156	2.23944	2.03687	3.12853	4.20333	3.13845	0.0974198	0.166049	0.195947	0.0366308	0.0256926	0.137827	0.0548499	2.66421	5.49798	8.12685	5.30638	3.60893	2.12596	3.4901	0.153138	0.0667168
chr1_134065169_134075169	chr1	134065169	134075169	10000	0.254189	0.211903	4.15607	3.49869	8.54803	9.77009	10.4384	12.922	8.52296	6.96196	6.55807	5.92894	4.70921	3.77102	3.72579	2.77074	4.92307	5.91713	6.08605	0.340969	0.249073	0.365767	0.158734	0.0342569	0.0861419	0.233046	3.82738	9.15906	11.6802	7.74246	5.73207	3.42252	5.64208	0.318603	0.0930441
chr1_134079120_134089120	chr1	134079120	134089120	10000	0.186406	0.141269	0.754251	0.271882	1.2561	1.1063	1.31655	1.89806	1.19014	1.0164	0.990312	0.908893	0.683804	0.471378	0.257635	0.479264	0.666997	1.01024	0.530144	0.0324733	0.0830243	0.143694	0.0244206	0.0428211	0.10337	0.163837	0.513066	1.1812	1.60731	1.10327	0.861003	0.402759	0.735794	0.0863973	0.0568706
chr1_134101241_134111241	chr1	134101241	134111241	10000	0.0508379	0.0588619	0.261679	0.186024	0.456765	0.426525	0.752317	0.850333	0.844618	0.664864	0.396125	0.549563	0.348353	0.451737	0.257635	0.29954	0.460545	0.541201	0.318086	0.0324733	0.0498146	0.0391894	0.0122103	0.00856421	0.0344568	0.0548499	0.223852	0.441645	0.801325	0.754741	0.431347	0.336304	0.439944	0.0404924	0.0184104
chr1_134151540_134161540	chr1	134151540	134161540	10000	0.016946	0	0.169322	0.128786	0.114191	0.333223	0.0553174	0.197399	0.153567	0.122274	0.242076	0.0845482	0.0903137	0.157126	0.118908	0.104839	0.158809	0.21648	0.212058	0	0.00830243	0	0.0610514	0.00856421	0.0172284	0.00847298	0.149054	0.223707	0.126358	0.13792	0.138979	0.126958	0.195782	0.00276748	0.028948
chr1_134172175_134182175	chr1	134172175	134182175	10000	0.0847298	0.0588619	0.446393	0.243263	0.261009	0.386538	0.309778	0.30369	0.422309	0.305684	0.528166	0.443878	0.322549	0.27497	0.297271	0.344471	0.397022	0.829841	0.424115	0.0974198	0.0913267	0.117568	0.0732617	0.0171284	0.137827	0.0717959	0.344828	0.323773	0.306734	0.363997	0.431531	0.305571	0.550326	0.102105	0.0760724
chr1_134190181_134193447	chr1	134190181	134193447	3266	0	0.0360453	0.282784	0.175255	0.199792	0.204056	0.304873	0.232463	0.558361	0.187192	0.741201	0.194155	0.355535	0.781781	0.364079	0.321001	0.680748	0.607594	0.454502	0.298285	0.279629	0.159989	0.112158	0.0262223	0.0527507	0.0180226	0.229019	0.201924	0.268668	0.372776	0.430297	0.488954	0.580948	0.245968	0.0637104
chr1_134235431_134245431	chr1	134235431	134245431	10000	0.016946	0.0235448	0.246286	0.186024	0.114191	0.133289	0.0885079	0.106292	0.0767835	0.0305684	0.154049	0.0422741	0.0387059	0.0196407	0.0198181	0.029954	0.0317617	0.0902001	0.0106029	0.0162366	0.00830243	0	0.0122103	0	0.0172284	0.0202454	0.216155	0.12374	0.0973997	0.0536759	0.0783428	0.0231376	0.0441883	0.00817969	0.00981289
chr1_134279988_134289988	chr1	134279988	134289988	10000	0.237243	0.094179	1.36997	1.202	1.35398	1.21293	0.774444	1.38179	0.431907	0.504379	0.242076	0.190233	0.12902	0.137485	0.297271	0.14977	0.238213	0.577281	0.498335	0.0649465	0.0332097	0.0783787	0.0122103	0.0256926	0.10337	0.165711	1.28598	1.28346	1.07812	0.468143	0.18711	0.194842	0.437943	0.058845	0.0470911
chr1_134292548_134296782	chr1	134292548	134296782	4234	1.20071	1.00096	2.39946	0.642139	1.96496	1.9518	0.757773	1.14762	0.997423	0.938568	0.935581	0.549144	0.426612	0.510269	0.60849	0.530597	0.675143	1.1078	1.05177	0.498527	0.529442	0.246823	0.807482	0.384318	0.69174	1.10083	1.5208	1.95838	0.952699	0.967996	0.637112	0.549786	0.944904	0.424931	0.627846
chr1_134332928_134346096	chr1	134332928	134346096	13168	0.913702	0.679451	1.82942	1.43443	2.18036	2.35847	1.36949	1.66052	1.20995	1.11428	1.16151	0.898902	0.690756	0.820353	0.609532	0.921276	0.964816	1.01379	0.950137	0.431563	0.55484	0.694425	0.509998	0.331694	0.549508	0.796577	1.63193	2.26941	1.51501	1.16211	0.917058	0.78372	0.976248	0.560276	0.463733
chr1_134361979_134371979	chr1	134361979	134371979	10000	0.0508379	0.0470895	1.34688	1.03029	1.40292	1.45285	1.09529	1.83733	1.17095	0.901769	0.968305	0.760934	0.709608	0.608863	0.772904	0.666476	0.412903	0.838861	0.869436	0.113656	0.124536	0.0783787	0.109892	0.0770779	0.137827	0.0489637	1.18858	1.42789	1.46631	1.03636	0.812949	0.682748	0.707067	0.105524	0.108266
chr1_134375939_134385939	chr1	134375939	134385939	10000	0.254189	0.094179	1.09289	1.31648	1.69656	1.76608	1.10082	1.44253	1.3821	1.10046	1.07834	0.972304	0.709608	0.834731	0.535088	0.733873	0.524069	0.820821	1.06029	0.276023	0.249073	0.261262	0.170944	0.0942063	0.172284	0.174184	1.20469	1.73132	1.27167	1.24128	0.920084	0.70123	0.801726	0.262119	0.145811
chr1_134390981_134405558	chr1	134390981	134405558	14577	0.459193	0.30285	1.14045	0.692066	1.18064	1.08811	0.812096	1.03126	1.04032	0.8126	1.32854	0.870016	0.770028	0.828638	0.740951	0.760306	0.57196	0.9158	1.06196	0.350863	0.358821	0.43015	0.251292	0.273195	0.395933	0.381021	0.916256	1.13438	0.921678	0.92646	0.989528	0.776631	0.849907	0.379945	0.306806
chr1_134411740_134415377	chr1	134411740	134415377	3637	1.49098	1.35947	3.42816	2.67542	3.92464	5.16738	3.66552	3.75751	3.48344	3.61409	3.32797	2.96395	2.37677	2.97014	2.28859	2.10016	2.75088	3.3977	2.85698	0.781251	1.16421	0.718346	0.637875	0.447402	0.852656	1.42523	3.05179	4.54601	3.71152	3.54876	2.88956	2.45296	3.00185	0.887936	0.645978
chr1_134433351_134435627	chr1	134433351	134435627	2276	0.670095	0.465516	1.21736	1.98045	2.65194	2.28395	1.45828	1.5011	1.18076	0.671539	1.25699	1.3466	0.510183	0.776655	0.957815	0.361922	0.488428	0.752989	1.3044	0.0713384	0.255347	0.286975	0.321888	0.0376284	0.302784	0.567806	1.59891	2.46795	1.47969	0.926152	1.03792	0.698797	0.848604	0.204554	0.220767
chr1_134439597_134455530	chr1	134439597	134455530	15933	1.10612	0.953139	1.3622	1.26633	1.35149	1.78187	1.10406	2.10142	1.08431	0.992856	1.43647	0.975066	0.732836	0.875223	0.883124	0.878898	1.0067	1.32472	1.22446	0.596148	0.625301	0.696897	0.459811	0.395073	0.78935	1.02963	1.31427	1.56668	1.60274	1.03858	1.04812	0.879082	1.18529	0.639449	0.548078
chr1_134491018_134494647	chr1	134491018	134494647	3629	1.21409	0.665015	1.99357	1.7744	2.87692	2.20373	1.89015	2.19671	1.37529	1.07398	1.1522	1.10665	1.20878	0.703581	1.22873	0.825406	1.31283	1.59074	1.43164	0.760602	0.514755	0.683933	0.269171	0.507387	0.379794	0.939555	1.88398	2.54033	2.04343	1.22464	1.15588	0.919239	1.44507	0.653097	0.38545
chr1_134508774_134518774	chr1	134508774	134518774	10000	0.406703	0.223675	0.631108	0.572382	0.611739	0.73309	0.359563	0.531458	0.345526	0.191053	0.319101	0.253645	0.258039	0.157126	0.178363	0.194701	0.484367	0.29766	0.328689	0.219194	0.265678	0.352704	0.122103	0.192695	0.189512	0.315189	0.601745	0.672414	0.445511	0.268289	0.276928	0.17673	0.370239	0.279192	0.168103
chr1_134530940_134540940	chr1	134530940	134540940	10000	0.830352	0.647481	1.92411	1.48819	1.77812	1.90603	1.53782	1.769	1.67004	1.06225	1.83758	1.19424	1.14827	1.43377	0.81254	1.08583	1.34193	1.73184	2.01455	0.690057	0.514751	0.698877	0.512832	0.376825	0.689135	0.738917	1.70615	1.84208	1.65341	1.36615	1.39337	1.11072	1.69611	0.634561	0.526264
chr1_134549682_134560170	chr1	134549682	134560170	10488	0.226205	0.0785723	1.16679	0.573037	1.06545	0.953154	0.959933	1.09309	0.933437	0.663074	0.63998	0.503839	0.504367	0.468172	0.623566	0.385563	0.741955	0.928834	1.13227	0.0387029	0.114784	0.180602	0.0698528	0.0653258	0.164268	0.152389	0.869915	1.0093	1.02651	0.798256	0.549395	0.492434	0.934353	0.111363	0.0998154
chr1_134635285_134642253	chr1	134635285	134642253	6968	3.42908	2.58492	2.55149	2.20763	2.52843	3.35709	2.58804	2.87651	3.4849	3.04895	3.78994	3.10928	2.74037	3.01601	3.07169	2.63301	2.87168	3.39157	2.98244	3.09913	2.41876	2.69961	1.51577	1.35199	2.22525	3.007	2.37956	2.94276	2.73228	3.26692	3.2132	2.9069	3.0819	2.73917	1.69767
chr1_134646520_134646676	chr1	134646520	134646676	156	0.54314	2.26392	1.97344	0.45864	0	0.427209	1.77299	0	0	0.979758	0	0	0	0	0	0	0	0	0	0	0.532207	0	0	0	0	1.40353	1.21604	0.213604	0.886497	0.489879	0	0	0	0.177402	0
chr1_134955942_134962564	chr1	134955942	134962564	6622	0.153542	0.23111	0.883312	0.777928	0.82526	1.14731	0.818651	1.10066	0.637736	0.807834	0.930526	0.510711	0.467603	0.563537	0.508769	0.452341	0.551586	0.735549	0.544394	0	0.0940324	0.118361	0	0.0905308	0.234152	0.192326	0.83062	0.986284	0.959655	0.722785	0.63628	0.508215	0.61051	0.0707978	0.108228
chr1_134974162_134983300	chr1	134974162	134983300	9138	0.0278167	0.0386487	0.471657	0.657695	0.589112	0.875174	0.635624	0.847461	0.294093	0.317794	0.50574	0.208178	0.169428	0.0429869	0.303625	0.295016	0.225926	0.434319	0.394504	0.159914	0.0726849	0.100068	0	0.0937209	0.131975	0.0332327	0.564676	0.732143	0.741542	0.305943	0.294449	0.213876	0.351583	0.110889	0.0752319
chr1_135105276_135111168	chr1	135105276	135111168	5892	0.776546	0.599408	0.836001	0.461442	0.664482	0.656039	0.938857	1.58494	1.33576	1.01168	0.747011	0.645735	0.350359	0.833364	0.706346	0.737157	0.714262	1.2094	0.683825	0.440913	0.366367	0.576445	0.186511	0.348848	0.584806	0.687977	0.648722	0.660261	1.2619	1.17372	0.581035	0.758956	0.869164	0.461241	0.373388
chr1_135112306_135122306	chr1	135112306	135122306	10000	0.643947	0.623936	0.877394	0.765562	1.01141	0.693103	0.896142	1.38179	0.863814	0.779495	0.594187	0.71866	0.683804	0.775809	0.61436	0.763827	1.09578	1.29888	1.06029	0.706293	0.585321	0.633562	0.268626	0.188413	0.585765	0.633941	0.821478	0.852256	1.13897	0.821655	0.66555	0.717998	1.15165	0.641725	0.347601
chr1_135122699_135132699	chr1	135122699	135132699	10000	0.474487	0.341399	0.754251	0.500835	0.848278	1.05298	0.929333	1.30587	0.940597	0.748927	0.682215	0.612974	0.541882	0.628503	0.693632	0.374425	0.809924	1.06436	0.954259	0.568282	0.265678	0.280857	0.183154	0.188413	0.43071	0.407943	0.627543	0.950631	1.1176	0.844762	0.612357	0.56552	0.942848	0.371606	0.267425
chr1_135145317_135146823	chr1	135145317	135146823	1506	0.337569	0.15634	1.63536	0.855153	0.974883	1.77011	1.24887	2.06695	0.637313	1.01489	0.438385	1.4737	0.942374	0.39125	0.394782	0.497244	0.949056	1.31766	1.33768	0.323439	0.385903	0.173481	0.0810775	0	0.114398	0.246954	1.24526	1.37249	1.65791	0.826101	0.951486	0.427759	1.20147	0.294274	0.0651586
chr1_135156269_135160233	chr1	135156269	135160233	3964	0.128249	0.118793	1.00962	0.721976	0.740754	0.991934	0.586108	0.593743	0.871659	0.848267	0.777238	0.799838	0.276656	0.44593	0.799922	0.377825	0.400627	1.00121	0.106992	0.102401	0.0628337	0.181249	0.154015	0.0864199	0.173848	0.123521	0.865799	0.866344	0.589926	0.859963	0.617911	0.541226	0.502944	0.115494	0.138094
chr1_135167681_135177681	chr1	135167681	135177681	10000	0.16946	0.141269	1.18525	1.37372	0.995096	1.63946	0.862952	1.09328	1.60285	1.20745	1.65052	1.07799	0.812823	0.726707	0.653996	0.711407	0.90521	1.20868	1.22993	0.211076	0.0913267	0.130631	0.0122103	0.119899	0.0861419	0.155364	1.27948	1.31728	0.978118	1.40515	1.18044	0.69737	1.11461	0.144345	0.0727504
chr1_135243574_135253574	chr1	135243574	135253574	10000	0.728676	0.517985	1.00054	0.779871	0.815652	1.07964	0.752317	0.865517	0.633464	0.596085	1.05633	0.993441	0.52898	0.648144	0.782813	0.494241	0.698758	0.865921	0.572556	0.405916	0.352853	0.365767	0.335783	0.359697	0.396253	0.623331	0.890204	0.947647	0.808917	0.614774	0.859585	0.641733	0.712412	0.374845	0.363911
chr1_135258568_135262711	chr1	135258568	135262711	4143	0.122708	0.0568302	0.631617	0.3972	0.39375	0.627356	0.520729	0.403161	0.185333	0.368917	0.584302	0.306112	0.513836	0.331849	0.215258	0.289201	0.229991	0.348347	0.255923	0.235143	0.180357	0.157653	0.132624	0.0413431	0.124753	0.0897691	0.514408	0.510553	0.461945	0.277125	0.468083	0.278769	0.278087	0.191051	0.0995734
chr1_135284084_135295212	chr1	135284084	135295212	11128	0.517759	0.444321	0.677795	0.675101	0.952865	0.994158	0.516985	0.532167	0.638252	0.288433	0.4153	0.360895	0.347824	0.511845	0.480848	0.471059	0.485217	0.502553	0.752721	0.55445	0.358121	0.434342	0.186534	0.153922	0.23223	0.48104	0.676448	0.973511	0.524576	0.463343	0.374673	0.487917	0.580164	0.448971	0.190895
chr1_135313778_135324806	chr1	135313778	135324806	11028	0.153663	0.02135	0.628109	0.428197	0.495545	0.604321	0.411319	0.72976	0.469975	0.443503	0.219511	0.20125	0.116993	0.195909	0.107824	0.122228	0.216008	0.130867	0.288435	0.0588924	0.0225855	0	0.0332162	0.0310635	0.039056	0.0875065	0.528153	0.549933	0.57054	0.456739	0.179251	0.141987	0.21177	0.0271593	0.0344452
chr1_135368065_135371056	chr1	135368065	135371056	2991	0.396596	0.196797	0.977815	0.526263	0.163621	0.735296	0.665807	0.710743	0.577609	0.383255	0.220732	0.353344	0.517631	0.361164	0.198777	0.225331	0.690242	0.603144	0.531739	0.10857	0.416371	0.0436748	0.12247	0.114533	0.288004	0.296696	0.752039	0.449458	0.688275	0.480432	0.363902	0.261757	0.608375	0.189538	0.175002
chr1_135375237_135382311	chr1	135375237	135382311	7074	0.574927	0.582462	1.5667	0.950734	1.22221	1.32837	0.844541	1.15912	0.909049	0.583367	0.186658	0.597598	0.401248	0.707999	0.560307	0.603399	0.62859	0.969071	0.884323	0.367241	0.328623	0.240063	0.155347	0.181599	0.365318	0.578694	1.25872	1.27529	1.00183	0.746208	0.395168	0.623902	0.827328	0.311976	0.234088
chr1_135430499_135434579	chr1	135430499	135434579	4080	0.747616	0.389527	0.339549	0.420869	1.11952	0.88206	0.542328	1.11651	0.376389	0.449536	0.431509	0.388549	0.221357	0.433251	0.53431	0.4405	0.233542	0.30951	0.415799	0.0397957	0.0508727	0.160087	0.0897814	0.199412	0.126679	0.568572	0.380209	1.00079	0.829418	0.412963	0.347138	0.469354	0.319617	0.0835852	0.138624
chr1_135688105_135698105	chr1	135688105	135698105	10000	0.135568	0.129496	0.661893	0.672549	1.15007	0.97301	0.597428	0.888294	0.364721	0.412674	0.418132	0.348761	0.219333	0.294611	0.317089	0.194701	0.36526	0.505121	0.339292	0.0974198	0.0166049	0.0783787	0.0488411	0.0685137	0.0172284	0.132532	0.667221	1.06154	0.742861	0.388698	0.328742	0.2688	0.403224	0.0641345	0.0448611
chr1_135710060_135720060	chr1	135710060	135720060	10000	0.16946	0.111838	0.446393	0.407823	0.815652	1.013	0.763381	0.971809	0.614268	0.550232	0.484153	0.517858	0.335451	0.235689	0.356725	0.292051	0.381141	0.414921	0.487732	0.0811831	0.0290585	0.0391894	0.042736	0.0128463	0.0172284	0.140649	0.427108	0.914324	0.867595	0.58225	0.44582	0.294822	0.427931	0.0498103	0.0242702
chr1_135752232_135766118	chr1	135752232	135766118	13886	0.146444	0.0635841	0.32147	0.360676	0.5404	0.748707	1.21104	1.6512	0.926201	0.798002	0.832035	0.608874	0.432047	0.325318	0.285439	0.36132	0.411718	0.740517	0.702481	0.0818496	0.113601	0.150519	0.0351729	0.0185025	0.0868491	0.105014	0.341073	0.644554	1.43112	0.862102	0.624319	0.324026	0.618239	0.115323	0.0468415
chr1_135769136_135779433	chr1	135769136	135779433	10297	0.905145	0.554492	0.732495	0.722635	1.10898	1.17147	1.07444	1.19447	1.26767	1.06872	2.04104	1.2727	0.996121	1.15399	1.27989	1.0836	1.52686	2.4002	2.1006	0.457281	0.427337	0.444022	0.225304	0.191295	0.192412	0.729819	0.727565	1.14022	1.13445	1.1682	1.43662	1.17249	2.00922	0.44288	0.203004
chr1_135810989_135818597	chr1	135810989	135818597	7608	0.0445477	0.0618947	0.121395	0.188086	0.192978	0.175196	0.130877	0.239503	0.328005	0.261166	0.173556	0.194479	0.169584	0.529226	0.312588	0.295288	0.271361	0.640222	0.529587	0.042683	0.0327383	0.103021	0.0160493	0.0450274	0	0.0532212	0.15474	0.184087	0.18519	0.294585	0.179206	0.379034	0.48039	0.0594809	0.0203589
chr1_135833342_135836353	chr1	135833342	135836353	3011	0.11256	0	0.153366	0.237621	0.270891	0.531208	0.183718	0.252151	0.25501	0.101523	0.219265	0.140399	0.171398	0.587069	0.131638	0.149223	0.685657	0.299569	0.492993	0.431395	0.137868	0.173539	0.202761	0.0284431	0.171654	0.0562802	0.195494	0.40105	0.217934	0.178266	0.177021	0.28931	0.49274	0.247601	0.134286
chr1_135852260_135871394	chr1	135852260	135871394	19134	0.0442823	0.0123052	0.108604	0.0897433	0.0426284	0.0766269	0.0578211	0.103166	0.120388	0.0639039	0.0805104	0.0994217	0.107887	0.061589	0.0621451	0.0939291	0.0746984	0.141424	0.177324	0.0169715	0.0173564	0.0136544	0.0319073	0	0.00900407	0.0282938	0.0991738	0.0596277	0.0804938	0.092146	0.0959397	0.0725544	0.131149	0.0159941	0.0136371
chr1_135919207_135929207	chr1	135919207	135929207	10000	0	0	0	0	0.0326261	0.0133289	0.0442539	0	0.0767835	0.0305684	0.0220069	0	0.0645098	0.0196407	0.0396361	0.014977	0	0.0360801	0.0212058	0	0.0166049	0.0130631	0	0	0	0	0	0.0229775	0.022127	0.0536759	0.0288389	0.0247513	0.0190953	0.00988933	0
chr1_135943577_135953577	chr1	135943577	135953577	10000	0	0	0	0.0143096	0.0326261	0.0266578	0.022127	0.030369	0.0767835	0.0305684	0.0220069	0.0422741	0.012902	0	0	0.029954	0.0158809	0	0	0.0162366	0	0	0	0.00428211	0.0172284	0	0.00715478	0.0296419	0.026248	0.0536759	0.0257277	0.00998466	0.00529362	0.00541221	0.00717016
chr1_136006342_136008149	chr1	136006342	136008149	1807	0	0	0	0	0.0902769	0	0	0.168063	0	0	0	0	0	0	0	0	0	0	0.117353	0	0	0	0	0	0	0	0	0.0451385	0.0840316	0	0	0	0.0391178	0	0
chr1_136035342_136050803	chr1	136035342	136050803	15461	0.109605	0.137056	0.308634	0.314679	0.548657	0.633642	0.350631	0.412489	0.335223	0.207599	0.128105	0.143548	0.158552	0.0889238	0.0897267	0.0968695	0.174617	0.256698	0.21945	0.031505	0.102028	0.0506945	0.0394873	0.0553924	0.0780019	0.12333	0.311656	0.59115	0.38156	0.271411	0.143401	0.09184	0.216922	0.0614093	0.0576272
chr1_136051370_136052749	chr1	136051370	136052749	1379	0	0	0	0.207535	0.473185	0.579938	0.0802283	0	0.556805	0	0.319172	0.076639	0.0935602	0	0	0	0	0	0	0	0	0	0	0	0	0	0.103768	0.526561	0.0401142	0.278403	0.163124	0	0	0	0
chr1_136119822_136131388	chr1	136119822	136131388	11566	0.659319	0.447851	0.399262	0.272186	0.324399	0.380299	0.368273	0.439807	0.331936	0.370014	0.6279	0.529979	0.479668	0.458499	0.291291	0.479119	0.535495	0.764276	0.586706	0.0701912	0.0861397	0.0903553	0.0527852	0.0518325	0.0446871	0.553585	0.335724	0.352349	0.40404	0.350975	0.545849	0.409636	0.628826	0.0822287	0.0497683
chr1_136177998_136181651	chr1	136177998	136181651	3653	0.278335	0.257813	0.210688	0	0.13397	0.638532	0.121144	0.207836	0.105096	0.251041	0.120487	0.0289311	0.105956	0.215064	0.0542515	0.163997	0.152157	0.345689	0.290251	0.0444474	0.193186	0.07152	0.0668507	0.070333	0.0707434	0.268074	0.105344	0.386251	0.16449	0.178069	0.0851248	0.144437	0.262699	0.103051	0.069309
chr1_136212828_136213530	chr1	136212828	136213530	702	0.241395	0	0	0	0	0.18987	0.787998	0.216304	0.820336	0	0.940467	0.752744	0.735154	0	1.41154	0.426695	0.452447	0.770941	1.20831	0	0.118268	0.930422	0.173936	0	0	0.120698	0	0.0949352	0.502151	0.410168	0.809455	0.612746	0.810564	0.349563	0.0579785
chr1_136234264_136247661	chr1	136234264	136247661	13397	0.0126491	0	0.0919183	0.18158	0.310504	0.308424	0.487233	0.714058	0.745081	0.330852	0.574937	0.725763	0.443002	0.25656	0.473373	0.35774	0.568994	0.646355	0.585663	0.0363588	0.0371834	0.0195016	0	0	0.0128599	0.00632454	0.136749	0.309464	0.600646	0.537966	0.581234	0.362557	0.600337	0.0310146	0.00428663
chr1_136250476_136252670	chr1	136250476	136252670	2194	0	0	0	0.130443	0.223059	0.182255	0.0504261	0.0692093	0.0874925	0.208991	0.100305	0	0.117611	0.0895202	0.0903284	0.0682634	0.0723832	0	0.483267	0	0.0378415	0.0595402	0	0	0	0	0.0652213	0.202657	0.0598177	0.148242	0.0726388	0.082704	0.185217	0.0324606	0
chr1_136255846_136259796	chr1	136255846	136259796	3950	0.0429012	0	0	0.0362267	0.0412988	0.0337441	0.0280088	0.0384418	0.0485971	0.0773885	0.0557138	0.0535115	0.0326632	0	0	0.0379164	0.0402047	0.0913419	0	0.0411054	0	0.0330712	0	0	0	0.0214506	0.0181134	0.0375215	0.0332253	0.0629928	0.0472961	0.0126388	0.0438489	0.0247255	0
chr1_136260873_136268122	chr1	136260873	136268122	7249	0.374031	0.25984	0.148641	0.13818	0.337558	0.165485	0.396814	0.188523	0.158884	0.0843384	0.42502	0.291586	0.160184	0.325133	0.27339	0.103304	0.197169	0.248862	0.204774	0.246383	0.0916257	0.288329	0.185285	0.0945147	0.166366	0.316936	0.143411	0.251521	0.292669	0.121611	0.292263	0.233942	0.216935	0.208779	0.148722
chr1_136346104_136356104	chr1	136346104	136356104	10000	0.016946	0	0.261679	0.171715	0.293635	0.199934	0.752317	0.903478	0.403113	0.366821	0.220069	0.253645	0.245137	0.157126	0.138726	0.089862	0.0794044	0.12628	0.212058	0	0	0.0653156	0	0	0	0.00847298	0.216697	0.246784	0.827898	0.384967	0.239617	0.128571	0.139247	0.0217719	0
chr1_136405270_136415270	chr1	136405270	136415270	10000	0.203352	0.153041	0.492572	0.457906	0.619896	0.766412	0.376159	0.577011	0.364721	0.473811	0.176055	0.147959	0.167725	0.0785629	0.138726	0.344471	0.254094	0.1804	0.14844	0.0324733	0.124536	0.222073	0.134313	0.0685137	0.137827	0.178196	0.475239	0.693154	0.476585	0.419266	0.163913	0.187253	0.194312	0.126361	0.113551
chr1_136440158_136450158	chr1	136440158	136450158	10000	0.271135	0.258992	0.246286	0.264727	0.342574	0.353216	0.420412	0.349244	0.345526	0.213979	0.242076	0.253645	0.283843	0.157126	0.297271	0.314517	0.36526	0.324721	0.212058	0.0568282	0.124536	0.274326	0.109892	0.0513853	0.155055	0.265064	0.255506	0.347895	0.384828	0.279752	0.259855	0.256305	0.300679	0.151897	0.105444
chr1_136456342_136466342	chr1	136456342	136466342	10000	0.118622	0.0706343	0.32325	0.17887	0.228383	0.346552	0.243397	0.334059	0.172763	0.198695	0.594187	0.549563	0.606392	0.648144	0.515269	0.733873	0.476426	0.505121	0.84823	0.324733	0.261527	0.143694	0.122103	0.16272	0.223969	0.094628	0.25106	0.287467	0.288728	0.185729	0.583381	0.632429	0.609926	0.243318	0.169597
chr1_136531511_136541604	chr1	136531511	136541604	10093	0.352586	0.233278	0.747301	0.779774	0.985926	0.957441	0.339808	0.601784	0.38038	0.424015	0.130825	0.209423	0.191746	0.0681092	0.235625	0.059356	0.17308	0.37535	0.105052	0.0643481	0.0575815	0.129428	0.0846844	0.0509118	0.136557	0.292932	0.763537	0.971684	0.470796	0.402197	0.177331	0.12103	0.217827	0.0837857	0.0907177
chr1_136555873_136565873	chr1	136555873	136565873	10000	0.0677838	0.0588619	0.677286	0.686859	0.693304	0.813063	0.409349	0.804779	0.518288	0.39739	0.308097	0.243076	0.232235	0.117844	0.0990903	0.29954	0.19057	0.360801	0.169646	0.0811831	0.0498146	0.104505	0.0366308	0.0256926	0.0689135	0.0633229	0.682073	0.753184	0.607064	0.457839	0.261136	0.172158	0.240339	0.0785009	0.0437457
chr1_136566937_136576937	chr1	136566937	136576937	10000	1.83864	1.37148	1.37766	1.54543	1.37845	1.55948	0.956992	1.34383	1.76602	1.48257	3.56512	3.67785	2.58039	3.38803	3.82489	3.60946	2.31861	2.7962	2.05696	1.70485	1.63973	1.83537	0.842509	0.852139	1.17153	1.60506	1.46155	1.46897	1.15041	1.62429	3.27445	3.60746	2.39059	1.72665	0.955393
chr1_136579477_136589477	chr1	136579477	136589477	10000	1.99962	1.01831	1.53929	1.15907	1.48449	1.63279	0.98465	1.60956	1.99637	1.63541	5.14962	4.33309	3.49643	4.70396	5.30133	4.86003	2.55682	3.15701	3.07484	2.00522	1.7103	1.75046	1.29429	0.740804	1.38688	1.50897	1.34918	1.55864	1.2971	1.81589	4.32638	4.95511	2.92955	1.82199	1.14066
chr1_136593032_136603032	chr1	136593032	136603032	10000	1.50819	1.65991	1.85484	1.35941	1.89231	2.23926	0.940396	1.63233	1.78522	1.81882	4.32436	3.56159	2.54169	4.14419	4.22125	4.17858	2.18362	2.68796	3.00062	1.78603	1.64803	1.80924	0.970717	1.15189	1.5764	1.58405	1.60712	2.06578	1.28637	1.80202	3.47588	4.18134	2.62407	1.74777	1.233
chr1_136605468_136622097	chr1	136605468	136622097	16629	0.978298	0.856611	1.19874	0.748651	1.24587	1.69527	0.831641	1.44275	1.17745	0.873174	1.85277	1.36007	1.23363	1.98427	1.93068	1.73826	1.04574	1.39404	1.59403	0.91782	1.00853	0.938748	0.671863	0.646346	0.797754	0.917455	0.973693	1.47057	1.1372	1.02531	1.48216	1.8844	1.3446	0.955034	0.705321
chr1_136624650_136624900	chr1	136624650	136624900	250	4.74487	2.82537	2.155	2.86191	1.95757	2.93236	2.43397	1.21476	0	4.89095	4.40139	5.91837	2.83843	6.67785	4.75633	9.58528	3.49379	3.96881	1.27235	3.89679	2.82283	3.91894	2.68626	2.05541	4.82395	3.78512	2.50846	2.44496	1.82436	2.44548	4.38606	7.00649	2.91165	3.54618	3.18854
chr1_136630053_136640053	chr1	136630053	136640053	10000	1.90642	1.70111	1.83945	1.08753	1.45186	1.60613	1.10635	1.24513	1.99637	1.37558	2.5308	2.02916	1.76757	1.5909	1.76381	1.43779	2.05657	2.36324	2.2054	1.25022	1.22046	1.11037	0.915771	0.942063	1.73145	1.80376	1.46349	1.529	1.17574	1.68597	2.10917	1.5975	2.20841	1.19368	1.19643
chr1_136660768_136670768	chr1	136660768	136670768	10000	0.271135	0.158927	0.477179	0.386358	0.701461	0.779741	0.50892	0.744041	0.844618	0.733643	0.649205	0.93003	0.374157	0.608863	0.317089	0.307028	0.254094	0.487081	0.508938	0.0487099	0.124536	0.0391894	0.042736	0.0513853	0.0861419	0.215031	0.431769	0.740601	0.626481	0.78913	0.65113	0.410993	0.416704	0.0708119	0.0600877
chr1_136690804_136696210	chr1	136690804	136696210	5406	0.125386	0.326648	1.13895	0.714684	1.19194	1.25744	0.757212	1.12353	1.31381	0.961272	1.58763	1.09478	0.71598	1.05361	1.31974	0.886541	0.910668	1.03448	0.941432	0.180207	0.307156	0.0966565	0.169399	0.0475262	0.31869	0.226017	0.926815	1.22469	0.940371	1.13754	1.13279	1.08663	0.962194	0.194673	0.178538
chr1_136726142_136736142	chr1	136726142	136736142	10000	0.694784	0.612164	1.68552	1.21631	1.7455	2.01266	1.19486	1.68548	1.862	1.11575	2.04664	1.20481	1.3031	1.45341	1.16927	1.43779	1.50868	1.60556	1.52681	0.324733	0.30719	0.248199	0.170944	0.0942063	0.241197	0.653474	1.45092	1.87908	1.44017	1.48887	1.51818	1.35349	1.54702	0.293374	0.168783
chr1_136832570_136842570	chr1	136832570	136842570	10000	0.79646	0.565074	0.0307857	0.0715478	0.0978783	0.0133289	0.0995714	0.151845	0.191959	0.0764211	0.726229	0.317056	0.277392	0.412455	0.495451	0.479264	0.412903	0.649441	0.487732	0.600755	0.54796	0.692346	0.128208	0.154156	0.327339	0.680767	0.0511668	0.0556036	0.125708	0.13419	0.440226	0.46239	0.516692	0.613687	0.203234
chr1_136960448_136970448	chr1	136960448	136970448	10000	0.118622	0.0647481	1.58547	1.23778	1.28873	1.42619	0.741254	1.04773	0.729443	0.534948	0.814257	0.507289	0.296745	0.373174	0.634178	0.329494	0.794044	0.793761	1.28295	0.0974198	0.0913267	0.130631	0.0488411	0.0428211	0.10337	0.0916849	1.41162	1.35746	0.894492	0.632195	0.53943	0.445615	0.956918	0.106459	0.0650108
chr1_137888597_137898597	chr1	137888597	137898597	10000	0	0	0.0307857	0	0	0	0	0.0455535	0	0	0	0	0	0	0.0594542	0	0	0	0	0	0	0	0.0122103	0	0	0	0.0153929	0	0.0227768	0	0	0.0198181	0	0	0.00407009
chr1_138000384_138010384	chr1	138000384	138010384	10000	0	0	0	0	0	0	0	0	0	0	0	0	0	0	0	0	0	0	0	0	0	0.0130631	0	0	0	0	0	0	0	0	0	0	0	0.00435437	0
chr1_138052860_138062860	chr1	138052860	138062860	10000	0.016946	0.0117724	0.0153929	0	0	0	0	0.0151845	0.0191959	0.0305684	0	0.021137	0.012902	0	0.0198181	0.014977	0	0	0	0	0	0.0261262	0.0244206	0.00856421	0	0.0143592	0.00769643	0	0.00759226	0.0248822	0.0113463	0.0115984	0	0.00870875	0.0109949
chr1_138175708_138190193	chr1	138175708	138190193	14485	0.011699	0	0	0	0.022524	0	0.0305516	0.0628975	0.159027	0.137173	0.136736	0.0729618	0.106885	0.0677968	0.177863	0.031019	0.0493365	0.08718	0.182998	0.0112093	0	0	0	0	0	0.00584949	0	0.011262	0.0467245	0.1481	0.105528	0.0922263	0.106505	0.00373642	0
chr1_138192127_138202127	chr1	138192127	138202127	10000	0	0.0117724	0	0	0	0	0	0.0455535	0.0191959	0.0305684	0.0660208	0.0422741	0.0774117	0.0392815	0.0198181	0.014977	0.0476426	0.10824	0	0	0	0	0	0	0	0.00588619	0	0	0.0227768	0.0248822	0.0619022	0.0246922	0.0519609	0	0
chr1_138263737_138273737	chr1	138263737	138273737	10000	0	0	0.0923572	0.100167	0.016313	0.0133289	0.022127	0.060738	0.0575876	0.0152842	0	0.021137	0.0387059	0	0.0594542	0.014977	0	0	0	0	0	0.0130631	0	0	0	0	0.0962621	0.014821	0.0414325	0.0364359	0.0199476	0.0248104	0	0.00435437	0
chr1_138289462_138299462	chr1	138289462	138299462	10000	0.016946	0	0.338643	0.286191	0.16313	0.279907	0.110635	0.349244	0.172763	0.10699	0.0660208	0.105685	0.0903137	0.196407	0.0990903	0.089862	0.17469	0.14432	0.0636173	0.0487099	0.0166049	0.0130631	0.0122103	0.0342569	0	0.00847298	0.312417	0.221519	0.229939	0.139876	0.0873399	0.128453	0.127542	0.026126	0.015489
chr1_138472874_138482874	chr1	138472874	138482874	10000	0.271135	0.153041	0.10775	0.0858574	0.0978783	0.106631	0.0331905	0.16703	0.0191959	0.0458527	0.110035	0.105685	0.0645098	0.0785629	0.0396361	0.14977	0.0952852	0.0902001	0.14844	0.0811831	0.124536	0.0391894	0.0122103	0.0685137	0.0689135	0.212088	0.0968037	0.102255	0.10011	0.0325243	0.0934099	0.089323	0.111309	0.0816363	0.0498792
chr1_138620141_138640094	chr1	138620141	138640094	19953	0	0.00590006	0.138862	0.121918	0.179866	0.173684	0.171888	0.304406	0.211652	0.0383006	0.132353	0.0423737	0.0323309	0.0098435	0.0198647	0.0600491	0.111428	0.0994539	0.0956507	0	0.00832199	0.00654695	0	0	0	0.00295003	0.13039	0.176775	0.238147	0.124976	0.0690191	0.0299191	0.102178	0.00495631	0
chr1_138682077_138692077	chr1	138682077	138692077	10000	0	0	0.0307857	0	0	0	0.0331905	0	0	0.00764211	0	0.021137	0	0	0	0.044931	0	0	0	0	0.00830243	0	0	0	0	0	0.0153929	0	0.0165952	0.00382106	0.00704568	0.014977	0	0.00276748	0
chr1_138815185_138825185	chr1	138815185	138825185	10000	0	0	0.0615715	0.114476	0.0326261	0.0133289	0.022127	0.0759226	0.0383917	0.0152842	0.0220069	0	0.012902	0	0.0198181	0.059908	0.0317617	0.01804	0	0	0	0	0	0.00856421	0.0172284	0	0.088024	0.0229775	0.0490248	0.026838	0.0116363	0.0265753	0.0166006	0	0.00859753
chr1_138848577_138851982	chr1	138848577	138851982	3405	0.248839	0.138295	0.40686	0.0840503	0.239545	0.15658	0.324919	0.490542	0.50738	0.224438	0.258525	0.372459	0.492586	0.230728	0.465622	0.219926	0.0466399	0.264905	0.311391	0.0953693	0.121915	0.153458	0	0.125759	0.101195	0.193567	0.245455	0.198063	0.407731	0.365909	0.374523	0.305426	0.207645	0.123581	0.0756513
chr1_138856852_138876271	chr1	138856852	138876271	19419	0.0261795	0.0484984	0.134754	0.095795	0.184812	0.157868	0.273468	0.336235	0.385519	0.322701	0.249319	0.228579	0.179388	0.176998	0.142877	0.246801	0.16356	0.195088	0.240242	0.0167224	0.0598558	0.0269079	0.0377268	0.0132307	0.0177438	0.0373389	0.115274	0.17134	0.304851	0.35411	0.219095	0.188892	0.19963	0.0344954	0.0229004
chr1_138876951_138886951	chr1	138876951	138886951	10000	0	0.0353171	0.184714	0.157405	0.114191	0.193269	0.121698	0.334059	0.172763	0.275116	0.330104	0.105685	0.116118	0.0982037	0.158544	0.179724	0.158809	0.14432	0.14844	0.0162366	0.0166049	0.0261262	0	0.0342569	0.00861419	0.0176586	0.17106	0.15373	0.227879	0.223939	0.183969	0.145491	0.150523	0.0196559	0.0142903
chr1_138953434_138963434	chr1	138953434	138963434	10000	0.0338919	0.0824067	0.369429	0.343429	0.668835	0.533156	0.669341	1.04773	0.345526	0.39739	0.308097	0.338193	0.141922	0.333892	0.237817	0.119816	0.222332	0.432961	0.339292	0.0162366	0.0996292	0	0	0.0171284	0.0689135	0.0581493	0.356429	0.600995	0.858536	0.371458	0.262737	0.230508	0.331528	0.0386219	0.0286807
chr1_139178960_139197055	chr1	139178960	139197055	18095	0.22476	0.169153	0.0680536	0.0711722	0.0450761	0.0220982	0.0305706	0.0839155	0.0742587	0.0337866	0.133781	0.0467246	0.0499109	0.0542712	0.0985701	0.0827687	0.0614347	0.119635	0.0703148	0.206379	0.123883	0.166041	0.0742266	0.0615279	0.0856897	0.196956	0.0696129	0.0335872	0.057243	0.0540226	0.0768054	0.0785366	0.083795	0.165434	0.0738147
chr1_139377100_139379451	chr1	139377100	139379451	2351	0	0	0.0654737	0.182598	0	0.0566946	0.0941173	0.0645875	0	0	0.187213	0	0	0.083542	0	0	0	0	0	0	0	0	0	0	0	0	0.124036	0.0283473	0.0793524	0	0.0624045	0.0278473	0	0	0
chr1_139402852_139408277	chr1	139402852	139408277	5425	0	0.0651007	0.113496	0.0527541	0	0.147416	0.305903	0.279899	0.0353841	0	0.0405658	0	0.0475648	0.0362041	0.036531	0.0828221	0.102457	0.133014	0.039089	0	0.015304	0.0240795	0	0.0157866	0.0317574	0.0325504	0.083125	0.0737082	0.292901	0.017692	0.0293769	0.0518524	0.0915201	0.0131278	0.015848
chr1_139413864_139422287	chr1	139413864	139422287	8423	0.0402374	0	0.310672	0.169887	0.387345	0.363962	0.48599	0.667015	0.296268	0.254041	0.156763	0.22585	0.12254	0.046636	0.047057	0.0711243	0.0471354	0.139214	0.050352	0	0	0.0310177	0	0.0101677	0	0.0201187	0.240279	0.375653	0.576502	0.275155	0.168384	0.0549391	0.0789006	0.0103392	0.00338922
chr1_139453005_139454771	chr1	139453005	139454771	1766	0.863611	0.399968	1.30744	1.13439	1.20085	1.5095	1.37824	2.66546	2.06524	0.692377	0.373844	0.598444	0.730575	0.889727	0.78554	1.22971	0.899257	1.12367	2.34152	0.643581	0.376101	0.295881	0.483986	0.242475	0.585336	0.631789	1.22091	1.35517	2.02185	1.37881	0.567621	0.968325	1.45482	0.438521	0.437266
chr1_139494091_139501701	chr1	139494091	139501701	7610	0.5567	0.587846	0.991131	0.808556	0.857453	1.10344	0.537909	0.798135	0.706287	0.441857	0.54945	0.305529	0.356033	0.206473	0.442716	0.29521	0.333895	0.568937	0.557313	0.170687	0.229108	0.24032	0.224631	0.0900311	0.362226	0.572273	0.899843	0.980449	0.668022	0.574072	0.403671	0.3148	0.486715	0.213372	0.225629
chr1_139523752_139533752	chr1	139523752	139533752	10000	0	0	0.169322	0.100167	0.228383	0.213262	0.0774444	0.16703	0.0191959	0.0305684	0	0	0	0.0196407	0	0	0.0158809	0	0	0	0	0	0	0	0	0	0.134744	0.220823	0.122237	0.0248822	0	0.00654691	0.00529362	0	0
chr1_139537052_139547052	chr1	139537052	139547052	10000	0.016946	0	0.0615715	0.0715478	0.0489391	0.106631	0.022127	0.030369	0.0959793	0	0	0.021137	0	0	0	0	0.0158809	0	0.0636173	0.0162366	0	0	0	0.00856421	0	0.00847298	0.0665596	0.0777852	0.026248	0.0479897	0.00704568	0	0.0264994	0.00541221	0.00285474
chr1_139560272_139570272	chr1	139560272	139570272	10000	0	0	0.0461786	0	0.0489391	0.0533156	0.0110635	0.0151845	0	0	0.0220069	0	0.012902	0.0196407	0	0.059908	0.0158809	0.01804	0	0	0	0.0261262	0.0122103	0.00856421	0	0	0.0230893	0.0511274	0.013124	0	0.0116363	0.0265162	0.011307	0.00870875	0.00692483
chr1_139687622_139697622	chr1	139687622	139697622	10000	0	0	0.0923572	0.157405	0.114191	0.0133289	0.199143	0.227768	0.191959	0.0993474	0.275087	0.126822	0.0903137	0.0196407	0.0990903	0.179724	0.0794044	0.0541201	0.14844	0.0162366	0	0.0261262	0.00610514	0	0.0172284	0	0.124881	0.0637601	0.213455	0.145653	0.164074	0.099485	0.0939883	0.014121	0.00777784
chr1_139781243_139791243	chr1	139781243	139791243	10000	0.016946	0	0	0	0.016313	0	0	0	0	0.0611369	0	0.021137	0	0	0	0.014977	0	0.0541201	0.106029	0	0	0	0	0	0	0.00847298	0	0.00815652	0	0.0305684	0.00704568	0.00499233	0.053383	0	0
chr1_139794166_139804166	chr1	139794166	139804166	10000	0	0	0	0	0	0	0	0	0	0	0	0	0	0	0	0	0.0158809	0.0360801	0	0	0	0	0	0	0	0	0	0	0	0	0	0	0.0173203	0	0
chr1_139858718_139868718	chr1	139858718	139868718	10000	0	0.0117724	0.0307857	0.0143096	0.00815652	0.0133289	0.0110635	0.030369	0.0191959	0	0.0220069	0.021137	0.0516078	0.0392815	0.0396361	0.179724	0.0476426	0	0.0424115	0.0324733	0.0207561	0.0130631	0.0244206	0	0.0172284	0.00588619	0.0225476	0.0107427	0.0207163	0.00959793	0.0315839	0.0862138	0.030018	0.0220975	0.013883
chr1_140074707_140084707	chr1	140074707	140084707	10000	0.016946	0.0117724	0.0615715	0.0143096	0	0.0266578	0.0110635	0.030369	0.0191959	0	0	0	0	0.0294611	0	0.0074885	0.0635235	0.0360801	0.0212058	0.0162366	0.124536	0.0653156	0.0488411	0.0428211	0.137827	0.0143592	0.0379405	0.0133289	0.0207163	0.00959793	0	0.0123165	0.0402698	0.0686962	0.0764964
chr1_140183764_140193764	chr1	140183764	140193764	10000	0.101676	0.0235448	0.0307857	0.0429287	0.0815652	0.106631	0.0110635	0.136661	0.0575876	0.0305684	0.132042	0.021137	0	0.0196407	0.0396361	0.059908	0.0476426	0.0360801	0.106029	0	0.0249073	0.0261262	0.0488411	0.00856421	0	0.0626103	0.0368572	0.0940982	0.073862	0.044078	0.0510596	0.0397283	0.0632505	0.0170112	0.0191351
chr1_140236157_140246157	chr1	140236157	140246157	10000	0.127095	0.029431	0.0923572	0.100167	0.0978783	0.0533156	0.0663809	0.060738	0.0191959	0.0152842	0.0880277	0.0634111	0.0387059	0.0196407	0.0792722	0.029954	0.0635235	0.12628	0.0424115	0.0162366	0.0498146	0.0783787	0.0732617	0.0428211	0.0775277	0.0782628	0.0962621	0.0755969	0.0635595	0.01724	0.0633816	0.0429557	0.0774051	0.0481433	0.0645368
chr1_140612067_140622067	chr1	140612067	140622067	10000	0.203352	0.223675	0.0923572	0.128786	0.146817	0.0933023	0.022127	0.136661	0.0383917	0.0611369	0.0440139	0.0422741	0.0516078	0.157126	0.0792722	0.089862	0.0635235	0.16236	0.275675	0.19484	0.116234	0.195947	0.170944	0.137027	0.10337	0.213513	0.110572	0.12006	0.0793938	0.0497643	0.0459653	0.108753	0.167186	0.169007	0.137114
chr1_143588799_143598799	chr1	143588799	143598799	10000	0.779514	0.553302	0.569536	0.357739	0.513861	0.413196	0.232333	0.318875	0.32633	0.183411	0.462146	0.422741	0.399961	0.589222	0.475633	0.44931	0.635235	0.595321	0.69979	0.665702	0.597775	0.705409	0.402939	0.205541	0.758049	0.666408	0.463638	0.463528	0.275604	0.25487	0.428282	0.504722	0.643449	0.656295	0.45551
chr1_143702893_143716337	chr1	143702893	143716337	13444	0.0252097	0	0.194644	0.117082	0.0970725	0.109058	0.250994	0.304955	0.164201	0.0909504	0.114585	0.251557	0.0479841	0.0730465	0.0663354	0.0668417	0.165377	0.107349	0.110414	0.0120772	0	0.0194334	0.0181646	0.0127406	0	0.0126049	0.155863	0.103065	0.277975	0.127576	0.138042	0.0687412	0.127713	0.0105035	0.0103017
chr1_143749676_143750789	chr1	143749676	143750789	1113	1.06578	0.423086	0.553203	0.385702	0.879409	1.43708	0.347908	1.09143	1.20729	0.823947	0.593179	0.379821	0.579603	1.5882	0.979329	0.672821	0.856112	0.324169	0.762112	0.291763	0.671356	0.469474	0	0.307788	0.464377	0.744435	0.469453	1.15824	0.719669	1.01562	0.517534	1.08012	0.647464	0.477531	0.257388
chr1_143777068_143777271	chr1	143777068	143777271	203	0	0	0.758269	1.40981	0	0	1.09	1.12201	0	0.752917	0.542043	0	0.635564	0	0.976259	0	0	0	0	0	0	0	0	0	0	0	1.08404	0	1.106	0.376459	0.392536	0.32542	0	0	0
chr1_143807466_143817466	chr1	143807466	143817466	10000	0.957447	0.747546	1.18525	0.758407	1.20717	1.30623	0.663809	1.34383	0.595072	0.596085	0.946298	0.5707	0.754764	0.589222	0.871995	0.569126	0.73052	0.883961	1.25114	1.12033	0.838546	0.842572	0.512832	0.513853	0.551308	0.852496	0.971829	1.2567	1.00382	0.595578	0.757254	0.676781	0.955207	0.933815	0.525998
chr1_143989337_143999337	chr1	143989337	143999337	10000	0.016946	0	0.0153929	0.0715478	0.0326261	0.0799734	0.022127	0.0151845	0	0	0.0220069	0.0422741	0	0.0392815	0.0594542	0	0.0476426	0.0360801	0.106029	0.0162366	0	0.0130631	0	0	0	0.00847298	0.0434703	0.0562998	0.0186557	0	0.021427	0.0329119	0.0632505	0.00976658	0
chr1_144004161_144014161	chr1	144004161	144014161	10000	0	0	0	0.0286191	0.016313	0.0266578	0.0553174	0.060738	0.0191959	0.0152842	0.0660208	0	0.0258039	0.0392815	0.0396361	0.029954	0.0317617	0	0.0212058	0	0.00830243	0	0.0122103	0	0	0	0.0143096	0.0214854	0.0580277	0.01724	0.0306082	0.0362905	0.0176558	0.00276748	0.00407009
chr1_144128653_144138653	chr1	144128653	144138653	10000	0.016946	0	0	0	0	0.0266578	0	0.0151845	0.0383917	0.0305684	0	0	0	0	0	0.014977	0	0	0	0	0	0.0261262	0	0	0	0.00847298	0	0.0133289	0.00759226	0.0344801	0	0.00499233	0	0.00870875	0
chr1_144177372_144187372	chr1	144177372	144187372	10000	0	0	0	0	0	0	0	0.0151845	0	0	0	0	0	0	0	0	0	0	0	0	0	0	0	0	0	0	0	0	0.00759226	0	0	0	0	0	0
chr1_144232295_144242295	chr1	144232295	144242295	10000	0	0	0	0	0	0	0	0	0	0	0	0	0	0	0	0	0	0	0	0	0	0	0	0	0	0	0	0	0	0	0	0	0	0	0
chr1_144249242_144259242	chr1	144249242	144259242	10000	0	0	0	0	0	0	0	0.030369	0	0	0	0	0	0.0196407	0	0	0	0	0	0	0	0	0	0	0.0172284	0	0	0	0.0151845	0	0	0.00654691	0	0	0.00574279
chr1_144506647_144516647	chr1	144506647	144516647	10000	0	0	0	0	0	0	0	0	0	0	0	0	0	0	0	0	0	0	0	0	0	0	0	0	0	0	0	0	0	0	0	0	0	0	0
chr1_144567667_144577667	chr1	144567667	144577667	10000	0	0	0	0	0	0	0	0	0	0	0	0	0	0	0	0	0	0	0	0	0	0	0	0	0	0	0	0	0	0	0	0	0	0	0
chr1_144742682_144752682	chr1	144742682	144752682	10000	0.016946	0	0.0153929	0	0.0326261	0.0133289	0	0	0	0	0.0440139	0	0	0.0196407	0.0198181	0.029954	0	0.01804	0.0424115	0.0162366	0.0166049	0.0261262	0.0122103	0	0	0.00847298	0.00769643	0.0229775	0	0	0.0146713	0.0231376	0.0201505	0.0196559	0.00407009
chr1_144775435_144785435	chr1	144775435	144785435	10000	0	0	0.0153929	0.0286191	0	0.0133289	0.00553174	0.0151845	0	0	0	0	0	0	0	0.014977	0	0.00902001	0	0.0162366	0	0	0	0.00856421	0	0	0.022006	0.00666445	0.0103581	0	0	0.00499233	0.00300667	0.00541221	0.00285474
chr1_146484759_146494759	chr1	146484759	146494759	10000	0	0	0.0153929	0.0143096	0	0	0.0110635	0.0151845	0	0.0152842	0.0440139	0	0	0.0392815	0	0	0	0	0	0.0162366	0	0.0130631	0	0	0	0	0.0148512	0	0.013124	0.00764211	0.0146713	0.0130938	0	0.00976658	0
chr1_146902472_146912472	chr1	146902472	146912472	10000	0.0254189	0.0117724	0	0	0	0	0	0	0	0.0152842	0	0	0	0.0392815	0	0.014977	0	0.0360801	0	0	0.00830243	0.0261262	0	0	0	0.0185957	0	0	0	0.00764211	0	0.0180862	0.0120267	0.0114762	0
chr1_148224516_148234516	chr1	148224516	148234516	10000	0	0	0	0	0.016313	0.0133289	0	0	0	0	0	0	0	0	0	0	0.0317617	0	0.0212058	0	0	0	0	0.00856421	0	0	0	0.014821	0	0	0	0	0.0176558	0	0.00285474
chr1_148248378_148258378	chr1	148248378	148258378	10000	0.016946	0.0117724	0	0	0	0	0.0110635	0	0	0.0152842	0	0	0	0.0196407	0	0.014977	0	0.00902001	0.0212058	0	0	0	0	0	0	0.0143592	0	0	0.00553174	0.00764211	0	0.0115392	0.0100753	0	0
chr1_149096114_149106114	chr1	149096114	149106114	10000	0	0	0	0.0143096	0	0	0.0331905	0.0455535	0.0383917	0.0152842	0.0440139	0.021137	0.0258039	0	0.0198181	0	0	0	0	0	0	0	0	0	0	0	0.00715478	0	0.039372	0.026838	0.0303183	0.00660602	0	0	0
chr1_149127320_149137320	chr1	149127320	149137320	10000	0	0	0	0	0	0	0	0.0151845	0	0	0	0	0	0	0	0	0	0	0	0	0	0	0	0	0	0	0	0	0.00759226	0	0	0	0	0	0
chr1_149403259_149413259	chr1	149403259	149413259	10000	0	0	0	0.0572382	0.016313	0	0	0.0455535	0	0.0152842	0	0.021137	0	0	0.0198181	0.014977	0.0158809	0	0	0	0	0	0	0	0	0	0.0286191	0.00815652	0.0227768	0.00764211	0.00704568	0.0115984	0.00529362	0	0
chr1_149449951_149459951	chr1	149449951	149459951	10000	0	0.0470895	0.0615715	0.0143096	0.016313	0	0.0331905	0.0455535	0	0.0305684	0	0.0422741	0	0.0785629	0.0198181	0	0.0158809	0	0.0212058	0	0	0	0	0	0	0.0235448	0.0379405	0.00815652	0.039372	0.0152842	0.0140914	0.0327937	0.0123622	0	0
chr1_149819617_149829617	chr1	149819617	149829617	10000	0.016946	0	0.0153929	0.0429287	0	0	0	0	0.0191959	0.0152842	0.0220069	0	0	0	0	0	0.0158809	0.01804	0.0636173	0.0324733	0	0	0	0	0	0.00847298	0.0291608	0	0	0.01724	0.00733564	0	0.0325127	0.0108244	0
chr1_149961290_149971290	chr1	149961290	149971290	10000	0	0	0	0	0	0	0.0110635	0.0151845	0	0	0.0220069	0.021137	0.012902	0.0196407	0.0198181	0	0	0	0	0	0	0	0	0.00856421	0	0	0	0	0.013124	0	0.018682	0.0131529	0	0	0.00285474
chr1_150090030_150100030	chr1	150090030	150100030	10000	0	0.0235448	0.0153929	0	0.0652522	0.0266578	0.0995714	0.136661	0.211155	0.198695	0.154049	0.232507	0.0774117	0	0.0990903	0.014977	0.0317617	0.0721601	0.0636173	0.0324733	0	0.0261262	0	0	0.0172284	0.0117724	0.00769643	0.045955	0.118116	0.204925	0.154656	0.0380224	0.0558464	0.0195332	0.00574279
chr1_150108227_150118227	chr1	150108227	150118227	10000	0	0.0353171	0	0.0143096	0.114191	0.0266578	0.110635	0.106292	0.191959	0.137558	0.110035	0.21137	0.180627	0.108024	0.0594542	0.089862	0.0794044	0.0721601	0.106029	0.0487099	0.0166049	0	0	0	0.0344568	0.0176586	0.00715478	0.0704246	0.108463	0.164758	0.167344	0.0857801	0.0858644	0.0217716	0.0114856
chr1_150149042_150159042	chr1	150149042	150159042	10000	0	0	0	0.0143096	0	0.0266578	0	0.0151845	0.0575876	0.0305684	0.0660208	0.0422741	0.0387059	0	0.0594542	0.014977	0.0158809	0.0360801	0	0	0	0	0	0	0.0172284	0	0.00715478	0.0133289	0.00759226	0.044078	0.0490003	0.0248104	0.0173203	0	0.00574279
chr1_150164948_150174948	chr1	150164948	150174948	10000	0	0.0235448	0.0461786	0.0286191	0.016313	0.0266578	0.0442539	0.0151845	0.0575876	0.0305684	0	0.0422741	0.0645098	0	0.0396361	0.059908	0.0238213	0.01804	0	0	0.00830243	0	0	0	0.0344568	0.0117724	0.0373989	0.0214854	0.0297192	0.044078	0.0355946	0.0331814	0.0139538	0.00276748	0.0114856
chr1_150309416_150319416	chr1	150309416	150319416	10000	0	0.0235448	0.0153929	0.0286191	0	0	0.022127	0	0.0191959	0.0458527	0.0220069	0.021137	0	0.0196407	0.0396361	0.0074885	0.0476426	0.0360801	0.0424115	0.0162366	0.0249073	0.0130631	0	0.0256926	0	0.0117724	0.022006	0	0.0110635	0.0325243	0.0143813	0.0222551	0.0420447	0.018069	0.00856421
chr1_150333906_150343906	chr1	150333906	150343906	10000	0.110149	0.0882929	0.138536	0.0143096	0.0815652	0.0466512	0.0442539	0.212583	0.0863814	0.129916	0.0880277	0.147959	0.0387059	0.0785629	0.0693632	0.134793	0.0794044	0.14432	0.318086	0.113656	0.141141	0.0783787	0.0122103	0.0256926	0.00861419	0.0992208	0.0764227	0.0641082	0.128419	0.108149	0.0915643	0.0942397	0.180604	0.111059	0.0155057
chr1_150351304_150361304	chr1	150351304	150361304	10000	0.321973	0.235448	0.230893	0.186024	0.146817	0.226591	0.165952	0.288506	0.287938	0.305684	0.440139	0.35933	0.399961	0.491018	0.277453	0.389402	0.555831	0.414921	0.593761	0.308496	0.249073	0.300452	0.109892	0.0942063	0.155055	0.27871	0.208459	0.186704	0.227229	0.296811	0.39981	0.385958	0.521504	0.286007	0.119718
chr1_150466165_150476165	chr1	150466165	150476165	10000	0.016946	0.0470895	0.246286	0.200334	0.358887	0.373209	0.177016	0.242952	0.0383917	0.0305684	0.0880277	0.105685	0.0903137	0.0785629	0.0198181	0.104839	0.0794044	0	0.127235	0.0162366	0.00830243	0.0130631	0	0.00856421	0	0.0320177	0.22331	0.366048	0.209984	0.0344801	0.0946756	0.06774	0.0688796	0.0125341	0.00285474
chr1_150552523_150562523	chr1	150552523	150562523	10000	0	0	0	0	0	0	0	0.030369	0	0	0	0	0	0	0.0198181	0	0	0	0	0	0	0.0130631	0	0.00856421	0	0	0	0	0.0151845	0	0	0.00660602	0	0.00435437	0.00285474
chr1_150993435_151001039	chr1	150993435	151001039	7604	0	0	0	0.0564554	0.0214532	0.0175288	0.0872974	0.0399382	0.2272	0.201002	0.144706	0.0833918	0.0169673	0.0774884	0.104251	0	0.0626547	0.118622	0.0557753	0.0213527	0.0327555	0	0	0	0.022657	0	0.0282277	0.019491	0.0636178	0.214101	0.0816885	0.0605797	0.0790173	0.0180361	0.00755233
chr1_151004577_151014577	chr1	151004577	151014577	10000	0.016946	0.0353171	0.138536	0.0572382	0.16313	0.0666445	0.154889	0.182214	0.134371	0.137558	0.176055	0.147959	0.0516078	0.0982037	0.118908	0.089862	0.127047	0.14432	0.127235	0.276023	0.107932	0.235136	0.0976822	0.0856421	0.189512	0.0261316	0.097887	0.114887	0.168551	0.135965	0.125208	0.102325	0.132867	0.206363	0.124279
chr1_151128033_151138033	chr1	151128033	151138033	10000	0.355865	0.423806	0.246286	0.200334	0.195757	0.366545	0.177016	0.379613	0.268742	0.351537	0.440139	0.549563	0.329	0.0785629	0.435997	0.164747	0.246154	0.360801	0.424115	0.243549	0.240771	0.169821	0.268626	0.214105	0.241197	0.389835	0.22331	0.281151	0.278314	0.31014	0.439567	0.226436	0.34369	0.218047	0.24131
chr1_151142345_151152345	chr1	151142345	151152345	10000	0.016946	0	0.184714	0.0429287	0.277322	0.173276	0.0663809	0.0455535	0.0575876	0.137558	0.0880277	0.0845482	0.0645098	0.0392815	0.0396361	0.14977	0.0794044	0.0902001	0.084823	0	0.00830243	0	0	0	0	0.00847298	0.113822	0.225299	0.0559672	0.0975728	0.0790286	0.0762292	0.0848092	0.00276748	0
chr1_151172536_151182536	chr1	151172536	151182536	10000	0.0338919	0.094179	0.307857	0.171715	0.195757	0.306565	0.188079	0.394797	0.32633	0.244548	0.330104	0.295919	0.270941	0.0982037	0.118908	0.179724	0.158809	0.19844	0.14844	0.0649465	0.0249073	0.0391894	0.0366308	0	0.0172284	0.0640355	0.239786	0.251161	0.291438	0.285439	0.298988	0.132279	0.168563	0.0430144	0.0179531
chr1_151184243_151192375	chr1	151184243	151192375	8132	0	0	0	0.087983	0	0.0491721	0.0136049	0.0560176	0.224251	0.169156	0.135311	0.0779773	0.0555298	0.0483048	0.0365557	0.0828781	0	0.199656	0.208615	0.0399327	0.0408383	0	0	0.021063	0	0	0.0439915	0.024586	0.0348113	0.196704	0.0896059	0.0559129	0.13609	0.0269237	0.007021
chr1_151194054_151198447	chr1	151194054	151198447	4393	0.0771498	0	0.0700791	0.0325736	0	0.136536	0.251844	0.241957	0.327724	0.104377	0.55105	0.50521	0.234955	0.156482	0.225564	0.187511	0.325354	0.123196	0.530989	0	0.0850465	0	0	0	0.0392178	0.0385749	0.0513263	0.0682678	0.2469	0.21605	0.430405	0.189852	0.326513	0.0283488	0.0130726
chr1_151199350_151204120	chr1	151199350	151204120	4770	0.0177631	0	0.0322702	0.0449986	0.0170996	0.111773	0.301521	0.318334	0.503036	0.352466	0.738178	0.708999	0.324578	0.102939	0.270057	0.251186	0.399519	0.340378	0.422337	0	0.104433	0.013693	0	0	0.0361182	0.00888153	0.0386344	0.0644362	0.309927	0.427751	0.590585	0.208061	0.387411	0.0393754	0.0120394
chr1_151205065_151210130	chr1	151205065	151210130	5065	0.0167285	0	0.0303907	0.0282518	0.0322074	0.0526314	0.185666	0.194865	0.227394	0.0150881	0.391041	0.166926	0.229255	0.135721	0.117382	0.103494	0.172448	0.12466	0.0418672	0.0320565	0.0163918	0	0	0	0	0.00836425	0.0293213	0.0424194	0.190265	0.121241	0.262407	0.118866	0.112992	0.0161494	0
chr1_151211072_151221072	chr1	151211072	151221072	10000	0	0	0.0615715	0.0143096	0.0326261	0.0533156	0.12723	0.121476	0.0575876	0.0917053	0.275087	0.116254	0.0903137	0.0589222	0.198181	0.044931	0.158809	0.12628	0.22266	0.0162366	0.0249073	0	0	0	0	0	0.0379405	0.0429709	0.124353	0.0746465	0.160551	0.100678	0.16925	0.0137146	0
chr1_151334476_151344476	chr1	151334476	151344476	10000	0.559217	0.347285	0.985144	0.629621	1.00325	1.21293	1.00678	1.88288	1.13256	0.810064	0.924291	0.803208	0.645098	0.491018	0.317089	0.54666	0.841686	0.811801	0.805819	0.357206	0.294736	0.267794	0.305257	0.248362	0.344568	0.453251	0.807382	1.10809	1.44483	0.97131	0.790866	0.451589	0.819769	0.306579	0.299396
chr1_151364422_151367698	chr1	151364422	151367698	3276	2.53465	1.29367	1.73851	1.26672	1.39428	1.70883	1.21577	1.71498	1.17191	1.14305	1.67941	0.967813	1.14211	1.7986	0.786431	1.28008	1.69667	1.76215	2.07138	1.06559	1.16579	1.47538	1.09952	0.810411	1.36733	1.91416	1.50262	1.55156	1.46537	1.15748	1.26311	1.28837	1.8434	1.23559	1.09242
chr1_151428455_151428541	chr1	151428455	151428541	86	0	0	0	0	0	0	0	0	0	0	0	0	0	0	0	1.74151	0	4.19536	1.23289	0	0.482699	0	0	0	0	0	0	0	0	0	0	0.580504	1.80942	0.1609	0
chr1_151500955_151510955	chr1	151500955	151510955	10000	0.0677838	0.0470895	0.692679	0.636776	0.856435	1.03299	0.641682	1.22995	0.700649	0.802422	0.506159	0.401604	0.541882	0.235689	0.217999	0.202189	0.317617	0.2706	0.296881	0.0324733	0.0373609	0.0522525	0.0244206	0.0256926	0	0.0574367	0.664727	0.944712	0.935814	0.751535	0.483215	0.218626	0.295033	0.0406956	0.0167044
chr1_151539244_151549244	chr1	151539244	151549244	10000	0.0338919	0.0470895	0.908179	0.801335	1.58237	1.79274	2.01355	2.92302	2.69702	2.04809	2.13467	1.96575	1.43212	0.864192	0.941358	1.13825	1.28635	1.0373	1.37837	0.0974198	0.141141	0.0783787	0.0305257	0.0428211	0.0344568	0.0404907	0.854757	1.68755	2.46829	2.37255	1.84418	0.981267	1.23401	0.105647	0.0359345
chr1_151550943_151560943	chr1	151550943	151560943	10000	0.0338919	0.0117724	0.731161	0.472216	1.20717	1.41953	0.98465	1.89047	1.16135	0.901769	0.693218	0.528426	0.670902	0.491018	0.366634	0.374425	0.428784	0.712581	0.604364	0.0811831	0.0415122	0	0.0122103	0	0.0172284	0.0228322	0.601688	1.31335	1.43756	1.03156	0.630849	0.410692	0.58191	0.0408984	0.00981289
chr1_151561185_151571185	chr1	151561185	151571185	10000	0.16946	0.223675	0.892786	0.801335	1.28873	1.66611	1.81994	1.86769	1.55486	0.932337	1.23239	1.21538	0.780568	0.441917	0.356725	0.486752	0.841686	1.29888	0.933053	0.0649465	0.112083	0.0587841	0.0732617	0.0256926	0.0861419	0.196567	0.847061	1.47742	1.84382	1.2436	1.07611	0.428465	1.02454	0.0786045	0.0616987
chr1_151721939_151731939	chr1	151721939	151731939	10000	0.237243	0.141269	0.261679	0.200334	0.122348	0.219927	0.121698	0.136661	0.0959793	0.0305684	0.0220069	0.0845482	0.0774117	0.117844	0.0396361	0.059908	0.0317617	0.0721601	0.0424115	0.0162366	0.058117	0.104505	0.0671565	0.0256926	0.0344568	0.189256	0.231006	0.171137	0.129179	0.0632739	0.0613223	0.0724628	0.0487778	0.0596195	0.0424353
chr1_151738948_151748948	chr1	151738948	151748948	10000	0.0338919	0.0353171	0.200107	0.186024	0.114191	0.186605	0.132762	0.0455535	0.172763	0.10699	0.0440139	0.0845482	0.0516078	0.0392815	0.0792722	0.059908	0.0317617	0.0721601	0.106029	0.0324733	0.0249073	0.0261262	0	0.00856421	0	0.0346045	0.193066	0.150398	0.0891577	0.139876	0.0600566	0.0594872	0.0699836	0.0278356	0.00285474
chr1_151755018_151755370	chr1	151755018	151755370	352	0.24071	0.167221	0	0	0	0	0.314304	0.862756	0	0.217105	0	0	0.366533	0	0	0	0	0	0	0	0	0.185556	0	0	0	0.203965	0	0	0.58853	0.108553	0.122178	0	0	0.0618519	0
chr1_151822051_151832051	chr1	151822051	151832051	10000	0.0677838	0.147155	0.0461786	0.0787026	0.0978783	0.0266578	0.022127	0.0911071	0.0383917	0.0611369	0.0440139	0.126822	0.0451568	0.0687426	0.188272	0.194701	0.0476426	0.14432	0.106029	0.0162366	0.120385	0.104505	0.0366308	0.0942063	0.0344568	0.107469	0.0624406	0.062268	0.056617	0.0497643	0.0719977	0.150572	0.0993306	0.0803756	0.055098
chr1_151842402_151852402	chr1	151842402	151852402	10000	0.016946	0	0.0615715	0.0572382	0.016313	0.0399867	0.0885079	0.060738	0.0191959	0.0152842	0	0	0.0258039	0.00982037	0	0.014977	0	0.01804	0.0212058	0.0730648	0.0166049	0	0	0	0	0.00847298	0.0594049	0.0281499	0.074623	0.01724	0.0086013	0.00826579	0.0130819	0.0298899	0
chr1_152090125_152100125	chr1	152090125	152100125	10000	0.0508379	0.0117724	0.169322	0.171715	0.293635	0.173276	0.199143	0.379613	0.153567	0.137558	0.242076	0.147959	0.0516078	0.0392815	0.198181	0.14977	0.333498	0.16236	0.127235	0.0243549	0.0166049	0	0.0488411	0.00856421	0.0172284	0.0313051	0.170518	0.233455	0.289378	0.145562	0.147214	0.129077	0.207698	0.0136533	0.0248779
chr1_152360734_152370734	chr1	152360734	152370734	10000	0.0677838	0.129496	0.123143	0.472216	0.391513	0.466512	0.210206	0.273321	0.383917	0.122274	0.330104	0.169096	0.154823	0.235689	0.118908	0.194701	0.254094	0.28864	0.402909	0.0162366	0.0664195	0.0130631	0.0366308	0.0256926	0.10337	0.09864	0.297679	0.429012	0.241764	0.253096	0.218008	0.183099	0.315215	0.0319064	0.0552313
chr1_152386688_152399829	chr1	152386688	152399829	13141	0.0128955	0	0.0234272	0.0217785	0.0124139	0.030429	0.0757715	0.173326	0.0438228	0.0348928	0.0167468	0.0321696	0.0687267	0.0298923	0.0150811	0.0227943	0.012085	0.0274561	0.0161371	0	0	0.00994074	0	0	0	0.00644774	0.0226029	0.0214214	0.124549	0.0393578	0.0392143	0.0225892	0.0185594	0.00331358	0
chr1_152510695_152516759	chr1	152510695	152516759	6064	0.167671	0.0388271	0.050768	0	0	0.0219804	0.0729781	0	0	0.151229	0	0	0.0425526	0.0971672	0.0980445	0.0493964	0.0261888	0	0.0699398	0.0267754	0.041074	0	0.0201357	0.014123	0	0.103249	0.025384	0.0109902	0.0364891	0.0756145	0.0141842	0.081536	0.0320429	0.0226165	0.0114196
chr1_152766351_152766541	chr1	152766351	152766541	190	0	0	0.810151	1.50627	0	0	0.582289	0	0	0	0.57913	0	1.3581	0	1.04306	0	0	0	0	0	0.655455	0	0.642646	0	0	0	1.15821	0	0.291144	0	0.645744	0.347685	0	0.218485	0.214215
chr1_152775597_152785597	chr1	152775597	152785597	10000	0.220298	0.105951	0.708072	0.829955	1.06035	1.13296	0.453603	0.630157	0.633464	0.427958	0.660208	0.612974	0.451568	0.314252	0.376543	0.359448	0.476426	0.469041	0.466527	0.227313	0.145293	0.104505	0.0610514	0.0685137	0.10337	0.163124	0.769013	1.09665	0.54188	0.530711	0.574917	0.350081	0.470665	0.159037	0.0776451
chr1_152790193_152800193	chr1	152790193	152800193	10000	0.0677838	0.0588619	0.600322	0.500835	0.53833	0.466512	0.315309	0.47072	0.806226	0.672506	1.01232	0.803208	0.72251	0.824911	0.535088	0.419356	0.666997	0.739641	0.614967	0.0487099	0.1702	0.117568	0.0366308	0.038539	0.10337	0.0633229	0.550578	0.502421	0.393015	0.739366	0.846012	0.593118	0.673868	0.112159	0.0595134
chr1_152836991_152836994	chr1	152836991	152836994	3	225.946	39.2413	0	71.5478	27.1884	88.8594	110.635	50.615	0	101.895	110.035	140.914	43.0065	163.673	264.241	124.808	105.872	60.1334	70.6859	243.549	96.8617	195.947	81.4018	28.5474	0	132.594	35.7739	58.0239	80.6249	50.9474	97.9849	184.241	78.8973	178.786	36.6497
chr1_152902646_152912646	chr1	152902646	152912646	10000	0.745622	0.576847	1.75479	1.33794	1.58237	1.93936	1.52123	1.82973	2.02516	1.58956	1.81557	1.18367	0.954745	1.21773	0.941358	0.973505	1.08784	1.5334	1.65405	0.454626	0.244922	0.529057	0.170944	0.389672	0.447938	0.661234	1.54637	1.76086	1.67548	1.80736	1.318	1.0442	1.4251	0.409535	0.336184
chr1_152944992_152954992	chr1	152944992	152954992	10000	0	0	0.384822	0.214643	0.473078	0.773077	0.287651	0.622565	0.23035	0.412674	0.330104	0.401604	0.12902	0.235689	0.198181	0.089862	0.17469	0.10824	0.084823	0.0162366	0.00830243	0.0261262	0	0.0256926	0.0172284	0	0.299733	0.623077	0.455108	0.321512	0.286909	0.174577	0.122584	0.0168884	0.014307
chr1_153119261_153122755	chr1	153119261	153122755	3494	0.266751	0.404318	1.14543	1.39246	1.44735	1.4687	1.04492	1.71662	1.56578	0.568675	1.00776	0.544457	0.812373	0.843191	0.340322	0.728703	0.636326	0.980998	1.03176	0.32529	0.35643	0.149549	0.192205	0.208345	0.443776	0.335534	1.26895	1.45802	1.38077	1.06723	0.788196	0.637405	0.883029	0.27709	0.281442
chr1_153186447_153196447	chr1	153186447	153196447	10000	0.0847298	0.147155	0.523358	0.729788	1.01141	1.11963	0.713595	0.827556	0.470299	0.534948	0.726229	0.507289	0.374157	0.206228	0.168453	0.262097	0.349379	0.451001	0.466527	0.0487099	0.0332097	0.0783787	0.0366308	0.0513853	0.0344568	0.115942	0.626573	1.06552	0.770575	0.502623	0.535892	0.21226	0.422302	0.0534328	0.0408243
chr1_153208921_153218921	chr1	153208921	153218921	10000	1.18622	0.729888	1.00054	0.829955	1.01957	1.46618	0.73019	1.21476	1.09416	0.641937	1.12235	0.951167	0.645098	0.903474	1.00081	0.921085	0.738461	1.2177	0.69979	0.72253	0.900814	0.855635	0.488411	0.359697	0.663293	0.958052	0.915246	1.24287	0.972475	0.868051	0.906206	0.94179	0.885318	0.826326	0.5038
chr1_153332786_153342786	chr1	153332786	153342786	10000	0.101676	0.0588619	0.677286	0.522299	0.58727	0.879708	0.608492	1.01736	0.633464	0.596085	0.594187	0.391035	0.387059	0.27497	0.237817	0.209678	0.36526	0.441981	0.402909	0.0730648	0.0664195	0.0849103	0.0366308	0.0942063	0.111984	0.0802688	0.599793	0.733489	0.812927	0.614774	0.457427	0.240822	0.403383	0.0747982	0.0809406
chr1_153396246_153406246	chr1	153396246	153406246	10000	1.99115	1.07129	0.88509	0.951586	0.986939	0.959681	1.29996	1.97399	0.921401	0.848274	1.12235	0.729228	0.541882	0.559761	0.515269	0.426844	1.20695	1.33496	1.1027	0.316614	0.348702	0.300452	0.115998	0.188413	0.301497	1.53122	0.918338	0.97331	1.63697	0.884838	0.797821	0.500625	1.21487	0.321923	0.201969
chr1_153414233_153425161	chr1	153414233	153425161	10928	0.294631	0.123886	0.612729	0.484493	0.69414	0.640344	0.410021	0.611382	0.509407	0.321685	0.312141	0.348158	0.271546	0.341484	0.190419	0.342629	0.54496	0.42921	0.456017	0.0891469	0.197532	0.215169	0.189948	0.0979618	0.268011	0.209259	0.548611	0.667242	0.510702	0.415546	0.310615	0.291511	0.476729	0.167283	0.185307
chr1_153452574_153455757	chr1	153452574	153455757	3183	9.58301	7.32306	2.5147	2.42764	2.56253	3.24534	3.05871	3.29165	6.21167	3.88948	11.7882	8.89841	7.70145	8.5153	12.4213	7.57555	6.83531	8.21805	6.79544	6.73338	6.99042	7.26413	6.13774	4.70857	7.30704	8.45304	2.47117	2.90393	3.17518	5.05057	9.46268	9.50405	7.28293	6.99598	6.05112
chr1_153487660_153503014	chr1	153487660	153503014	15354	0.286958	0.214685	1.40856	1.27681	1.72119	1.80566	1.97434	2.7592	2.40042	1.44839	1.4978	1.52808	1.05037	0.645993	0.580834	0.614531	1.08086	1.43343	1.21539	0.158623	0.205479	0.212699	0.238575	0.150602	0.364675	0.250821	1.34268	1.76342	2.36677	1.9244	1.35875	0.613786	1.24322	0.192267	0.251284
chr1_153550045_153560045	chr1	153550045	153560045	10000	0	0	0	0.171715	0.146817	0.133289	0.199143	0.212583	0.0767835	0.10699	0.132042	0.105685	0.0903137	0.0196407	0.0792722	0.044931	0.0317617	0.0902001	0.0424115	0.0162366	0	0.0391894	0	0	0.0172284	0	0.0858574	0.140053	0.205863	0.0918865	0.109347	0.047948	0.0547911	0.0184753	0.00574279
chr1_153643024_153653024	chr1	153643024	153653024	10000	0	0	0	0.0286191	0.0326261	0.0666445	0.0663809	0.0759226	0.0383917	0.0305684	0.0880277	0.0422741	0.012902	0	0.0396361	0	0	0.0360801	0.084823	0.0324733	0	0.0261262	0	0.0171284	0.0172284	0	0.0143096	0.0496353	0.0711517	0.0344801	0.0477346	0.013212	0.040301	0.0195332	0.0114523
chr1_153700323_153710323	chr1	153700323	153710323	10000	0	0	0.0769643	0	0.016313	0.133289	0.0663809	0.121476	0.134371	0.0458527	0.0660208	0.0634111	0.103216	0.0392815	0.0396361	0.029954	0.0476426	0.0360801	0	0	0.00830243	0.0130631	0	0.0171284	0	0	0.0384822	0.074801	0.0939285	0.0901119	0.0775492	0.0362905	0.0279076	0.00712185	0.00570948
chr1_153711239_153721239	chr1	153711239	153721239	10000	0	0	0.0461786	0.0143096	0.0652522	0.0666445	0.0442539	0.16703	0.0575876	0.0764211	0.0440139	0.0422741	0.0645098	0.0392815	0.0198181	0	0.0317617	0	0.0636173	0	0	0	0.0122103	0.00856421	0	0	0.0302441	0.0659483	0.105642	0.0670043	0.0502659	0.0196998	0.031793	0	0.00692483
chr1_153737829_153740348	chr1	153737829	153740348	2519	0	0	0.0611071	0.113613	0.06476	0.15874	0.0439202	0.18084	0.304817	0	0	0	0.0512186	0	0	0	0.126089	0	0.0841832	0	0	0	0	0	0	0	0.08736	0.11175	0.11238	0.152409	0.0170729	0	0.0700907	0	0
chr1_153745468_153749425	chr1	153745468	153749425	3957	0.0428253	0	0.0778007	0.108488	0.0412258	0.235791	0.195715	0.0767476	0	0.0386258	0.166846	0.106834	0.0326054	0.148906	0.0500835	0	0.0802672	0.136771	0.107181	0.0410327	0	0	0.0617148	0.0216432	0	0.0214126	0.0931443	0.138508	0.136231	0.0193129	0.102095	0.0663299	0.108073	0.0136776	0.027786
chr1_153764221_153779380	chr1	153764221	153779380	15159	0.0111788	0	0.0507714	0.0283189	0.0645677	0.0703419	0.0437898	0.0500841	0.0506521	0.0302478	0.0580696	0.0557742	0.0425554	0.0388695	0.0130735	0.0197599	0	0.0119005	0.0279778	0	0.0109538	0	0	0.00564959	0	0.00558941	0.0395452	0.0674548	0.046937	0.0404499	0.0521331	0.0239009	0.0132928	0.00365127	0.0018832
chr1_153844142_153849541	chr1	153844142	153849541	5399	0	0	0.0570212	0.0795123	0.0604299	0	0.0819669	0.0562493	0	0.0283094	0	0	0.0238969	0	0.0367069	0.0554806	0.0588289	0.0334136	0.117832	0	0.0153777	0	0	0	0	0	0.0682667	0.0302149	0.0691081	0.0141547	0.00796565	0.0307292	0.0700247	0.00512591	0
chr1_153909723_153919723	chr1	153909723	153919723	10000	0.16946	0.0824067	1.15447	0.751252	1.57421	1.73276	0.918269	1.48049	0.748639	0.917053	1.01232	0.676385	0.696706	0.451737	0.574724	0.524195	0.889329	0.829841	0.593761	0.0649465	0.0166049	0.0914419	0.0488411	0.0513853	0.0344568	0.125933	0.952859	1.65348	1.19938	0.832846	0.795137	0.516885	0.770977	0.0576644	0.0448944
chr1_153929225_153939225	chr1	153929225	153939225	10000	0	0.0117724	0.446393	0.400668	0.815652	0.97301	0.276587	0.531458	0.115175	0.152842	0	0.0634111	0.0774117	0.0589222	0.0990903	0.119816	0.0952852	0.0541201	0.106029	0.0162366	0.0332097	0.0391894	0.0122103	0.0256926	0.0689135	0.00588619	0.42353	0.894331	0.404023	0.134009	0.046941	0.0926095	0.0851447	0.0295452	0.0356055
chr1_153941290_153951290	chr1	153941290	153951290	10000	0.0338919	0.0117724	0.261679	0.186024	0.603583	0.466512	0.259992	0.318875	0.115175	0.244548	0.154049	0.021137	0.193529	0.0785629	0.198181	0.074885	0.0794044	0.12628	0.127235	0.0162366	0	0	0	0.0171284	0	0.0228322	0.223852	0.535047	0.289433	0.179861	0.122905	0.117209	0.110973	0.00541221	0.00570948
chr1_153993395_154003395	chr1	153993395	154003395	10000	0	0	0.0153929	0.0143096	0.114191	0.146618	0.022127	0.136661	0.0191959	0.0152842	0	0.021137	0	0.0392815	0.0198181	0	0	0	0.0212058	0	0	0	0	0	0.0172284	0	0.0148512	0.130405	0.0793938	0.01724	0.00704568	0.0196998	0.00706859	0	0.00574279
chr1_154006221_154016221	chr1	154006221	154016221	10000	0	0	0	0.0429287	0.0489391	0.0666445	0.0110635	0.030369	0.0383917	0.0152842	0.0220069	0.021137	0	0	0.0198181	0.029954	0	0.01804	0.0212058	0	0.00830243	0	0	0	0	0	0.0214643	0.0577918	0.0207163	0.026838	0.0143813	0.0165907	0.0130819	0.00276748	0
chr1_154017362_154027362	chr1	154017362	154027362	10000	0	0	0	0.0286191	0.0489391	0.0666445	0.022127	0.060738	0.0383917	0.0152842	0.0220069	0.021137	0	0	0.0198181	0.014977	0.0317617	0.01804	0.0212058	0.0324733	0	0	0	0	0	0	0.0143096	0.0577918	0.0414325	0.026838	0.0143813	0.0115984	0.0236692	0.0108244	0
chr1_154034301_154037596	chr1	154034301	154037596	3295	0	0.071456	0.0467158	0	0	0.121356	0.0671532	0	0	0.0463861	0.0667889	0.0641488	0.117468	0.119215	0	0.136361	0.0481969	0.0547497	0	0	0	0	0	0	0	0.035728	0.0233579	0.0606779	0.0335766	0.0231931	0.0828021	0.0851922	0.0343155	0	0
chr1_154117951_154127951	chr1	154117951	154127951	10000	0.0338919	0.0353171	0.0692679	0.0572382	0.0815652	0.0266578	0.022127	0.030369	0.0767835	0.0152842	0.0440139	0.0845482	0.0387059	0.0785629	0.0396361	0.044931	0.0158809	0.0360801	0.0212058	0.0162366	0.0332097	0.0261262	0	0.00856421	0.0344568	0.0346045	0.0632531	0.0541115	0.026248	0.0460338	0.055756	0.0543767	0.0243889	0.0251909	0.0143403
chr1_154191186_154201186	chr1	154191186	154201186	10000	0	0	0.0153929	0	0	0	0.022127	0.0759226	0.0191959	0.0152842	0	0	0	0	0	0.014977	0	0.01804	0	0	0	0	0	0	0	0	0.00769643	0	0.0490248	0.01724	0	0.00499233	0.00601334	0	0
chr1_154205689_154215689	chr1	154205689	154215689	10000	0	0	0	0	0	0	0	0	0.0191959	0	0	0	0	0	0.0198181	0	0	0	0	0	0	0	0	0	0	0	0	0	0	0.00959793	0	0.00660602	0	0	0
chr1_154231520_154241520	chr1	154231520	154241520	10000	0	0	0	0	0.016313	0	0	0	0	0	0	0	0.0258039	0.0196407	0	0.014977	0	0	0	0	0	0	0	0	0	0	0	0.00815652	0	0	0.0086013	0.0115392	0	0	0
chr1_154270416_154280416	chr1	154270416	154280416	10000	0	0	0	0	0	0	0	0	0.0383917	0	0.0220069	0.021137	0	0	0	0	0	0	0	0	0	0	0	0	0	0	0	0	0	0.0191959	0.0143813	0	0	0	0
chr1_154380730_154390730	chr1	154380730	154390730	10000	0	0	0	0	0	0	0	0	0	0	0	0.0422741	0	0	0	0	0	0	0	0	0	0	0	0	0	0	0	0	0	0	0.0140914	0	0	0	0
chr1_154884501_154894501	chr1	154884501	154894501	10000	0	0	0.0153929	0	0	0.0133289	0.0110635	0	0.00959793	0	0	0.021137	0	0	0.0198181	0	0	0	0	0.0162366	0	0	0	0	0	0	0.00769643	0.00666445	0.00553174	0.00479897	0.00704568	0.00660602	0	0.00541221	0
chr1_155001331_155011331	chr1	155001331	155011331	10000	0.0508379	0.105951	0.184714	0.171715	0.130504	0.213262	0.630619	0.804779	1.70843	0.962906	0.924291	1.3105	0.92249	0.608863	0.792722	0.868666	0.619354	0.902001	0.572556	0.0324733	0.0664195	0.0522525	0.109892	0.0428211	0.0516851	0.0783947	0.178215	0.171883	0.717699	1.33567	1.05243	0.75675	0.69797	0.0503817	0.0681329
chr1_155057179_155063446	chr1	155057179	155063446	6267	0.24336	0.0563541	0.41755	0.136999	0.689797	0.574247	0.820891	1.25992	2.11347	1.65841	2.77413	1.61892	1.49257	1.01855	1.20167	1.52948	1.67247	2.18772	1.69186	0.0518163	0.105983	0.270976	0.0194834	0.095659	0.0274906	0.149857	0.277275	0.632022	1.04041	1.88594	1.96187	1.2499	1.85068	0.142925	0.0475444
chr1_155083266_155096360	chr1	155083266	155096360	13094	0	0	0.0940453	0.174853	0.224251	0.295203	0.261928	0.405879	1.07018	0.828761	1.05883	0.95241	0.758707	0.71999	0.802167	0.503275	0.764087	0.867971	1.00409	0.0496002	0.0760877	0.0997642	0.0373004	0.00654056	0	0	0.134449	0.259727	0.333903	0.949472	0.923317	0.675144	0.878716	0.0751507	0.0146136
chr1_155099636_155109636	chr1	155099636	155109636	10000	0.016946	0.0353171	0.0769643	0.128786	0.228383	0.213262	0.154889	0.577011	0.345526	0.504379	0.418132	0.443878	0.296745	0.314252	0.376543	0.239632	0.476426	0.324721	0.381704	0.0811831	0.0415122	0.0783787	0.0122103	0.0171284	0.0172284	0.0261316	0.102875	0.220823	0.36595	0.424952	0.386252	0.310142	0.394283	0.0670247	0.0155224
chr1_155117276_155127276	chr1	155117276	155127276	10000	0.0338919	0	0.0461786	0.0429287	0.0326261	0.146618	0.210206	0.16703	0.287938	0.275116	0.176055	0.105685	0.103216	0.0589222	0.0990903	0.104839	0.17469	0.16236	0.106029	0	0.0166049	0.0130631	0	0	0.0344568	0.016946	0.0445536	0.089622	0.188618	0.281527	0.128319	0.0876171	0.147693	0.00988933	0.0114856
chr1_155146814_155158714	chr1	155146814	155158714	11900	0.0142403	0	0.0582083	0.0480994	0.137084	0.156811	0.120862	0.178641	0.209703	0.141283	0.0924661	0.0532867	0.0650519	0.0990289	0.0166538	0.113271	0.0400358	0.0454791	0.14256	0	0.0139537	0	0	0	0	0.00712015	0.0531538	0.146948	0.149751	0.175493	0.0702682	0.076318	0.0760249	0.00465122	0
chr1_155208256_155212470	chr1	155208256	155212470	4214	0.723843	0.3073	0.18264	0.271658	0.50325	0.442821	0.682607	0.504469	0.683289	0.689132	0.104447	0.401273	0.153084	0.139825	0.235145	0.248787	0.113058	0.556527	0.251611	0.423832	0.0788081	0.309993	0.144877	0.101616	0.163535	0.515571	0.227149	0.473035	0.593538	0.68621	0.219601	0.207919	0.307065	0.270878	0.136676
chr1_155244444_155254444	chr1	155244444	155254444	10000	0.177933	0.0353171	0.0769643	0.114476	0.130504	0.133289	0.110635	0.0455535	0.0767835	0.152842	0.132042	0.021137	0.0387059	0.0589222	0.0198181	0.104839	0.0952852	0.10824	0.0636173	0.0162366	0.0249073	0	0.0366308	0.00856421	0.0516851	0.106625	0.0957204	0.131897	0.0780942	0.114813	0.0639615	0.0611931	0.0890476	0.0137146	0.0322934
chr1_155265700_155275700	chr1	155265700	155275700	10000	0.56769	0.306082	0.654197	0.271882	0.293635	0.213262	0.204674	0.30369	0.32633	0.168126	0.220069	0.158528	0.103216	0.0982037	0.237817	0.202189	0.19057	0.23452	0.360498	0.19484	0.282283	0.222073	0.170944	0.128463	0.155055	0.436886	0.463039	0.253449	0.254182	0.247228	0.160604	0.179403	0.261863	0.233065	0.151487
chr1_155417415_155427415	chr1	155417415	155427415	10000	0	0	0.0461786	0.0286191	0.0652522	0.0799734	0.0663809	0.0455535	0.0383917	0.0305684	0.0440139	0.021137	0.012902	0	0.0198181	0.0074885	0.0476426	0.0360801	0	0.0162366	0.0166049	0	0.0122103	0.0171284	0.0344568	0	0.0373989	0.0726128	0.0559672	0.0344801	0.0260176	0.00910218	0.0279076	0.0109472	0.0212652
chr1_155510172_155520172	chr1	155510172	155520172	10000	0.016946	0.0235448	0.0153929	0	0.0652522	0.0133289	0.0553174	0.0455535	0.0959793	0.0611369	0	0	0.0516078	0.0589222	0.0594542	0.029954	0.0476426	0.0360801	0.0212058	0.0324733	0	0.0130631	0.0366308	0	0.0172284	0.0202454	0.00769643	0.0392905	0.0504355	0.0785581	0.0172026	0.0494435	0.0349761	0.0151788	0.0179531
chr1_155527143_155537143	chr1	155527143	155537143	10000	0	0	0.0769643	0.0572382	0.0489391	0.0799734	0.0774444	0.182214	0.0191959	0.0917053	0.0440139	0.0845482	0.0387059	0	0	0.044931	0.0635235	0.0541201	0.084823	0	0	0.0261262	0.0244206	0	0.0172284	0	0.0671013	0.0644563	0.129829	0.0554506	0.055756	0.014977	0.0674889	0.00870875	0.013883
chr1_155548119_155558119	chr1	155548119	155558119	10000	0.0508379	0.0117724	0.138536	0.0930122	0.21207	0.186605	0.143825	0.212583	0.307134	0.267474	0.0880277	0.0845482	0.0774117	0.0392815	0	0.014977	0.0158809	0.12628	0	0.0324733	0	0.0391894	0.0244206	0	0	0.0313051	0.115774	0.199337	0.178204	0.287304	0.0833292	0.0180862	0.047387	0.0238875	0.00814018
chr1_155691330_155698030	chr1	155691330	155698030	6700	0.328802	0.0527122	0.0918977	0.0427151	0.0243478	0.0397878	0.0825633	0.0453269	0	0.0228123	0.0656923	0.0946435	0.11554	0	0.177475	0.0894149	0.142217	0.0807762	0.0949512	0.121169	0.123917	0.13648	0.0546729	0.063912	0.205712	0.190757	0.0673064	0.0320678	0.0639451	0.0114061	0.0919586	0.0889633	0.105981	0.127189	0.108099
chr1_155751684_155761684	chr1	155751684	155761684	10000	0	0	0.0307857	0.0572382	0.0652522	0.0599801	0.25446	0.182214	0.0767835	0.305684	0.330104	0.253645	0.103216	0.117844	0.138726	0.134793	0.0476426	0.0360801	0.0212058	0	0	0.0130631	0.0122103	0	0.0172284	0	0.044012	0.0626161	0.218337	0.191234	0.228988	0.130455	0.0349761	0.00435437	0.00981289
chr1_155766028_155776028	chr1	155766028	155776028	10000	0	0.0470895	0.0461786	0.0572382	0.0489391	0.133289	0.132762	0.242952	0.345526	0.137558	0.242076	0.126822	0.116118	0.137485	0.138726	0.104839	0.158809	0.12628	0.0424115	0	0	0.0130631	0.0244206	0.00856421	0.0344568	0.0235448	0.0517084	0.0911141	0.187857	0.241542	0.161672	0.127017	0.109167	0.00435437	0.0224805
chr1_155812889_155822889	chr1	155812889	155822889	10000	0.0677838	0.0117724	0.0615715	0.186024	0.195757	0.146618	0.243397	0.334059	0.115175	0.0611369	0.0660208	0.126822	0.0903137	0.0982037	0	0.089862	0.127047	0.0541201	0.233263	0.0324733	0	0.0391894	0.0122103	0	0	0.0397781	0.123798	0.171187	0.288728	0.088156	0.0943856	0.0626885	0.138143	0.0238875	0.00407009
chr1_155834963_155844963	chr1	155834963	155844963	10000	0.0677838	0.117724	0.184714	0.214643	0.244696	0.146618	0.0774444	0.121476	0.0959793	0.0611369	0.0440139	0.169096	0.154823	0.196407	0.0990903	0.089862	0.0952852	0.14432	0.084823	0.162366	0.132839	0.117568	0.0366308	0.0770779	0.137827	0.0927538	0.199679	0.195657	0.0994602	0.0785581	0.122645	0.128453	0.108143	0.137591	0.0838453
chr1_155973255_155983255	chr1	155973255	155983255	10000	0.0338919	0.0353171	0.230893	0.271882	0.16313	0.266578	0.116167	0.394797	0.0959793	0.10699	0.132042	0.0422741	0.0387059	0.0392815	0.237817	0.044931	0.111166	0.23452	0.339292	0.0324733	0.0166049	0.0391894	0	0.0171284	0.0258426	0.0346045	0.251387	0.214854	0.255482	0.101484	0.0710072	0.107343	0.228326	0.0294225	0.0143237
chr1_155994598_156004598	chr1	155994598	156004598	10000	0.321973	0.20013	0.53875	0.543763	0.481235	0.586472	0.365095	0.501089	0.479897	0.244548	0.198062	0.21137	0.167725	0.137485	0.198181	0.239632	0.206451	0.28864	0.169646	0.178603	0.132839	0.104505	0.0732617	0.119899	0.043071	0.261052	0.541257	0.533853	0.433092	0.362222	0.192386	0.191766	0.221579	0.138649	0.0787439
chr1_156068861_156075965	chr1	156068861	156075965	7104	0.143125	0.132572	0.260015	0.181287	0.229632	0.506588	0.264751	0.384743	0.45936	0.12909	0.185869	0.208276	0.145292	0.248827	0.334764	0.379485	0.111774	0.406307	0.417906	0.0457112	0.11687	0.128719	0.103127	0.0723329	0.0970067	0.137848	0.220651	0.36811	0.324747	0.294225	0.179813	0.321025	0.311996	0.0971	0.0908223
chr1_156205026_156215026	chr1	156205026	156215026	10000	0	0	0.0307857	0.0429287	0	0	0.0110635	0.0455535	0.0191959	0	0.132042	0.105685	0.0645098	0.0196407	0.0396361	0	0.0476426	0.0360801	0.106029	0	0	0	0.0122103	0.00856421	0	0	0.0368572	0	0.0283085	0.00959793	0.100746	0.0197589	0.0632505	0	0.00692483
chr1_156245295_156255295	chr1	156245295	156255295	10000	0	0.0235448	0.0615715	0.100167	0.0489391	0.106631	0.0331905	0.182214	0.115175	0.0764211	0.132042	0.126822	0.0774117	0.0589222	0.0396361	0.044931	0.0158809	0.16236	0.169646	0.0649465	0.0498146	0.0391894	0.0244206	0.0770779	0	0.0117724	0.0808692	0.0777852	0.107702	0.0957981	0.112092	0.0478298	0.115962	0.0513168	0.0338328
chr1_156303664_156310726	chr1	156303664	156310726	7062	0	0	0	0.0202628	0.0230997	0	0.0313324	0.0215017	0	0.0216429	0	0.0299307	0.0548087	0	0	0.0212079	0	0	0.0900839	0	0	0	0	0	0	0	0.0101314	0.0115499	0.0264171	0.0108215	0.0282464	0.00706929	0.030028	0	0
chr1_156421159_156424524	chr1	156421159	156424524	3365	0.100719	0	0.045744	0.0425247	0	0.0792208	0.131512	0.541498	0.342274	0.227106	0	0.0628144	0.0383416	0.0583677	0.117789	0.0445082	0.33036	0.107222	0.0630186	0	0.0246729	0	0	0.0254509	0.0511988	0.0503595	0.0441344	0.0396104	0.336505	0.28469	0.0337187	0.0735551	0.166867	0.0082243	0.0255499
chr1_156474331_156484331	chr1	156474331	156484331	10000	0.016946	0	0.0153929	0.0143096	0.0326261	0.0133289	0.0663809	0.136661	0.0959793	0.0611369	0.198062	0.190233	0.0387059	0.0589222	0.0990903	0.127304	0.0794044	0.23452	0.0954259	0.0162366	0	0.0391894	0	0.0171284	0	0.00847298	0.0148512	0.0229775	0.101521	0.0785581	0.142334	0.0951056	0.13645	0.0184753	0.00570948
chr1_156548785_156558785	chr1	156548785	156558785	10000	0.0677838	0.0117724	0.246286	0.300501	0.21207	0.199934	0.210206	0.516273	0.191959	0.183411	0.220069	0.137391	0.12902	0.176767	0.0594542	0.074885	0.0873448	0.12628	0.318086	0.0811831	0.116234	0.0261262	0.0976822	0.0856421	0.189512	0.0397781	0.273393	0.206002	0.36324	0.187685	0.16216	0.103702	0.177237	0.0745145	0.124279
chr1_156649568_156653616	chr1	156649568	156653616	4048	1.6745	1.42502	0.988672	0.565595	0.866429	0.790251	0.396296	0.862756	1.13809	0.868422	1.14166	1.07043	1.08366	0.849093	1.41977	1.42444	1.29464	1.49294	1.51919	1.22336	0.963968	1.48445	0.663602	0.751061	0.680964	1.54976	0.777134	0.82834	0.629526	1.00326	1.09858	1.2311	1.43559	1.22393	0.698542
chr1_156674356_156678531	chr1	156674356	156678531	4175	0.243535	0.169184	0.147477	0.205646	0.273512	0.446957	0.211995	0.363701	0.0459781	0.292871	0.474401	0	0.309029	0.235218	0.142405	0.286984	0.19019	0.302468	0.304753	0.272231	0.139202	0.0938668	0.248592	0.0615393	0.0825312	0.206359	0.176561	0.360235	0.287848	0.169425	0.261143	0.221536	0.265804	0.168433	0.130888
chr1_156719086_156729086	chr1	156719086	156729086	10000	0.016946	0	0.0615715	0.0429287	0.0815652	0.199934	0.177016	0.212583	0.115175	0.137558	0.154049	0.21137	0.116118	0.117844	0.158544	0.074885	0.142928	0.1804	0.212058	0.0162366	0.058117	0.0261262	0.0244206	0.0342569	0	0.00847298	0.0522501	0.140749	0.194799	0.126367	0.160512	0.117091	0.178462	0.0334933	0.0195591
chr1_156794165_156804165	chr1	156794165	156804165	10000	0.288081	0.211903	0	0.0143096	0.0326261	0.0133289	0.022127	0.0759226	0.0575876	0.0611369	0.0660208	0.0845482	0.0903137	0.0785629	0.0990903	0.059908	0.0635235	0.0902001	0.0424115	0.113656	0.199258	0.150226	0.0366308	0.0513853	0.0689135	0.249992	0.00715478	0.0229775	0.0490248	0.0593622	0.0802942	0.0791871	0.0653784	0.15438	0.0523099
chr1_156939626_156949626	chr1	156939626	156949626	10000	0.338919	0.20013	0.569536	0.457906	0.668835	0.586472	0.564238	0.812371	0.575876	0.389748	0.396125	0.422741	0.270941	0.353533	0.376543	0.464287	0.476426	0.613361	0.911848	0.14613	0.232468	0.156757	0.0610514	0.0513853	0.10337	0.269525	0.513721	0.627653	0.688305	0.482812	0.363269	0.398121	0.667212	0.178452	0.0719357
chr1_156962759_156972759	chr1	156962759	156972759	10000	0.0677838	0.0470895	0.692679	0.572382	0.848278	0.693103	0.486793	0.759226	0.537484	0.328611	0.352111	0.486152	0.309647	0.27497	0.178363	0.239632	0.476426	0.487081	0.381704	0.0162366	0.124536	0.104505	0.0610514	0.111335	0.0689135	0.0574367	0.632531	0.770691	0.623009	0.433047	0.382637	0.230988	0.448404	0.0817594	0.0804332
chr1_157054034_157064034	chr1	157054034	157064034	10000	0.016946	0.0235448	0.0461786	0.186024	0.146817	0.146618	0.143825	0.227768	0.249546	0.10699	0.0880277	0.169096	0.0387059	0.0589222	0.0594542	0.059908	0.0952852	0.12628	0.084823	0	0.0332097	0	0.0305257	0.00856421	0.0344568	0.0202454	0.116101	0.146718	0.185796	0.178268	0.09861	0.0594281	0.102129	0.0110699	0.0245156
chr1_157089138_157099138	chr1	157089138	157099138	10000	0.152514	0.0824067	0.0615715	0.0286191	0.016313	0.0933023	0.0110635	0.16703	0.172763	0.0305684	0.0440139	0.0634111	0.0645098	0	0.0396361	0.029954	0.0635235	0.0721601	0.0636173	0	0.0166049	0.0522525	0.0305257	0.0342569	0.0344568	0.11746	0.0450953	0.0548077	0.0890466	0.101666	0.0573116	0.0231967	0.0664336	0.0229525	0.0330798
chr1_157108680_157118680	chr1	157108680	157118680	10000	0.491433	0.153041	0.123143	0.157405	0.0978783	0.0533156	0.0885079	0.151845	0.191959	0.0917053	0.0660208	0.126822	0.12902	0.176767	0.138726	0.089862	0.269975	0.342761	0.106029	0.259786	0.141141	0.313515	0.122103	0.0770779	0.189512	0.322237	0.140274	0.0755969	0.120176	0.141832	0.107288	0.135118	0.239588	0.238147	0.129564
chr1_157125181_157135181	chr1	157125181	157135181	10000	0.601582	0.612164	0.246286	0.114476	0.0489391	0.133289	0.121698	0.106292	0.268742	0.183411	0.330104	0.401604	0.374157	0.491018	0.317089	0.29954	0.301737	0.451001	0.190852	0.568282	0.506448	0.378831	0.402939	0.274055	0.482395	0.606873	0.180381	0.0911141	0.113995	0.226076	0.368622	0.369216	0.31453	0.48452	0.386463
chr1_157412595_157422595	chr1	157412595	157422595	10000	3.88063	3.26095	3.30947	2.71882	2.52852	3.49884	2.12419	3.29504	2.82179	2.12451	3.91723	2.59986	2.46427	2.99521	2.65562	2.78572	3.39851	3.91469	3.64739	2.77646	2.35789	2.67794	2.05743	2.11964	3.31646	3.57079	3.01414	3.01368	2.70961	2.47315	2.99379	2.81218	3.65353	2.6041	2.49785
chr1_157448576_157458576	chr1	157448576	157458576	10000	0.16946	0.0235448	0.261679	0.171715	0.220226	0.173276	0.47573	0.485904	0.383917	0.259832	0.440139	0.327624	0.187078	0.235689	0.277453	0.179724	0.254094	0.342761	0.466527	0.0568282	0.0498146	0.0783787	0.0610514	0.0428211	0.0344568	0.0965022	0.216697	0.196751	0.480817	0.321875	0.31828	0.230955	0.35446	0.0616738	0.0461097
chr1_157492638_157506727	chr1	157492638	157506727	14089	0.0721668	0.0501343	0.0983291	0.223444	0.231571	0.241243	0.141346	0.226329	0.204371	0.108483	0.10934	0.12002	0.0641023	0.181226	0.239128	0.106303	0.326883	0.166456	0.240821	0.126768	0.135535	0.0834467	0.0779988	0.0486292	0.110054	0.0611506	0.160887	0.236407	0.183838	0.156427	0.0978207	0.175552	0.24472	0.11525	0.0788941
chr1_157568425_157578425	chr1	157568425	157578425	10000	0	0.0117724	0.0461786	0	0.016313	0	0	0	0	0	0	0	0	0	0	0	0	0.01804	0	0	0	0	0	0	0	0.00588619	0.0230893	0.00815652	0	0	0	0	0.00601334	0	0
chr1_158235268_158245268	chr1	158235268	158245268	10000	0	0	0.0153929	0.0143096	0.016313	0.0133289	0	0.060738	0	0.0152842	0	0	0.012902	0	0	0	0	0.0541201	0.0636173	0	0	0.0130631	0	0	0	0	0.0148512	0.014821	0.030369	0.00764211	0.00430065	0	0.0392458	0.00435437	0
chr1_158356326_158362272	chr1	158356326	158362272	5946	0	0	0.103551	0.120329	0.082306	0.1345	0.11164	0.306448	0.193702	0.15423	0	0.0355483	0.0216985	0.0330318	0.0333301	0	0.106834	0.0303398	0.213983	0	0	0.0659088	0	0	0	0	0.11194	0.108403	0.209044	0.173966	0.0190823	0.0221206	0.117052	0.0219696	0
chr1_158691781_158711726	chr1	158691781	158711726	19945	0	0.0118048	0.00771766	0	0	0	0	0	0	0	0	0	0	0	0	0	0	0	0.0106321	0	0	0.00654957	0	0	0	0.00590242	0.00385883	0	0	0	0	0	0.00354404	0.00218319	0
chr1_158980490_158990490	chr1	158980490	158990490	10000	0	0	0	0	0	0.0133289	0	0.0151845	0	0	0	0	0	0	0	0	0	0	0	0	0	0	0	0	0	0	0	0.00666445	0.00759226	0	0	0	0	0	0
chr1_159124271_159134271	chr1	159124271	159134271	10000	0	0	0	0	0	0	0	0.030369	0.0767835	0	0	0.021137	0	0	0	0	0	0	0	0	0	0	0	0.0171284	0	0	0	0	0.0151845	0.0383917	0.00704568	0	0	0	0.00570948
chr1_159166387_159176387	chr1	159166387	159176387	10000	0	0	0	0.0572382	0.130504	0.0666445	0.022127	0.0911071	0.0191959	0.137558	0.0440139	0.0422741	0	0	0	0.029954	0.0476426	0.01804	0.0636173	0	0.00830243	0	0.0122103	0	0	0	0.0286191	0.0985744	0.056617	0.0783769	0.0287627	0.00998466	0.0431	0.00276748	0.00407009
chr1_159222319_159232319	chr1	159222319	159232319	10000	0.254189	0.341399	0.815822	0.636776	0.717774	0.693103	0.674873	0.956624	0.595072	0.649579	0.550173	0.5707	0.303196	0.314252	0.356725	0.262097	0.35732	0.360801	0.424115	0.162366	0.107932	0.0914419	0.177049	0.14131	0.172284	0.297794	0.726299	0.705438	0.815748	0.622326	0.47469	0.311025	0.380745	0.12058	0.163547
chr1_159347640_159357640	chr1	159347640	159357640	10000	1.74543	1.38325	1.09289	1.07322	0.636209	0.786405	0.542111	0.789595	0.307134	0.443242	0.957302	0.908893	0.670902	1.17844	1.14945	0.883643	1.12754	0.721601	0.911848	1.12033	1.20385	0.940545	0.659355	0.659444	1.1543	1.56434	1.08306	0.711307	0.665853	0.375188	0.845699	1.07051	0.92033	1.08824	0.824367
chr1_159513768_159523768	chr1	159513768	159523768	10000	0	0.0117724	0.0153929	0.0143096	0.0326261	0	0	0.0455535	0.0191959	0	0	0	0	0	0	0	0	0	0	0	0	0	0	0	0	0.00588619	0.0148512	0.016313	0.0227768	0.00959793	0	0	0	0	0
chr1_159931729_159941729	chr1	159931729	159941729	10000	0	0	0	0	0	0	0	0	0	0	0	0.021137	0	0	0	0	0.0158809	0	0	0	0	0.0391894	0	0	0	0	0	0	0	0	0.00704568	0	0.00529362	0.0130631	0
chr1_160031700_160041700	chr1	160031700	160041700	10000	0	0	0.0153929	0.0143096	0	0	0.0331905	0.0455535	0.0575876	0.0152842	0.0220069	0	0	0	0.0396361	0.059908	0	0	0.0212058	0	0	0.0261262	0	0	0	0	0.0148512	0	0.039372	0.0364359	0.00733564	0.0331814	0.00706859	0.00870875	0
chr1_160044331_160044381	chr1	160044331	160044381	50	0	0	0	0	0	0	0	0	0	0	0	0	2.58039	0	0	0	0	0	0	0	0	0	0	0	0	0	0	0	0	0	0.86013	0	0	0	0
chr1_160080208_160085028	chr1	160080208	160085028	4820	0	0	0	0	0	0.0553067	0	0	0.0796509	0	0.0913151	0	0.0267675	0	0	0	0.0658957	0	0.0879907	0	0	0	0	0	0	0	0	0.0276533	0	0.0398254	0.0393609	0	0.0512955	0	0
chr1_160153580_160163580	chr1	160153580	160163580	10000	0.016946	0.0235448	0.0769643	0.0572382	0.114191	0.159947	0.0663809	0.197399	0.0383917	0.0458527	0	0.0634111	0.0258039	0.0589222	0	0.014977	0.0317617	0.0721601	0.0424115	0.0568282	0.0207561	0.0130631	0.042736	0	0	0.0202454	0.0671013	0.137069	0.13189	0.0421222	0.0297383	0.0246331	0.0487778	0.0302158	0.0142453
chr1_160185214_160195214	chr1	160185214	160195214	10000	0.0677838	0.0117724	0.246286	0.31481	0.244696	0.439854	0.342968	0.577011	0.383917	0.213979	0.264083	0.0845482	0.219333	0.137485	0.0792722	0.029954	0.127047	0.0541201	0.0636173	0.0162366	0.00415122	0	0	0.0342569	0	0.0397781	0.280548	0.342275	0.45999	0.298948	0.189322	0.0822371	0.0815948	0.00679595	0.011419
chr1_160202170_160202366	chr1	160202170	160202366	196	3.45836	0.900947	6.2828	6.20568	1.6646	7.14049	1.41116	2.32416	3.91752	3.11923	3.36841	1.07842	0	2.00416	3.03338	3.05653	1.6205	3.22143	2.16385	0.828399	2.11797	1.33297	3.73784	3.4956	3.516	2.17965	6.24424	4.40254	1.86766	3.51838	1.48228	2.69802	2.33526	1.42645	3.58314
chr1_160212875_160219173	chr1	160212875	160219173	6298	0.43051	0.429922	2.06525	2.54473	2.20166	3.10048	1.45803	2.0373	1.15821	0.861527	0.873568	0.805476	0.573602	0.779642	0.440541	0.42805	0.630393	0.630169	0.622907	0.154684	0.309792	0.186675	0.252038	0.135983	0.0547106	0.430216	2.30499	2.65107	1.74767	1.00987	0.750882	0.549411	0.627823	0.21705	0.147577
chr1_160793211_160798681	chr1	160793211	160798681	5470	0.0309798	0.0215217	0.0844216	0.0261601	0.149114	0.13402	0.080903	0.360875	0.105279	0.0558838	0	0.0386418	0.0471735	0	0	0.0547605	0	0.0329799	0.0387674	0.0593661	0.0151781	0	0.0223223	0.0313134	0.0314961	0.0262508	0.0552908	0.141567	0.220889	0.0805814	0.0286051	0.0182535	0.0239158	0.0248481	0.0283773
chr1_160800819_160810819	chr1	160800819	160810819	10000	0.016946	0.0706343	0.0461786	0.0572382	0.0489391	0.0933023	0.177016	0.288506	0.0575876	0.0458527	0.0440139	0.0845482	0.0774117	0.0196407	0.0198181	0.044931	0.0635235	0.0541201	0.0424115	0.0162366	0.00830243	0.0261262	0.0366308	0.0342569	0	0.0437901	0.0517084	0.0711207	0.232761	0.0517201	0.0686579	0.0281299	0.0533517	0.0168884	0.0236292
chr1_160829167_160839167	chr1	160829167	160839167	10000	0	0.0117724	0.0769643	0.0286191	0.0815652	0.0399867	0.0885079	0.121476	0.115175	0.0611369	0.0220069	0.0422741	0.0516078	0.0196407	0	0	0.0476426	0	0.106029	0	0.00830243	0.0130631	0.0122103	0	0	0.00588619	0.0527917	0.060776	0.104992	0.088156	0.0386296	0.00654691	0.0512238	0.00712185	0.00407009
chr1_160839631_160849631	chr1	160839631	160849631	10000	0.016946	0.0353171	0.0461786	0.0715478	0.0652522	0.0866379	0.154889	0.0911071	0.0767835	0.0152842	0.0440139	0.0634111	0	0.0785629	0.0594542	0.029954	0.0158809	0.0541201	0.0212058	0	0	0.0130631	0.0122103	0.00856421	0.0344568	0.0261316	0.0588632	0.075945	0.122998	0.0460338	0.0358083	0.0559904	0.0304022	0.00435437	0.0184104
chr1_160896417_160906417	chr1	160896417	160906417	10000	0.0508379	0.0235448	0.369429	0.214643	0.293635	0.373209	0.354032	0.531458	0.383917	0.122274	0.0880277	0.0845482	0.245137	0.176767	0.0792722	0.119816	0.111166	0.01804	0.0424115	0.0324733	0.0415122	0.0261262	0	0	0.0172284	0.0371913	0.292036	0.333422	0.442745	0.253096	0.139238	0.125285	0.0572059	0.0333706	0.00574279
chr1_160974978_160978584	chr1	160974978	160978584	3606	1.45681	0.783519	0.981797	0.59524	1.13097	1.07193	0.429531	0.631635	0.0532331	0.572205	0.793373	0.527547	0.500908	0.817002	0.549586	0.64377	0.528482	0.525292	0.735086	1.21572	0.805838	0.724522	0.609498	0.391873	1.57664	1.12016	0.788518	1.10145	0.530583	0.312719	0.607276	0.670119	0.596287	0.91536	0.859337
chr1_161038539_161040600	chr1	161038539	161040600	2061	7.68776	6.28317	4.10775	2.49949	3.5618	5.59413	3.75761	4.56788	6.47313	6.22938	9.93035	8.25586	7.04255	7.90966	7.59644	7.5212	6.3955	7.1775	8.90004	6.38121	5.39799	6.65516	3.13995	2.70099	6.26943	6.98547	3.30362	4.57797	4.16275	6.35125	8.40959	7.67577	7.49101	6.14478	4.03679
chr1_161070658_161070712	chr1	161070658	161070712	54	0	0	0	0	1.51047	2.46832	0	2.81195	0	0	0	3.91427	0	0	1.83501	0	2.9409	0	0	1.50339	3.84372	0	0	4.7579	1.59522	0	0	1.98939	1.40597	0	1.30476	0.611668	0.980301	1.78237	2.11771
chr1_161086724_161088374	chr1	161086724	161088374	1650	0.616217	0.285391	0.932901	1.0407	1.58187	1.09055	0.402309	0.644191	0.581693	0.185263	0.533501	0.38431	0.390968	0.654691	0.660602	0.726157	0.673734	0.710668	0.385559	0.541221	0.45286	0.395852	0.259006	0.467139	0.522072	0.450804	0.986798	1.33621	0.52325	0.383478	0.43626	0.680483	0.589987	0.463311	0.416072
chr1_161131511_161142690	chr1	161131511	161142690	11179	0.136429	0.0684502	0.399314	0.294409	0.364814	0.345772	0.287003	0.312411	0.188885	0.109378	0.157488	0.151263	0.115412	0.0527079	0.106368	0.133974	0.156266	0.112962	0.170724	0.0435727	0.00742681	0.0467417	0.021845	0.0306439	0.0462341	0.102439	0.346862	0.355293	0.299707	0.149132	0.141388	0.0976833	0.14665	0.0325804	0.0329077
chr1_161170498_161180498	chr1	161170498	161180498	10000	0.0508379	0.0353171	0.400215	0.228953	0.326261	0.479841	0.22127	0.47072	0.211155	0.168126	0.198062	0.126822	0.116118	0.0785629	0.138726	0.179724	0.19057	0.21648	0.190852	0.0649465	0.0166049	0.0653156	0.0366308	0.0171284	0.0344568	0.0430775	0.314584	0.403051	0.345995	0.18964	0.147001	0.132338	0.199301	0.0489557	0.0294053
chr1_161230111_161240111	chr1	161230111	161240111	10000	0.948974	0.559188	0.785036	0.672549	0.7504	0.986339	0.403817	0.713672	1.43969	0.894127	1.34242	1.52187	1.34825	1.39449	1.10981	1.34044	1.38164	1.65066	1.69646	0.633228	0.54796	0.581309	0.158734	0.248362	0.344568	0.754081	0.728793	0.868369	0.558745	1.16691	1.40418	1.28158	1.57625	0.587499	0.250554
chr1_161251219_161261219	chr1	161251219	161261219	10000	0	0.0117724	0.292465	0.157405	0.114191	0.23992	0.376159	0.334059	0.403113	0.213979	0.880277	0.739797	0.425765	0.432096	0.277453	0.471775	0.349379	0.523161	0.678584	0.0324733	0.058117	0.0391894	0.0488411	0.0171284	0.0172284	0.00588619	0.224935	0.177056	0.355109	0.308546	0.681946	0.393775	0.517041	0.0432599	0.0277326
chr1_161385408_161395408	chr1	161385408	161395408	10000	0	0	0	0	0	0	0.022127	0.030369	0	0	0	0	0.012902	0	0	0.014977	0	0	0.0212058	0.0324733	0	0	0	0	0	0	0	0	0.026248	0	0.00430065	0.00499233	0.00706859	0.0108244	0
chr1_161418410_161428410	chr1	161418410	161428410	10000	0	0.0117724	0	0	0	0	0.022127	0.0151845	0	0.0458527	0	0	0	0	0.0198181	0	0	0	0	0	0.00830243	0	0	0	0	0.00588619	0	0	0.0186557	0.0229263	0	0.00660602	0	0.00276748	0
chr1_161484654_161494654	chr1	161484654	161494654	10000	0	0	0	0	0	0.0133289	0.0110635	0	0	0	0	0	0	0	0	0	0	0	0.0424115	0	0	0	0.0122103	0	0	0	0	0.00666445	0.00553174	0	0	0	0.0141372	0	0.00407009
chr1_161505290_161515290	chr1	161505290	161515290	10000	0	0	0	0.0143096	0	0.0266578	0	0.030369	0	0	0	0	0	0	0	0	0	0	0	0	0	0	0	0	0	0	0.00715478	0.0133289	0.0151845	0	0	0	0	0	0
chr1_161770688_161780688	chr1	161770688	161780688	10000	0.016946	0	0.0923572	0.114476	0.0978783	0.146618	0.0442539	0.0759226	0	0	0.0220069	0.0422741	0.0258039	0.0196407	0.0198181	0.029954	0.0317617	0.0360801	0	0	0.0166049	0.0391894	0	0	0	0.00847298	0.103417	0.122248	0.0600882	0	0.0300283	0.0231376	0.0226139	0.0185981	0
chr1_161788495_161798495	chr1	161788495	161798495	10000	0.0847298	0.0353171	0.2155	0.0572382	0.21207	0.0399867	0.121698	0.060738	0.0767835	0.0917053	0.110035	0.126822	0.0516078	0.0392815	0.0594542	0.164747	0.127047	0.1804	0.127235	0.0324733	0.120385	0.0783787	0	0.0256926	0.0172284	0.0600235	0.136369	0.126028	0.0912182	0.0842444	0.0961549	0.0878275	0.144894	0.0770791	0.014307
chr1_161806113_161816113	chr1	161806113	161816113	10000	0.372811	0.188358	0.446393	0.271882	0.424139	0.619794	0.199143	0.136661	0.345526	0.198695	0.242076	0.232507	0.206431	0.314252	0.376543	0.509218	0.285856	0.342761	0.381704	0.357206	0.361156	0.444146	0.170944	0.0856421	0.344568	0.280585	0.359137	0.521967	0.167902	0.27211	0.227005	0.400004	0.336773	0.387503	0.200385
chr1_161876682_161890457	chr1	161876682	161890457	13775	0.799628	0.777704	1.85497	1.54263	1.729	1.6643	1.74285	1.98418	1.48411	1.18723	1.58162	0.92067	0.758663	0.884011	0.633027	0.793699	0.910772	1.19176	1.6472	0.660073	0.626826	0.692274	0.452068	0.391685	0.731659	0.788666	1.6988	1.69665	1.86352	1.33567	1.08699	0.770246	1.24991	0.659725	0.525137
chr1_161903173_161913173	chr1	161903173	161913173	10000	0.0508379	0.117724	0.800429	0.758407	0.864591	0.706432	0.652746	1.10847	0.729443	0.351537	0.308097	0.169096	0.232235	0.27497	0.158544	0.074885	0.17469	0.469041	0.254469	0	0.0332097	0.0261262	0.0488411	0.0256926	0.172284	0.0842808	0.779418	0.785512	0.880607	0.54049	0.236476	0.169467	0.2994	0.0197787	0.0822725
chr1_161932085_161942085	chr1	161932085	161942085	10000	0.016946	0.0117724	0.0769643	0.0429287	0.16313	0.11996	0.143825	0.227768	0.0383917	0.0152842	0.0660208	0.021137	0.0258039	0.0785629	0.0198181	0.029954	0	0.01804	0.212058	0.0324733	0.0166049	0.0522525	0.0366308	0.00856421	0.0344568	0.0143592	0.0599465	0.141545	0.185796	0.026838	0.0376539	0.0427783	0.0766992	0.0337769	0.0265506
chr1_161979636_161982452	chr1	161979636	161982452	2816	0	0	0.437297	0.0508152	0.17379	0.425995	0.569675	0.161767	0.136334	0.0542764	0.156299	0.0750605	0.0916332	0	0	0.132963	0.11279	0.320313	0.0753045	0	0	0	0	0	0	0	0.244056	0.299892	0.365721	0.0953053	0.107664	0.0443211	0.169469	0	0
chr1_162478034_162488034	chr1	162478034	162488034	10000	0.016946	0	0.0153929	0.0143096	0.0326261	0.0266578	0	0	0.0191959	0	0	0.021137	0	0	0.0396361	0.029954	0.0158809	0	0.0212058	0	0.00830243	0	0	0	0.0344568	0.00847298	0.0148512	0.0296419	0	0.00959793	0.00704568	0.0231967	0.0123622	0.00276748	0.0114856
chr1_162522126_162532126	chr1	162522126	162532126	10000	0.16946	0.105951	0.200107	0.271882	0.277322	0.226591	0.304246	0.136661	0.23035	0.0764211	0.198062	0.0634111	0.116118	0.176767	0.178363	0.14977	0.0952852	0.19844	0.318086	0.0487099	0.0830243	0.0261262	0.0488411	0.00856421	0.0172284	0.137706	0.235994	0.251957	0.220453	0.153386	0.125864	0.1683	0.203937	0.0526201	0.0248779
chr1_162548551_162558551	chr1	162548551	162558551	10000	0.0338919	0.0235448	1.77018	1.45958	2.31645	2.66578	1.78122	2.6421	0.844618	0.672506	0.484153	0.380467	0.406412	0.235689	0.0594542	0.239632	0.412903	0.487081	0.296881	0.0487099	0.0415122	0.0391894	0	0.00856421	0.0172284	0.0287183	1.61488	2.49112	2.21166	0.758562	0.423677	0.178258	0.398955	0.0431371	0.00859753
chr1_162560514_162570514	chr1	162560514	162570514	10000	0.0508379	0.0706343	1.58547	1.13046	1.99019	2.58581	1.61527	2.32323	1.07497	0.718358	0.418132	0.486152	0.219333	0.27497	0.198181	0.29954	0.635235	0.451001	0.636173	0.0811831	0.107932	0.0391894	0.0366308	0.0513853	0.0689135	0.0607361	1.35796	2.288	1.96925	0.896663	0.374539	0.257564	0.574136	0.0761014	0.0523099
chr1_162599084_162609084	chr1	162599084	162609084	10000	0.677838	0.588619	0.569536	0.515144	0.473078	0.726425	1.17273	1.24513	0.729443	0.68779	0.638201	0.401604	0.451568	0.824911	0.535088	0.59908	0.90521	1.5334	1.03908	0.665702	0.473239	0.587841	0.42736	0.248362	0.327339	0.633229	0.54234	0.599752	1.20893	0.708616	0.497124	0.653026	1.15923	0.575594	0.334354
chr1_162629154_162639154	chr1	162629154	162639154	10000	0	0.0235448	0.307857	0.257572	0.195757	0.266578	0.110635	0.0455535	0.153567	0.0917053	0.154049	0.0739797	0.0258039	0	0.0198181	0.059908	0.0714639	0.1804	0.0424115	0.0162366	0.0332097	0.0326578	0.0122103	0	0	0.0117724	0.282715	0.231167	0.0780942	0.122636	0.0846107	0.0265753	0.0980919	0.0273681	0.00407009
chr1_162658219_162670724	chr1	162658219	162670724	12505	0.772427	0.771959	0.677015	0.617926	0.834894	0.991274	0.371585	0.461425	0.521919	0.305562	0.563152	0.566246	0.732538	0.502602	0.475443	0.550933	0.304791	0.591476	0.712229	0.519364	0.531143	0.41263	0.205051	0.246551	0.433982	0.772193	0.647471	0.913084	0.416505	0.41374	0.620646	0.509659	0.536165	0.487712	0.295194
chr1_162740556_162750556	chr1	162740556	162750556	10000	0	0.0117724	0.261679	0.228953	0.619896	0.49317	0.497857	0.744041	0.441505	0.320969	0.264083	0.274782	0.296745	0.108024	0.0396361	0.194701	0.285856	0.414921	0.530144	0	0.00830243	0.0391894	0.0244206	0.0171284	0.0172284	0.00588619	0.245316	0.556533	0.620949	0.381237	0.278537	0.11412	0.410307	0.0158306	0.0195925
chr1_162783187_162793187	chr1	162783187	162793187	10000	0	0	0.0615715	0.0715478	0.0489391	0.11996	0.0774444	0.121476	0.134371	0.0611369	0.0440139	0.0422741	0.0258039	0.00982037	0	0	0.0317617	0	0	0	0.00830243	0.0261262	0	0	0	0	0.0665596	0.0844496	0.0994602	0.097754	0.037364	0.00327346	0.0105872	0.0114762	0
chr1_162813972_162829560	chr1	162813972	162829560	15588	0.0108712	0	0.0197496	0.00917986	0.0523256	0.0769567	0.0354872	0.0487058	0.0985161	0.078441	0.0282357	0	0.057938	0	0.0508547	0.0288241	0.0713152	0.023146	0.0408117	0	0.0159785	0	0	0.00549411	0.0221047	0.00543558	0.0144647	0.0646412	0.0420965	0.0884785	0.0287246	0.0265596	0.045091	0.00532617	0.00919959
chr1_162866610_162874316	chr1	162866610	162874316	7706	0	0	0	0	0	0	0	0.0394096	0	0.0396684	0	0	0	0.0254876	0	0	0	0	0	0	0	0	0	0	0	0	0	0	0.0197048	0.0198342	0	0.00849586	0	0	0
chr1_162898726_162916550	chr1	162898726	162916550	17824	0.0190148	0	0	0	0	0	0.00620707	0	0	0	0	0	0	0	0	0	0	0	0	0	0	0	0	0	0	0.00950738	0	0	0.00310354	0	0	0	0	0	0
chr1_162937515_162953799	chr1	162937515	162953799	16284	0	0	0	0	0	0	0	0	0	0	0.0135145	0.0129803	0	0	0	0	0	0	0	0	0.00509852	0	0	0.00525928	0	0	0	0	0	0	0.00883157	0	0	0.00169951	0.00175309
chr1_162984528_162994528	chr1	162984528	162994528	10000	0	0	0	0	0	0	0	0	0	0	0	0	0	0	0	0	0	0	0	0	0	0	0	0	0	0	0	0	0	0	0	0	0	0	0
chr1_163014301_163024301	chr1	163014301	163024301	10000	0.016946	0	0.0307857	0	0.016313	0	0.0110635	0.0151845	0.0191959	0	0.0220069	0.0422741	0.0516078	0	0.0396361	0.029954	0	0.01804	0	0	0.0332097	0.0261262	0.0244206	0.00856421	0.0344568	0.00847298	0.0153929	0.00815652	0.013124	0.00959793	0.0386296	0.0231967	0.00601334	0.0197787	0.0224805
chr1_163085670_163095670	chr1	163085670	163095670	10000	0	0	0	0	0	0	0	0	0	0	0	0	0	0	0	0	0	0	0	0	0	0	0	0	0	0	0	0	0	0	0	0	0	0	0
chr1_163235118_163245118	chr1	163235118	163245118	10000	0	0	0	0	0	0	0	0	0	0	0	0	0	0	0	0	0	0	0	0	0	0	0	0	0	0	0	0	0	0	0	0	0	0	0
chr1_163313710_163323710	chr1	163313710	163323710	10000	0	0	0	0.0143096	0	0	0	0.030369	0.0191959	0	0	0	0	0	0	0	0	0	0	0	0	0	0	0	0	0	0.00715478	0	0.0151845	0.00959793	0	0	0	0	0
chr1_163374907_163384907	chr1	163374907	163384907	10000	0.237243	0.188358	0.192411	0.0715478	0.293635	0.173276	0.121698	0.212583	0.0959793	0.0611369	0.242076	0.105685	0.0645098	0.0589222	0.138726	0.089862	0.0794044	0.19844	0.14844	0.129893	0.0996292	0.130631	0.0671565	0.0942063	0.137827	0.212801	0.131979	0.233455	0.167141	0.0785581	0.137424	0.0958369	0.142095	0.120051	0.09973
chr1_163403669_163413669	chr1	163403669	163413669	10000	0	0	0.0307857	0.0286191	0.179443	0.0933023	0.0663809	0.151845	0.0767835	0.0152842	0.0440139	0.021137	0.0516078	0	0.0396361	0.059908	0	0	0.0212058	0	0	0	0	0.00856421	0.0172284	0	0.0297024	0.136373	0.109113	0.0460338	0.0389196	0.0331814	0.00706859	0	0.00859753
chr1_163597376_163607376	chr1	163597376	163607376	10000	0	0	0	0	0	0.0133289	0	0.0151845	0.0191959	0	0	0	0.00645098	0	0.0396361	0.014977	0	0.01804	0	0	0	0	0	0	0	0	0	0.00666445	0.00759226	0.00959793	0.00215033	0.0182044	0.00601334	0	0
chr1_163610269_163620269	chr1	163610269	163620269	10000	0	0	0	0	0	0	0.0110635	0	0	0	0	0.021137	0	0	0	0	0	0.01804	0	0	0	0	0	0	0	0	0	0	0.00553174	0	0.00704568	0	0.00601334	0	0
chr1_163692255_163702255	chr1	163692255	163702255	10000	0	0	0	0	0.0326261	0	0	0.0151845	0	0	0	0.021137	0.012902	0	0.0396361	0.044931	0	0.01804	0	0.0162366	0	0.0130631	0	0	0	0	0	0.016313	0.00759226	0	0.0113463	0.028189	0.00601334	0.00976658	0
chr1_163725232_163735232	chr1	163725232	163735232	10000	0	0	0	0	0	0.0266578	0	0.0151845	0	0.0152842	0.0440139	0	0.0387059	0.0392815	0.0396361	0.014977	0.0158809	0	0.0212058	0	0.00830243	0.0130631	0	0	0.0689135	0	0	0.0133289	0.00759226	0.00764211	0.0275732	0.0312982	0.0123622	0.00712185	0.0229712
chr1_163769582_163779582	chr1	163769582	163779582	10000	0	0.0117724	0.0307857	0.0858574	0.0244696	0.0466512	0.0995714	0.106292	0.0383917	0.10699	0.0550173	0.0845482	0.0258039	0	0.0990903	0.044931	0.0317617	0.0541201	0.0212058	0	0.00830243	0	0.0244206	0.0299747	0.0344568	0.00588619	0.0583216	0.0355604	0.102931	0.0726906	0.0551231	0.0480071	0.0356959	0.00276748	0.0296174
chr1_163917109_163929099	chr1	163917109	163929099	11990	0.155468	0.098185	1.21962	0.799617	1.21089	1.16725	1.02423	1.77934	0.832515	0.395172	0.183544	0.405465	0.161409	0.212952	0.330576	0.162386	0.211922	0.436331	0.477528	0.216669	0.0484712	0.0871601	0.071286	0.135713	0.14369	0.126826	1.00962	1.18907	1.40178	0.613843	0.250139	0.235305	0.37526	0.117433	0.116896
chr1_163994796_163994888	chr1	163994796	163994888	92	0.920976	0	1.67314	0.777694	0	1.44879	1.20255	0	0	0	0	2.2975	0	0	2.15414	1.62793	3.45236	0	0	0	0	1.4199	0	0	0	0.460488	1.22542	0.724397	0.601276	0	0.765835	1.26069	1.15079	0.473302	0
chr1_163997243_164007243	chr1	163997243	164007243	10000	0.16946	0.0588619	0.261679	0.286191	0.342574	0.439854	0.22127	0.501089	0.153567	0.2904	0.308097	0.338193	0.219333	0.510659	0.396361	0.239632	0.381141	0.23452	0.275675	0.14613	0.0415122	0.0783787	0.183154	0.128463	0.137827	0.114161	0.273935	0.391214	0.361179	0.221984	0.288541	0.382217	0.297112	0.0886735	0.149815
chr1_164038233_164048233	chr1	164038233	164048233	10000	0	0	0.0307857	0.0429287	0.0326261	0.0266578	0.0497857	0.0759226	0.0767835	0.0152842	0.0880277	0.0422741	0.0645098	0	0.0594542	0.044931	0.0317617	0.01804	0.0212058	0	0	0	0	0	0	0	0.0368572	0.0296419	0.0628541	0.0460338	0.0649372	0.0347951	0.0236692	0	0
chr1_164057677_164061981	chr1	164057677	164061981	4304	0	0	0	0.0997414	0	0	0	0.03528	0.0446001	0.0355117	0	0.0491102	0.0599533	0	0	0	0.0368979	0	0	0	0	0	0	0	0.0400288	0	0.0498707	0	0.01764	0.0400559	0.0363545	0	0.0122993	0	0.0133429
chr1_164084181_164094181	chr1	164084181	164094181	10000	0	0	0	0	0	0	0	0.0151845	0	0	0	0	0	0	0	0	0	0.01804	0	0	0	0	0	0	0	0	0	0	0.00759226	0	0	0	0.00601334	0	0
chr1_164105263_164115263	chr1	164105263	164115263	10000	0	0	0.0153929	0	0	0.0399867	0.0110635	0.0455535	0.0575876	0	0	0	0.012902	0	0	0.014977	0.0158809	0	0	0	0	0	0	0	0	0	0.00769643	0.0199934	0.0283085	0.0287938	0.00430065	0.00499233	0.00529362	0	0
chr1_164220277_164230277	chr1	164220277	164230277	10000	0.016946	0.0117724	0.307857	0.343429	0.424139	0.426525	0.276587	0.425166	0.268742	0.0611369	0.264083	0.0634111	0.0516078	0.0392815	0.0792722	0.089862	0.127047	0.23452	0.127235	0	0.0498146	0.0261262	0.0122103	0.00856421	0.0172284	0.0143592	0.325643	0.425332	0.350877	0.164939	0.126367	0.0694719	0.162934	0.0253136	0.0126676
chr1_164239045_164249045	chr1	164239045	164249045	10000	0.0508379	0.0353171	0.592625	0.572382	0.889061	1.09297	0.907206	1.3742	0.671855	0.458527	0.396125	0.35933	0.193529	0.147306	0.237817	0.14977	0.222332	0.631401	0.381704	0	0.0166049	0.0261262	0.0244206	0.0171284	0.0344568	0.0430775	0.582504	0.991016	1.1407	0.565191	0.316328	0.178297	0.411812	0.0142437	0.0253352
chr1_164265385_164275584	chr1	164265385	164275584	10199	0.215999	0.138512	0.452776	0.364789	0.751753	0.888681	0.433905	0.669971	0.43289	0.194818	0.237353	0.186522	0.290955	0.250348	0.233176	0.264326	0.249136	0.265321	0.353464	0.0955189	0.0732639	0.0960618	0.0718322	0.0167942	0.0844611	0.177256	0.408783	0.820217	0.551938	0.313854	0.238277	0.249283	0.289307	0.0882816	0.0576958
chr1_164287847_164289799	chr1	164287847	164289799	1952	0.26044	0.482475	0.867426	0.659765	0.501425	0.682833	0.793488	1.08905	1.08173	0.313201	0.789183	0.378994	0.132192	0.402474	0.609162	0.153453	0.650855	0.739345	0.760452	0.0831794	0.212665	0.133843	0.187658	0.175496	0.17652	0.371457	0.763595	0.592129	0.94127	0.697468	0.433456	0.388363	0.716884	0.143229	0.179891
chr1_164458355_164462441	chr1	164458355	164462441	4086	1.8663	1.64226	2.10964	1.27826	1.93633	2.0225	1.13722	1.04054	1.33892	1.197	0.86175	0.775956	0.694672	0.672957	1.01855	0.659779	1.24373	1.50113	1.32341	0.596058	0.487661	0.799261	0.65743	0.628797	0.927617	1.75428	1.69395	1.97941	1.08888	1.26796	0.777459	0.783762	1.35609	0.62766	0.737948
chr1_164463989_164473989	chr1	164463989	164473989	10000	0.508379	0.459123	1.35457	1.08753	1.1827	1.54615	0.962523	1.12365	0.50869	0.412674	0.85827	0.549563	0.567686	0.314252	0.237817	0.44931	0.428784	0.559241	0.487732	0.129893	0.249073	0.235136	0.146523	0.154156	0.120599	0.483751	1.22105	1.36442	1.04309	0.460682	0.658507	0.333793	0.491919	0.204701	0.140426
chr1_164493308_164503308	chr1	164493308	164503308	10000	0.474487	0.376716	1.03132	1.24493	0.921687	1.38621	0.896142	1.13884	1.36291	1.08518	1.2764	0.782071	0.72251	0.903474	0.951267	0.838712	0.881388	0.775721	1.01788	0.19484	0.257375	0.156757	0.0732617	0.102771	0.292883	0.425602	1.13813	1.15395	1.01749	1.22404	0.926994	0.897817	0.891662	0.202991	0.156305
chr1_164514882_164524882	chr1	164514882	164524882	10000	0.457541	0.317854	1.21604	0.672549	0.831965	0.933023	0.409349	0.819964	0.959793	0.611369	1.40844	1.1414	0.748313	0.785629	1.03054	0.778804	0.825805	0.938082	0.954259	0.324733	0.348702	0.535588	0.268626	0.316876	0.344568	0.387698	0.944293	0.882494	0.614656	0.785581	1.09939	0.864991	0.906049	0.403008	0.310023
chr1_164621756_164631756	chr1	164621756	164631756	10000	0	0.0117724	0.10775	0.0429287	0.0815652	0.0933023	0.022127	0.060738	0	0.0305684	0.0440139	0	0.0387059	0.0196407	0.0396361	0.0074885	0.0476426	0.01804	0	0.0162366	0.0166049	0	0	0.0256926	0	0.00588619	0.0753394	0.0874338	0.0414325	0.0152842	0.0275732	0.0222551	0.0218942	0.0109472	0.00856421
chr1_164712771_164722771	chr1	164712771	164722771	10000	0.016946	0	0.169322	0.0858574	0.0978783	0.11996	0.0663809	0.0759226	0.115175	0.0152842	0.0880277	0.0845482	0.154823	0.0196407	0.0792722	0.119816	0.0635235	0.2706	0.190852	0	0	0.0130631	0	0	0	0.00847298	0.127589	0.108919	0.0711517	0.0652297	0.109133	0.0729096	0.174992	0.00435437	0
chr1_164786643_164796643	chr1	164786643	164796643	10000	0.016946	0	0.0153929	0.0715478	0	0.0266578	0.0110635	0.0151845	0.0383917	0.0152842	0.0440139	0.0845482	0.012902	0.0392815	0.0198181	0	0.0158809	0.0360801	0	0	0	0	0	0	0	0.00847298	0.0434703	0.0133289	0.013124	0.026838	0.0471547	0.0196998	0.0173203	0	0
chr1_164824266_164834266	chr1	164824266	164834266	10000	0	0	0.0153929	0	0	0.0133289	0.0110635	0.0455535	0.0767835	0.10699	0.110035	0.0845482	0	0.0392815	0.0198181	0	0.0158809	0.01804	0	0	0	0	0	0	0	0	0.00769643	0.00666445	0.0283085	0.0918865	0.0648609	0.0196998	0.011307	0	0
chr1_164853132_164863132	chr1	164853132	164863132	10000	0.016946	0	0.0615715	0.0143096	0.016313	0.0533156	0.022127	0.0151845	0.307134	0.183411	0.176055	0.169096	0.193529	0.0785629	0.0792722	0.104839	0.111166	0.12628	0.127235	0	0	0	0	0	0	0.00847298	0.0379405	0.0348143	0.0186557	0.245272	0.17956	0.087558	0.12156	0	0
chr1_164871438_164881438	chr1	164871438	164881438	10000	0	0	0.0153929	0	0	0.0133289	0.022127	0.030369	0.0191959	0.0152842	0	0	0	0	0	0.014977	0.0158809	0.0360801	0.0212058	0	0	0	0	0	0	0	0.00769643	0.00666445	0.026248	0.01724	0	0.00499233	0.0243889	0	0
chr1_164921643_164931643	chr1	164921643	164931643	10000	0	0	0	0	0	0	0	0	0	0	0.0220069	0	0	0	0	0	0	0	0	0	0	0	0	0	0	0	0	0	0	0	0.00733564	0	0	0	0
chr1_164935527_164945527	chr1	164935527	164945527	10000	0	0	0.0153929	0	0.016313	0.0666445	0.0110635	0	0.0575876	0	0	0.021137	0	0.0196407	0	0	0	0.01804	0	0	0	0	0	0	0	0	0.00769643	0.0414788	0.00553174	0.0287938	0.00704568	0.00654691	0.00601334	0	0
chr1_164950920_164960920	chr1	164950920	164960920	10000	0	0	0.0923572	0.0143096	0.0489391	0	0.0110635	0.060738	0.0383917	0.168126	0.110035	0.0422741	0.0774117	0.0785629	0.0396361	0.059908	0.111166	0.0721601	0.084823	0	0.00830243	0	0	0	0	0	0.0533334	0.0244696	0.0359008	0.103259	0.0765735	0.059369	0.0893831	0.00276748	0
chr1_164962825_164972825	chr1	164962825	164972825	10000	0	0	0.0769643	0.0572382	0.0978783	0.106631	0.110635	0.212583	0.403113	0.137558	0.154049	0.232507	0.0387059	0.216048	0.0594542	0.074885	0.0794044	0.0360801	0.0636173	0	0.0249073	0	0.0122103	0.0171284	0.0172284	0	0.0671013	0.102255	0.161609	0.270336	0.141754	0.116796	0.0597006	0.00830243	0.0155224
chr1_165054023_165064023	chr1	165054023	165064023	10000	0	0	0.0461786	0	0.0489391	0	0.0110635	0.0151845	0.0575876	0	0.0440139	0	0	0.0196407	0	0.029954	0.0158809	0	0.0212058	0	0.0166049	0	0.0122103	0	0.0172284	0	0.0230893	0.0244696	0.013124	0.0287938	0.0146713	0.0165316	0.0123622	0.00553495	0.00981289
chr1_165091928_165101928	chr1	165091928	165101928	10000	0	0	0.0153929	0	0.016313	0.0133289	0.0110635	0	0.115175	0.0305684	0.154049	0.126822	0.116118	0.176767	0.0990903	0.074885	0.238213	0.16236	0.106029	0	0.0166049	0	0	0	0	0	0.00769643	0.014821	0.00553174	0.0728718	0.132329	0.116914	0.168867	0.00553495	0
chr1_165127854_165137854	chr1	165127854	165137854	10000	0	0.0117724	0.0153929	0.0143096	0.0489391	0.0266578	0.0110635	0.0151845	0.0383917	0.0305684	0.0220069	0	0.103216	0	0	0	0.0317617	0.10824	0	0	0	0	0	0	0	0.00588619	0.0148512	0.0377985	0.013124	0.0344801	0.0417409	0	0.0466673	0	0
chr1_165160773_165174336	chr1	165160773	165174336	13563	0.049977	0.104157	0.0567458	0.0844035	0.0962208	0.196548	0.0978853	0.257497	0.155684	0.0225381	0.0486771	0.0311687	0.0856135	0.0289622	0.0438356	0.0331276	0.0585448	0.119708	0.109445	0	0	0.0192629	0.0180053	0.031572	0.0127025	0.0770672	0.0705747	0.146384	0.177691	0.0891112	0.0551531	0.0353085	0.0958994	0.00642096	0.0207599
chr1_165194438_165212285	chr1	165194438	165212285	17847	0.123437	0.0857516	0.275997	0.240537	0.301636	0.477979	0.254162	0.4169	0.182848	0.179845	0.234287	0.130278	0.115667	0.110051	0.111044	0.117486	0.115678	0.181947	0.154466	0.0909768	0.041868	0.0402573	0.0273666	0.0191947	0.0386135	0.104594	0.258267	0.389808	0.335531	0.181347	0.160077	0.11286	0.150697	0.0577007	0.0283916
chr1_165236996_165246996	chr1	165236996	165246996	10000	0.186406	0.0824067	0.731161	0.486525	0.978783	1.23959	0.697	1.40457	0.691051	0.305684	0.462146	0.380467	0.283843	0.343713	0.257635	0.284563	0.349379	0.631401	0.487732	0.129893	0.124536	0.169821	0.0854719	0.0770779	0.10337	0.134406	0.608843	1.10919	1.05078	0.498368	0.375485	0.295303	0.489504	0.141417	0.08864
chr1_165285788_165295788	chr1	165285788	165295788	10000	0.254189	0.341399	0.277072	0.114476	0.440452	0.319894	0.298714	0.349244	0.422309	0.389748	0.726229	0.71866	0.580588	0.451737	0.495451	0.509218	0.508188	0.613361	0.233263	0.470862	0.290585	0.346173	0.219785	0.167002	0.189512	0.297794	0.195774	0.380173	0.323979	0.406028	0.675159	0.485469	0.451604	0.369207	0.1921
chr1_165326745_165328697	chr1	165326745	165328697	1952	0.26044	0.241237	0.157714	0.146614	0.167142	0.477983	0.510099	0.233369	0.786716	0.234901	0.450962	0.54142	0.198288	0.100619	0	0.460358	0.813569	0.369673	0.54318	0.249538	0.382797	0	0.0625526	0.0877481	0.353041	0.250839	0.152164	0.322563	0.371734	0.510808	0.39689	0.186992	0.575474	0.210778	0.16778
chr1_165460475_165460636	chr1	165460475	165460636	161	1.05254	1.46241	0	0	2.02646	0	0	0	0.596145	0	0	0	0	0	0	0.930248	4.93195	1.1205	0	0	0	0	1.5168	0	0	1.25748	0	1.01323	0	0.298072	0	0.310083	2.01748	0	0.505601
chr1_165481214_165485182	chr1	165481214	165485182	3968	0.170826	0	0.387925	0.288499	0.246669	0.772593	0.390345	0.420942	0.411202	0.154075	0.110922	0.372881	0.06503	0.0494978	0.349613	0.0754889	0.480268	0.340978	0.26721	0.122757	0.125541	0.197527	0.0615437	0.0431664	0.130255	0.0854131	0.338212	0.509631	0.405643	0.282638	0.182944	0.1582	0.362819	0.148608	0.0783217
chr1_165576774_165592239	chr1	165576774	165592239	15465	0.427347	0.50241	0.955522	0.619942	0.717289	0.715357	0.60808	0.883677	0.570973	0.375558	0.88227	0.751722	0.575645	0.952509	1.19177	0.692438	0.693152	0.839885	0.822726	0.335966	0.289901	0.473026	0.236863	0.132907	0.284076	0.464879	0.787732	0.716323	0.745879	0.473265	0.736545	0.945574	0.785254	0.366298	0.217949
chr1_165634538_165646515	chr1	165634538	165646515	11977	0.0848925	0.0688041	0.591193	0.585429	0.640154	0.645468	0.720508	0.963532	0.769309	0.459407	0.376674	0.414729	0.226218	0.37717	0.223381	0.46893	0.411044	0.768174	0.566573	0.108452	0.0346599	0.0981616	0.0509738	0.0715055	0.0575382	0.0768483	0.588311	0.642811	0.84202	0.614358	0.339207	0.356494	0.58193	0.0804245	0.0600059
chr1_165709757_165721555	chr1	165709757	165721555	11798	0.0143634	0	0.026094	0.0485152	0.0829617	0.0903808	0.0937743	0.115834	0.0325409	0.0388648	0.0559593	0.0358316	0.0109357	0	0.0335956	0.025389	0.0269213	0.0458723	0.107844	0	0.0211115	0	0	0.00362952	0	0.00718171	0.0373046	0.0866713	0.104804	0.0357028	0.0342422	0.0196616	0.0602126	0.00703715	0.00120984
chr1_165722777_165732777	chr1	165722777	165732777	10000	0.016946	0	0	0.0429287	0.0326261	0.0666445	0.0885079	0.0759226	0.0191959	0.0764211	0.0660208	0	0.012902	0	0.0792722	0.0224655	0.0158809	0.0721601	0.0424115	0	0.0124536	0	0	0.00856421	0.0172284	0.00847298	0.0214643	0.0496353	0.0822152	0.0478085	0.0263076	0.0339126	0.0434842	0.00415122	0.00859753
chr1_165753745_165763745	chr1	165753745	165763745	10000	0.0593109	0.0117724	0	0.0143096	0.0489391	0.0799734	0.0885079	0.060738	0.0959793	0.0611369	0.0440139	0.0422741	0.0387059	0.0785629	0.0198181	0.059908	0.0317617	0.0360801	0	0	0.0207561	0	0.0244206	0.0128463	0.0172284	0.0355416	0.00715478	0.0644563	0.074623	0.0785581	0.0416646	0.052763	0.0226139	0.00691869	0.0181651
chr1_165775308_165775867	chr1	165775308	165775867	559	0	0.421194	1.92755	0.767955	2.62643	1.19221	1.78124	1.62982	0.515095	0.820262	1.18105	1.51249	0.923217	1.05406	0.354527	0.267925	1.42047	1.6136	1.51741	0.580917	0.148523	0.701062	0	0.459618	0.6164	0.210597	1.34775	1.90932	1.70553	0.667679	1.20559	0.558839	1.51716	0.476834	0.358673
chr1_165777155_165788680	chr1	165777155	165788680	11525	0.0882219	0.0919318	0.37397	0.322819	0.41048	0.474174	0.671969	0.777342	0.657906	0.265236	0.267329	0.220082	0.156727	0.119293	0.189153	0.175436	0.372046	0.5322	0.331196	0.0281764	0.122465	0.102011	0.0741622	0.0371549	0.0448461	0.0900769	0.348394	0.442327	0.724655	0.461571	0.214713	0.161294	0.411814	0.0842177	0.0520544
chr1_166002678_166002959	chr1	166002678	166002959	281	0	0	0	0	0	0.474338	1.18116	0	0.683127	1.08784	0	0	0	0.698959	0	1.06598	0.565156	0	0	0	0	0	0	0	0	0	0	0.237169	0.590578	0.885486	0	0.588312	0.188385	0	0
chr1_166038256_166048256	chr1	166038256	166048256	10000	0	0.0235448	0.277072	0.343429	0.293635	0.626459	0.464666	0.690895	0.595072	0.626653	0.396125	0.380467	0.219333	0.353533	0.515269	0.29954	0.317617	0.30668	0.254469	0	0.0415122	0.0261262	0.0122103	0.0171284	0	0.0117724	0.310251	0.460047	0.577781	0.610862	0.331975	0.389448	0.292922	0.0225461	0.00977957
chr1_166082414_166092414	chr1	166082414	166092414	10000	0.016946	0.0353171	0.277072	0.228953	0.146817	0.226591	0.232333	0.455535	0.23035	0.244548	0.28609	0.126822	0.167725	0.27497	0.455815	0.254609	0.19057	0.342761	0.339292	0.0324733	0.0830243	0.0522525	0.0122103	0.00856421	0	0.0261316	0.253012	0.186704	0.343934	0.237449	0.193546	0.328465	0.290874	0.0559167	0.00692483
chr1_166092575_166098147	chr1	166092575	166098147	5572	0.273714	0.126766	0.663009	0.667711	0.790474	0.837243	0.635376	0.599532	0.723462	0.438886	0.868903	0.455213	0.4631	0.176245	0.355672	0.456943	0.399017	1.03604	0.570866	0.174838	0.149003	0.257887	0.0876545	0.0461103	0.123678	0.20024	0.66536	0.813858	0.617454	0.581174	0.595738	0.32962	0.668641	0.193909	0.0858144
chr1_166127922_166130237	chr1	166127922	166130237	2315	0.292803	0.610231	0.964132	0.958092	1.30363	1.35304	0.860228	0.983878	0.829195	1.25443	0.427781	0.410871	0.724516	0.169682	0.856072	0.258782	0.2744	1.1689	0.641211	0.280546	0.143455	0.394997	0.158233	0.147978	0.595365	0.451517	0.961112	1.32834	0.922053	1.04181	0.521056	0.428179	0.694837	0.272999	0.300525
chr1_166166510_166176510	chr1	166166510	166176510	10000	0.0847298	0.0412033	0.138536	0.157405	0.130504	0.0933023	0.0774444	0.030369	0.0767835	0.0458527	0.110035	0.0634111	0.0258039	0.108024	0.0396361	0.044931	0.0476426	0.12628	0.0212058	0.0324733	0.058117	0.0391894	0.0244206	0.0513853	0.120599	0.0629666	0.14797	0.111903	0.0539067	0.0613181	0.0664166	0.064197	0.0650429	0.0432599	0.0654682
chr1_166191200_166201200	chr1	166191200	166201200	10000	0	0.0529757	0.0153929	0	0.0326261	0.0266578	0.0331905	0.16703	0.0575876	0.0152842	0.0440139	0.021137	0.0645098	0.0392815	0.0990903	0.044931	0.158809	0.0541201	0.084823	0.0649465	0.0913267	0.0391894	0.0488411	0.0428211	0.0344568	0.0264879	0.00769643	0.0296419	0.10011	0.0364359	0.0432202	0.0611009	0.0992506	0.0651542	0.0420396
chr1_166238747_166254138	chr1	166238747	166254138	15391	0	0.00764887	0	0.0185947	0.0105991	0	0	0.00986584	0.0124721	0.0397225	0.0285971	0.0137334	0	0.0127612	0	0	0.0309549	0.0293029	0.0275561	0	0.00539434	0	0	0	0	0.00382444	0.00929736	0.00529954	0.00493292	0.0260973	0.0141102	0.00425373	0.0292713	0.00179811	0
chr1_166316823_166326823	chr1	166316823	166326823	10000	0	0	0.0307857	0	0	0	0	0.0151845	0	0	0	0	0.0516078	0	0	0	0	0	0.0212058	0	0	0	0	0	0	0	0.0153929	0	0.00759226	0	0.0172026	0	0.00706859	0	0
chr1_166369096_166379096	chr1	166369096	166379096	10000	0.016946	0.029431	0.0153929	0.0286191	0.0326261	0.11996	0.165952	0.136661	0.182361	0.122274	0.0550173	0.0422741	0.0258039	0.0392815	0.0594542	0.014977	0.0158809	0.0541201	0	0.0324733	0	0	0.0244206	0.00856421	0.0172284	0.0231885	0.022006	0.0762931	0.151306	0.152317	0.0410318	0.0379042	0.0233337	0.0108244	0.0167377
chr1_166409863_166419863	chr1	166409863	166419863	10000	0	0	0	0	0.016313	0	0.022127	0.030369	0	0.00764211	0.0220069	0	0.012902	0.0196407	0.0396361	0	0.0476426	0	0	0	0	0	0	0	0	0	0	0.00815652	0.026248	0.00382106	0.0116363	0.0197589	0.0158809	0	0
chr1_166473612_166483612	chr1	166473612	166483612	10000	0	0	0.0153929	0.0143096	0.016313	0	0.0110635	0.0151845	0.0191959	0.0534948	0.0110035	0	0	0	0	0	0.0238213	0.01804	0.0212058	0.0487099	0.00830243	0.00653156	0	0	0	0	0.0148512	0.00815652	0.013124	0.0363453	0.00366782	0	0.0210224	0.0211813	0
chr1_166497588_166507588	chr1	166497588	166507588	10000	0	0	0	0.0143096	0.016313	0	0	0.0151845	0.0191959	0.0152842	0.0110035	0	0	0	0	0	0.00794044	0	0	0	0.00830243	0.00653156	0	0	0	0	0.00715478	0.00815652	0.00759226	0.01724	0.00366782	0	0.00264681	0.00494466	0
chr1_166618970_166628970	chr1	166618970	166628970	10000	0.016946	0.0117724	0.0307857	0.0286191	0.0489391	0.0399867	0	0	0.0767835	0.122274	0.209066	0.147959	0.141922	0.333892	0.217999	0.224655	0.0635235	0.19844	0.0636173	0.0974198	0.0913267	0.169821	0.0244206	0.0256926	0.0689135	0.0143592	0.0297024	0.0444629	0	0.0995286	0.166316	0.258849	0.108527	0.119522	0.0396756
chr1_166647693_166662054	chr1	166647693	166662054	14361	0	0	0	0	0	0	0	0	0	0	0	0.0147184	0.017968	0	0.0137999	0	0	0	0	0	0	0	0	0	0	0	0	0	0	0	0.0108955	0.00459997	0	0	0
chr1_166681845_166691845	chr1	166681845	166691845	10000	0	0	0	0	0	0	0	0	0	0	0	0	0	0	0	0	0	0	0	0	0	0	0	0	0	0	0	0	0	0	0	0	0	0	0
chr1_166964022_166974022	chr1	166964022	166974022	10000	0	0	0.0307857	0.0143096	0.016313	0	0.0442539	0.030369	0.0383917	0.0458527	0.0660208	0.0634111	0.0387059	0	0	0.014977	0.0476426	0.0360801	0.0212058	0	0.00830243	0.0130631	0	0	0	0	0.0225476	0.00815652	0.0373115	0.0421222	0.0560459	0.00499233	0.0349761	0.00712185	0
chr1_167000841_167001416	chr1	167000841	167001416	575	0	0	0	0	0	0	0.192408	0	0	0	0	0	0	0	0	0	0	0	0	0	0	0	0	0	0	0	0	0	0.0962042	0	0	0	0	0	0
chr1_167091302_167101302	chr1	167091302	167101302	10000	0.0847298	0.0235448	0.0307857	0.0143096	0.0815652	0.0533156	0.121698	0.30369	0.499092	0.229263	0.28609	0.295919	0.12902	0.0785629	0.158544	0.134793	0.0952852	0.16236	0.084823	0	0.0913267	0.0914419	0.0122103	0.0171284	0.0689135	0.0541373	0.0225476	0.0674404	0.212694	0.364178	0.237009	0.123967	0.114156	0.0609229	0.0327507
chr1_167212882_167222882	chr1	167212882	167222882	10000	0.79646	0.635709	0.369429	0.357739	0.407826	0.413196	0.575301	0.782002	2.7738	2.15508	4.1153	2.34621	2.20623	1.96407	2.02144	1.76729	1.52456	1.76792	1.78128	0.340969	0.323795	0.587841	0.122103	0.154156	0.292883	0.716084	0.363584	0.410511	0.678652	2.46444	2.88925	1.9176	1.69126	0.417535	0.189714
chr1_167289856_167308377	chr1	167289856	167308377	18521	0.237889	0.298743	2.98366	2.68097	3.12679	2.97221	2.13851	2.68912	2.07288	1.51844	0.93869	0.696161	0.738409	0.62567	0.577817	0.63479	0.806005	1.08604	0.698424	0.210398	0.219653	0.260966	0.204373	0.166466	0.251156	0.268316	2.83231	3.0495	2.41381	1.79566	0.791087	0.612759	0.863491	0.230339	0.207332
chr1_167333978_167349990	chr1	167333978	167349990	16012	0.126999	0.147044	0.63448	0.571954	0.40752	0.67427	0.317837	0.568992	0.287722	0.224319	0.13744	0.145208	0.153096	0.104263	0.148524	0.173042	0.238035	0.214065	0.0927057	0.101403	0.197035	0.0938208	0.129637	0.197899	0.193674	0.137022	0.603217	0.540895	0.443415	0.25602	0.145248	0.141943	0.181602	0.130753	0.173737
chr1_167368532_167371965	chr1	167368532	167371965	3433	0.197448	0.308626	0.717407	0.416824	0.522702	0.543562	0.257815	0.132693	0.559157	0.178086	0.448729	0.369421	0.263075	0.228846	0.375233	0.305386	0.277557	0.735684	0.308852	0.236479	0.120921	0.304413	0.142269	0.0748402	0.301108	0.253037	0.567116	0.533132	0.195254	0.368622	0.360408	0.303155	0.440698	0.220604	0.172739
chr1_167393841_167403841	chr1	167393841	167403841	10000	0.016946	0	0.146232	0.16456	0.114191	0.259914	0.177016	0.372021	0.211155	0.137558	0.264083	0.422741	0.180627	0.117844	0.138726	0.044931	0.0952852	0.0541201	0.212058	0	0.0166049	0.0130631	0	0	0	0.00847298	0.155396	0.187052	0.274518	0.174356	0.28915	0.100501	0.120488	0.00988933	0
chr1_167435668_167445668	chr1	167435668	167445668	10000	0.0677838	0	0.0923572	0.100167	0.114191	0.0533156	0.0553174	0.16703	0.115175	0.168126	0.0880277	0.0845482	0.167725	0.0589222	0.0396361	0.044931	0.0317617	0.0360801	0.0636173	0.0162366	0.0166049	0	0	0	0	0.0338919	0.0962621	0.0837535	0.111174	0.141651	0.113434	0.0478298	0.0438197	0.0109472	0
chr1_167466780_167476780	chr1	167466780	167476780	10000	0	0	0.0461786	0.0143096	0.0652522	0.0399867	0.0774444	0.136661	0.220752	0.0917053	0.176055	0.0634111	0.219333	0.0392815	0.0990903	0.014977	0.0317617	0.0721601	0.0424115	0	0.0166049	0.0130631	0.0122103	0	0	0	0.0302441	0.0526194	0.107052	0.156229	0.152933	0.0511162	0.0487778	0.00988933	0.00407009
chr1_167588383_167598383	chr1	167588383	167598383	10000	0	0	0	0	0	0	0	0.0151845	0	0	0	0	0	0	0	0.014977	0	0.01804	0.0212058	0	0	0	0	0	0	0	0	0	0.00759226	0	0	0.00499233	0.0130819	0	0
chr1_167639623_167649623	chr1	167639623	167649623	10000	0	0	0	0	0	0	0.022127	0.030369	0	0	0	0	0	0	0	0.014977	0	0.01804	0	0	0	0	0	0	0	0	0	0	0.026248	0	0	0.00499233	0.00601334	0	0
chr1_167679236_167689236	chr1	167679236	167689236	10000	0.016946	0	0	0	0.016313	0	0	0	0	0.0458527	0	0	0	0	0	0.014977	0	0	0	0.0162366	0	0.0130631	0	0	0	0.00847298	0	0.00815652	0	0.0229263	0	0.00499233	0	0.00976658	0
chr1_167848741_167858741	chr1	167848741	167858741	10000	0.016946	0	0	0	0	0.0133289	0	0.030369	0	0.0305684	0.0660208	0.0422741	0.0516078	0.0982037	0.198181	0.029954	0.0794044	0.01804	0.084823	0.0405916	0.0332097	0.0130631	0	0	0.00861419	0.00847298	0	0.00666445	0.0151845	0.0152842	0.0533009	0.108779	0.0607558	0.0289548	0.0028714
chr1_168109363_168119363	chr1	168109363	168119363	10000	0.016946	0.0353171	0	0	0	0	0	0	0	0.0152842	0	0	0	0	0	0.029954	0	0.01804	0	0.0324733	0.00830243	0.0261262	0.0122103	0	0	0.0261316	0	0	0	0.00764211	0	0.00998466	0.00601334	0.0223006	0.00407009
chr1_168432270_168442270	chr1	168432270	168442270	10000	0	0.0235448	0.0923572	0.157405	0.0652522	0.0799734	0.0995714	0.242952	0.0383917	0.0305684	0.187059	0.0634111	0.0774117	0.137485	0.0990903	0.014977	0.0635235	0.1353	0.180249	0.0162366	0.00830243	0.0261262	0	0.00856421	0.0689135	0.0117724	0.124881	0.0726128	0.171262	0.0344801	0.109294	0.0838508	0.126358	0.0168884	0.0258259
chr1_169318528_169328528	chr1	169318528	169328528	10000	0	0	0	0	0	0	0	0	0	0	0	0	0	0	0	0	0	0	0	0	0	0	0	0	0	0	0	0	0	0	0	0	0	0	0
chr1_169347632_169357632	chr1	169347632	169357632	10000	0	0	0	0	0	0	0	0	0	0	0	0.021137	0	0	0.0198181	0	0	0	0	0	0	0	0	0	0	0	0	0	0	0	0.00704568	0.00660602	0	0	0
chr1_169487933_169497933	chr1	169487933	169497933	10000	0.220298	0.176586	0.354036	0.286191	0.244696	0.373209	0.121698	0.30369	0.23035	0.152842	0.132042	0.232507	0.335451	0.117844	0.158544	0.224655	0.111166	0.10824	0.14844	0.0974198	0.141141	0.0653156	0.0610514	0.0599495	0.0689135	0.198442	0.320114	0.308952	0.212694	0.191596	0.233333	0.167015	0.122616	0.101292	0.0633048
chr1_169531464_169541464	chr1	169531464	169541464	10000	0	0.0117724	0.123143	0.171715	0.195757	0.293236	0.199143	0.425166	0.211155	0.213979	0.176055	0.105685	0.0645098	0.0982037	0.0990903	0.044931	0.0635235	0.10824	0.0424115	0.0324733	0	0.0130631	0	0	0	0.00588619	0.147429	0.244496	0.312155	0.212567	0.115417	0.0807416	0.0713917	0.0151788	0
chr1_169645500_169655500	chr1	169645500	169655500	10000	0	0	0	0	0	0	0.022127	0	0	0	0	0	0	0	0.0198181	0	0.0158809	0	0.0212058	0	0	0	0.0122103	0	0.0172284	0	0	0	0.0110635	0	0	0.00660602	0.0123622	0	0.00981289
chr1_169695813_169705813	chr1	169695813	169705813	10000	0	0	0	0.0143096	0	0	0	0	0	0	0	0	0.0258039	0	0	0	0	0	0	0	0	0	0	0	0	0	0.00715478	0	0	0	0.0086013	0	0	0	0
chr1_169731476_169741476	chr1	169731476	169741476	10000	0	0	0	0	0	0.0133289	0	0.0151845	0.0191959	0	0	0	0	0	0.0792722	0	0	0	0	0	0	0	0	0	0	0	0	0.00666445	0.00759226	0.00959793	0	0.0264241	0	0	0
chr1_169747642_169757642	chr1	169747642	169757642	10000	0	0	0	0.0286191	0	0	0.022127	0	0.0191959	0	0	0	0	0	0	0	0	0	0	0	0	0	0	0	0	0	0.0143096	0	0.0110635	0.00959793	0	0	0	0	0
chr1_169918647_169928647	chr1	169918647	169928647	10000	0	0.0353171	0.0769643	0.0572382	0.0815652	0.173276	0.199143	0.182214	0.191959	0.137558	0.110035	0.232507	0.0903137	0.0392815	0.0396361	0.029954	0	0.0721601	0.084823	0	0.0166049	0	0.0244206	0.00856421	0	0.0176586	0.0671013	0.12742	0.190678	0.164758	0.144285	0.0362905	0.0523277	0.00553495	0.0109949
chr1_169934653_169949534	chr1	169934653	169949534	14881	0.0911012	0.0316441	0.134472	0.230784	0.350795	0.44785	0.282516	0.285711	0.735276	0.554632	0.680276	0.284081	0.364144	0.369559	0.292989	0.322064	0.213438	0.181843	0.356256	0.021822	0.0390545	0.0263352	0.0328211	0.0345308	0.0347323	0.0613726	0.182628	0.399322	0.284114	0.644954	0.442834	0.328204	0.250512	0.0290705	0.0340281
chr1_169969241_169972306	chr1	169969241	169972306	3065	0	0.153636	1.00443	0.560244	1.64993	0.782774	0.613635	1.189	0.751551	0.448803	0.574406	0.413776	0.463039	0.320403	0.517274	0.244323	0.984459	0.294291	0.415121	0.0529743	0.0812636	0.255722	0	0.195594	0.33726	0.0768181	0.782336	1.21635	0.901317	0.600177	0.48374	0.360667	0.564623	0.129987	0.177618
chr1_170110762_170120762	chr1	170110762	170120762	10000	0	0	0.0307857	0.0286191	0.0326261	0.0666445	0.0995714	0.0455535	0.0575876	0	0.0220069	0.021137	0.0516078	0.0392815	0	0.014977	0.0158809	0.0360801	0.0212058	0	0	0	0	0	0	0	0.0297024	0.0496353	0.0725625	0.0287938	0.0315839	0.0180862	0.0243889	0	0
chr1_170131937_170141937	chr1	170131937	170141937	10000	0.330446	0.0824067	0.123143	0.114476	0.195757	0.306565	0.320841	0.485904	0.32633	0.168126	0.264083	0.338193	0.283843	0.412455	0.158544	0.224655	0.397022	0.25256	0.339292	0.162366	0.116234	0.182884	0.109892	0.0942063	0.120599	0.206426	0.11881	0.251161	0.403373	0.247228	0.295373	0.265218	0.329625	0.153828	0.108232
chr1_170174957_170175179	chr1	170174957	170175179	222	0.763332	0	0.346686	0.966862	0	0.600401	0	0	0	0	0	0	0	0	0	0	0.357677	0	0	0.73138	0	0	0	0.385775	0	0.381666	0.656774	0.300201	0	0	0	0	0.119226	0.243793	0.128592
chr1_170177772_170193419	chr1	170177772	170193419	15647	0.249094	0.263331	0.373828	0.256067	0.38575	0.459999	0.403029	0.465812	0.269898	0.312581	0.281293	0.229648	0.206141	0.188286	0.215317	0.229723	0.233438	0.334352	0.230394	0.0726378	0.143264	0.141927	0.0780359	0.0492605	0.132128	0.256212	0.314948	0.422874	0.43442	0.291239	0.239027	0.211109	0.266061	0.119276	0.0864748
chr1_170215397_170232748	chr1	170215397	170232748	17351	0.0195331	0.0135697	0.257272	0.321637	0.338464	0.284231	0.255051	0.367558	0.221265	0.14975	0.0887837	0.012182	0.0594869	0.0226393	0.102797	0.0431589	0.0274581	0.114368	0.0855515	0.00467887	0.0191399	0.0150575	0.00703722	0	0.029788	0.0165514	0.289455	0.311348	0.311305	0.185508	0.0534842	0.0561983	0.0757926	0.0129588	0.0122751
chr1_170253608_170263608	chr1	170253608	170263608	10000	0.0677838	0.0647481	0.200107	0.157405	0.114191	0.199934	0.232333	0.227768	0.134371	0.0611369	0.176055	0.0634111	0.0774117	0.0982037	0.0594542	0.044931	0.0794044	0.10824	0.127235	0.0324733	0.0415122	0.0391894	0.0366308	0.0171284	0.10337	0.066266	0.178756	0.157062	0.23005	0.097754	0.105626	0.0675296	0.10496	0.0377249	0.0523765
chr1_170267319_170277319	chr1	170267319	170277319	10000	0	0	0.0230893	0.0286191	0.016313	0.0399867	0.022127	0.060738	0.0767835	0.0764211	0.0440139	0	0.0387059	0	0	0	0.0317617	0	0.0212058	0	0.0166049	0.0261262	0	0.00856421	0	0	0.0258542	0.0281499	0.0414325	0.0766023	0.0275732	0	0.0176558	0.0142437	0.00285474
chr1_170286769_170298198	chr1	170286769	170298198	11429	0	0.0309013	0.0134683	0.0500816	0	0	0.0387207	0.0132859	0	0.0133732	0.0192553	0	0.0112888	0	0	0.0131044	0.0138952	0.0157844	0.0371087	0	0.00726435	0	0.0213672	0	0	0.0154507	0.0317749	0	0.0260033	0.0066866	0.0101814	0.00436813	0.0222628	0.00242145	0.00712239
chr1_170589861_170599861	chr1	170589861	170599861	10000	0	0	0.0153929	0	0	0	0.022127	0.0151845	0	0	0.0440139	0.0634111	0.0258039	0.0196407	0.0594542	0.014977	0	0	0.0212058	0.0487099	0	0.0130631	0	0	0	0	0.00769643	0	0.0186557	0	0.0444096	0.0313573	0.00706859	0.020591	0
chr1_170634531_170644531	chr1	170634531	170644531	10000	0	0	0.0153929	0	0.0326261	0.0666445	0.0774444	0.136661	0.134371	0.0764211	0.0880277	0.105685	0.0258039	0.0982037	0.0792722	0.134793	0.0158809	0.0360801	0.0424115	0.0324733	0	0.0130631	0	0.00856421	0	0	0.00769643	0.0496353	0.107052	0.105396	0.0731723	0.10409	0.0314575	0.0151788	0.00285474
chr1_170682789_170692789	chr1	170682789	170692789	10000	0.0593109	0.0117724	0.230893	0.15025	0.0652522	0.213262	0.320841	0.417574	0.527886	0.259832	0.374118	0.401604	0.270941	0.25533	0.277453	0.202189	0.397022	0.342761	0.381704	0.211076	0.0415122	0.0522525	0.0488411	0.00856421	0.0516851	0.0355416	0.190572	0.139257	0.369208	0.393859	0.348888	0.244991	0.373829	0.101614	0.0363635
chr1_170694673_170704673	chr1	170694673	170704673	10000	0.220298	0.135382	0.277072	0.171715	0.244696	0.319894	0.165952	0.372021	0.403113	0.336253	0.57218	0.507289	0.477372	0.373174	0.535088	0.456798	0.397022	0.595321	0.742202	0.178603	0.166049	0.130631	0.0976822	0.0599495	0.155055	0.17784	0.224393	0.282295	0.268986	0.369683	0.518947	0.45502	0.578181	0.158428	0.104229
chr1_170867771_170873497	chr1	170867771	170873497	5726	1.65731	1.25413	1.66671	1.36198	1.31051	1.86223	1.19793	1.90933	1.6762	1.01432	1.3836	1.07051	1.14914	1.95516	1.21137	1.33396	1.06778	1.48076	1.33323	0.879035	1.19621	0.855514	0.586417	0.59079	1.02299	1.45572	1.51435	1.58637	1.55363	1.34526	1.20108	1.50016	1.29392	0.97692	0.7334
chr1_170885881_170895881	chr1	170885881	170895881	10000	0.457541	0.270765	1.10829	0.98736	0.946156	1.03965	0.558706	1.02495	0.844618	0.825348	0.770243	0.739797	0.632196	0.864192	0.990903	0.629034	0.587592	0.432961	0.805819	0.211076	0.240771	0.261262	0.109892	0.0685137	0.120599	0.364153	1.04782	0.992906	0.79183	0.834983	0.714078	0.828043	0.608791	0.237703	0.0996683
chr1_170897272_170907272	chr1	170897272	170907272	10000	0.135568	0.194244	0.723465	0.529454	0.717774	0.726425	0.420412	0.599788	0.652659	0.672506	0.770243	0.549563	0.490274	0.284791	0.435997	0.479264	0.333498	0.523161	0.254469	0.0649465	0.0747219	0.117568	0.0610514	0.0256926	0	0.164906	0.626459	0.7221	0.5101	0.662583	0.60336	0.400017	0.370376	0.0857455	0.0289147
chr1_170912941_170917575	chr1	170912941	170917575	4634	0.0365688	0.0381065	1.02973	0.61759	1.09129	0.604029	0.620739	1.3107	0.952751	0.725621	0.569882	0.136839	0.250577	0.360264	0.2566	0.258558	0.308433	0.350367	0.503374	0	0.053749	0	0	0	0	0.0373376	0.823662	0.84766	0.965722	0.839186	0.319099	0.291807	0.387391	0.0179163	0
chr1_170927583_170937583	chr1	170927583	170937583	10000	0.0338919	0.0353171	0.554143	0.357739	0.277322	0.466512	0.409349	0.364428	0.287938	0.39739	0.330104	0.274782	0.232235	0.25533	0.0594542	0.224655	0.17469	0.14432	0.127235	0.0649465	0.0664195	0.0653156	0.0122103	0.0428211	0.0172284	0.0346045	0.455941	0.371917	0.386889	0.342664	0.27904	0.179813	0.148748	0.0655605	0.0240866
chr1_170948616_170958616	chr1	170948616	170958616	10000	0	0.0353171	0.0769643	0.0429287	0.16313	0.133289	0.132762	0.227768	0.153567	0.0305684	0.0660208	0.105685	0.0903137	0.117844	0.0990903	0.104839	0.0635235	0.0541201	0.106029	0.00811831	0.0166049	0.0261262	0.0122103	0.00856421	0.0172284	0.0176586	0.0599465	0.14821	0.180265	0.0920677	0.0873399	0.107258	0.0745575	0.0169498	0.0126676
chr1_170976547_170981943	chr1	170976547	170981943	5396	0.251237	0.130901	0.114106	0.291707	0.423244	0.469328	0.369056	0.422105	0.711485	0.736452	1.14195	0.352545	0.693396	0.83717	0.514182	0.693893	0.662194	0.468051	0.550187	0.346036	0.230794	0.169462	0.203655	0.1111	0.0638561	0.191069	0.202906	0.446286	0.39558	0.723969	0.729296	0.681749	0.560144	0.248764	0.126204
chr1_170986466_170996466	chr1	170986466	170996466	10000	0.144041	0.0824067	0.123143	0.143096	0.277322	0.319894	0.287651	0.273321	0.537484	0.39739	0.385121	0.507289	0.348353	0.314252	0.376543	0.164747	0.214392	0.26158	0.296881	0.0487099	0.0373609	0.0130631	0.0610514	0.102771	0.0516851	0.113224	0.133119	0.298608	0.280486	0.467437	0.413588	0.285181	0.257618	0.0330446	0.0718357
chr1_171008919_171018919	chr1	171008919	171018919	10000	0	0.0353171	0.0230893	0.0143096	0	0.0266578	0.0885079	0.136661	0.172763	0.0917053	0.0330104	0.0634111	0.012902	0.0196407	0.0198181	0.074885	0.0158809	0.16236	0.0636173	0.00811831	0	0.0326578	0.0122103	0	0	0.0176586	0.0186994	0.0133289	0.112584	0.132234	0.0364412	0.0381146	0.0806195	0.013592	0.00407009
chr1_171029761_171039761	chr1	171029761	171039761	10000	0.0847298	0.094179	0.0769643	0.128786	0.261009	0.159947	0.232333	0.182214	0.23035	0.259832	0.495156	0.35933	0.0903137	0.235689	0.178363	0.209678	0.214392	0.396881	0.254469	0.0974198	0.107932	0.117568	0.0488411	0.0770779	0.155055	0.0894544	0.102875	0.210478	0.207274	0.245091	0.314933	0.20791	0.288581	0.10764	0.0936582
chr1_171041173_171051173	chr1	171041173	171051173	10000	0.0847298	0.176586	0.315554	0.157405	0.407826	0.399867	0.210206	0.47072	0.307134	0.427958	0.25308	0.169096	0.258039	0.392815	0.198181	0.209678	0.262034	0.396881	0.424115	0.19484	0.174351	0.169821	0.0976822	0.0599495	0.155055	0.130658	0.236479	0.403847	0.340463	0.367546	0.226738	0.266891	0.36101	0.17967	0.104229
chr1_171064935_171074935	chr1	171064935	171074935	10000	0.381284	0.276651	0.431	0.400668	0.415983	0.559814	0.647214	0.70608	1.14215	0.985832	0.880277	0.93003	0.780568	0.599042	0.50536	0.943551	0.508188	0.514141	1.06029	0.340969	0.224166	0.320047	0.372413	0.329722	0.413481	0.328968	0.415834	0.487898	0.676647	1.06399	0.863625	0.682651	0.694206	0.29506	0.371872
chr1_171103917_171113917	chr1	171103917	171113917	10000	0.0508379	0	0.338643	0.472216	0.424139	0.479841	0.342968	0.501089	0.307134	0.229263	0.0880277	0.21137	0.103216	0.25533	0.158544	0.194701	0.142928	0.19844	0.254469	0.0811831	0.0249073	0.0914419	0.0610514	0.0214105	0.0689135	0.0254189	0.405429	0.45199	0.422028	0.268199	0.134205	0.202858	0.198612	0.0658441	0.0504585
chr1_171126967_171127164	chr1	171126967	171127164	197	0	0.597583	0	1.45275	0	0.676594	1.1232	1.54157	0	2.32755	0	0	0	0	1.00599	3.04101	0	0	0.538217	0.824194	0	0.994654	3.09905	0.217366	0.874537	0.298791	0.726374	0.338297	1.33239	1.16377	0	1.349	0.179406	0.606283	1.39699
chr1_171150603_171150710	chr1	171150603	171150710	107	0	0	0	0	0	1.24569	0	0	3.58801	0	0	0	0	0	0.926077	0	0	0	0.990923	0	0	0	0	0	0	0	0	0.622846	0	1.79401	0	0.308692	0.330308	0	0
chr1_171161130_171173261	chr1	171161130	171173261	12131	0	0.00970438	0.0634444	0.0943669	0.188264	0.208762	0.14592	0.187757	0.174062	0.264585	0.290257	0.104544	0.0850842	0.226667	0.122525	0.0617303	0.091638	0.0892261	0.201027	0.0267688	0.0479079	0.0646103	0.0100653	0.0141195	0.0142019	0.00485219	0.0789056	0.198513	0.166838	0.219324	0.159962	0.136974	0.127297	0.046429	0.0127956
chr1_171196268_171213969	chr1	171196268	171213969	17701	0.086161	0.0598562	0.547851	0.444622	0.599033	0.941254	0.418764	0.763472	1.04107	0.492176	0.509736	0.692587	0.572173	0.432737	0.526212	0.600738	0.610078	0.509577	0.754739	0.165109	0.12195	0.114388	0.0551846	0.0870888	0.19466	0.0730086	0.496237	0.770143	0.591118	0.766624	0.591499	0.519896	0.624798	0.133816	0.112311
chr1_171222514_171225053	chr1	171222514	171225053	2539	0.533941	0.185465	1.06095	0.901745	0.803123	0.813698	0.174297	0.986784	0.604832	0.391286	1.21346	0.749245	0.152445	0.696206	0.780546	0.737347	0.250191	1.20788	0.16704	0.447642	0.441445	0.334424	0.288545	0.202384	0.610695	0.359703	0.981347	0.808411	0.58054	0.498059	0.70505	0.738033	0.541703	0.407837	0.367208
chr1_171226379_171229571	chr1	171226379	171229571	3192	0.106178	0.0737618	0.819796	0.537953	0.715484	0.772509	0.3466	0.689773	0.360825	0.622478	0.068944	0.0662188	0.121259	0.246124	0.124173	0.164221	0.447769	0.395615	0.132868	0.1526	0.156061	0.0204623	0.0765055	0.0536605	0.0539736	0.0899697	0.678875	0.743996	0.518187	0.491651	0.0854739	0.178173	0.325417	0.109708	0.0613799
chr1_171234365_171234852	chr1	171234365	171234852	487	2.43576	0.483465	2.5286	2.64448	4.35461	4.24226	2.15817	1.24719	2.95624	1.56922	0.451888	0.868051	1.85449	1.41155	2.44165	1.84521	1.30438	1.85216	6.74927	1.667	1.10813	3.21884	0.501449	0.703426	2.47636	1.45961	2.58654	4.29844	1.70268	2.26273	1.05814	1.89947	3.30194	1.99799	1.22708
chr1_171260637_171270327	chr1	171260637	171270327	9690	0.209857	0.127564	1.3026	1.21092	1.43097	1.87072	1.46714	1.55919	1.62442	1.26974	1.01064	1.00341	0.778911	0.425651	1.00215	1.03556	0.999725	1.3032	0.973846	0.385389	0.214201	0.229178	0.151211	0.123735	0.515607	0.168711	1.25676	1.65085	1.51317	1.44708	0.930986	0.821121	1.09226	0.276256	0.263518
chr1_171281186_171281944	chr1	171281186	171281944	758	0	0.388271	0.406144	0.943903	0.215212	0.791294	0.80276	0.701132	0	0.201639	0.870987	0.557706	0.340421	0	0.261452	0.197586	0.41902	0.832983	0.279759	0.749712	0	0.51701	0.161085	0	0.227287	0.194136	0.675023	0.503253	0.751946	0.100819	0.589705	0.153013	0.510588	0.422241	0.129458
chr1_171287991_171288562	chr1	171287991	171288562	571	0.890331	0.824685	0.539155	1.00242	0.857078	0.817008	1.55005	1.8615	1.34472	0.535349	1.92705	1.4807	0.451907	1.03191	3.12369	1.57376	1.1125	0.789844	1.48552	1.27959	0.436205	0.457553	0.42768	0.449959	1.50861	0.857508	0.770788	0.837043	1.70577	0.940034	1.28655	1.90979	1.12929	0.72445	0.795418
chr1_171295024_171305024	chr1	171295024	171305024	10000	0.0508379	0.117724	1.10829	0.679704	1.28057	1.69944	0.807634	1.22995	1.03658	0.672506	0.704222	0.634111	0.438667	0.412455	0.455815	0.329494	0.555831	0.559241	0.583158	0.202958	0.141141	0.143694	0.0610514	0.0599495	0.137827	0.0842808	0.893995	1.49	1.01879	0.854541	0.592333	0.399255	0.566077	0.162598	0.086276
chr1_171310600_171320600	chr1	171310600	171320600	10000	0.271135	0.194244	1.23143	0.701169	0.970626	0.833057	0.619555	0.60738	0.825422	0.779495	0.770243	0.634111	0.361255	0.491018	0.495451	0.614057	0.444664	0.604341	0.922451	0.138011	0.215863	0.287389	0.0854719	0.145592	0.223969	0.23269	0.966299	0.901841	0.613468	0.802459	0.588536	0.533509	0.657152	0.213754	0.151678
chr1_171326177_171329144	chr1	171326177	171329144	2967	2.05613	1.50775	2.95717	1.20573	2.6941	2.11142	1.45425	2.0983	2.26443	2.06056	2.44769	2.9921	1.17409	1.85352	2.40462	1.91819	1.84661	1.94567	3.03756	1.03976	1.1193	1.76112	1.02884	0.461838	1.2194	1.78194	2.08145	2.40276	1.77627	2.16249	2.20463	2.05878	2.27662	1.30673	0.90336
chr1_171345646_171345669	chr1	171345646	171345669	23	0	0	3.34628	24.8862	0	5.79518	0	0	0	6.64531	0	18.38	0	38.4275	0	6.51174	0	7.84349	18.4398	0	0	0	0	0	7.4906	0	14.1162	2.89759	0	3.32266	6.12668	14.9798	8.76109	0	2.49687
chr1_171360798_171370098	chr1	171360798	171370098	9300	0.236879	0.16456	1.60549	1.20016	1.40327	1.29706	0.713773	1.42049	0.660503	0.558778	0.508762	0.431832	0.346827	0.46462	0.191788	0.273773	0.239067	0.494646	0.547245	0.174587	0.0982008	0.140464	0.0722113	0.0736706	0.157464	0.20072	1.40282	1.35017	1.06713	0.60964	0.42914	0.31006	0.426986	0.137751	0.101115
chr1_171388598_171388953	chr1	171388598	171388953	355	1.43205	0	1.30081	0.403086	0.689283	0.375462	0.311647	1.2832	1.62219	0.861083	0.92987	0.59541	1.81718	1.10652	0	0	0.447349	0.254085	0	0	0.467743	1.10393	0.171976	0.482491	0.242653	0.716027	0.851946	0.532373	0.797423	1.24163	1.11415	0.36884	0.233811	0.52389	0.29904
chr1_171410298_171411312	chr1	171410298	171411312	1014	1.00272	0	0.759017	0.28224	0.965269	1.57739	0.872859	2.47085	1.51447	0.452196	0.868124	0.833808	1.27238	1.74326	0.586333	0.590808	0.469848	1.42328	1.25478	0.800623	0.614085	1.03062	0.180625	0.337839	0.0849526	0.50136	0.520629	1.27133	1.67186	0.983331	0.991438	0.973467	1.0493	0.81511	0.201139
chr1_171420352_171437534	chr1	171420352	171437534	17182	0.394505	0.322024	0.788367	0.732884	0.830748	0.713688	0.328389	0.684903	0.525088	0.355819	0.537942	0.209132	0.217761	0.377223	0.369094	0.200484	0.249554	0.488221	0.394939	0.340192	0.234355	0.38014	0.202533	0.224298	0.376012	0.358265	0.760626	0.772218	0.506646	0.440454	0.321611	0.3156	0.377571	0.318229	0.267615
chr1_171464603_171474603	chr1	171464603	171474603	10000	0.330446	0.229561	2.13961	1.77439	2.51221	3.19894	2.06887	3.80372	1.42049	1.32209	1.78256	1.43732	0.864431	0.608863	0.911631	0.808758	1.33399	1.2628	0.975465	0.276023	0.394365	0.431083	0.122103	0.179848	0.327339	0.280004	1.957	2.85557	2.9363	1.37129	1.36144	0.776417	1.19075	0.367157	0.209763
chr1_171493477_171503477	chr1	171493477	171503477	10000	3.63491	1.71288	2.41668	3.93513	3.70306	2.43919	2.06887	3.25708	2.97536	2.04809	8.80277	5.81269	4.23184	4.37988	4.6077	4.07374	4.33548	3.26525	9.90309	3.08496	4.04328	2.91308	2.36879	1.72141	3.29062	2.6739	3.1759	3.07113	2.66297	2.51172	6.28243	4.35377	5.8346	3.34711	2.46027
chr1_171504750_171518121	chr1	171504750	171518121	13371	0.0570315	0.0484243	0.425949	0.342462	0.506313	0.692812	0.5461	0.499677	0.552719	0.320064	0.345633	0.173889	0.154387	0.220336	0.26679	0.280028	0.45133	0.505947	0.31719	0.0242863	0.0931392	0.0488487	0.00913191	0.0576456	0.0386547	0.0527279	0.384205	0.599563	0.522889	0.436392	0.224637	0.255718	0.424822	0.0554248	0.0351441
chr1_171535294_171545294	chr1	171535294	171545294	10000	0.00847298	0.00588619	0	0.0429287	0.00815652	0.0399867	0	0.060738	0.0575876	0.0305684	0	0.0845482	0	0.0196407	0.0198181	0.074885	0.0476426	0.00902001	0	0.0162366	0	0	0	0	0	0.00717959	0.0214643	0.0240716	0.030369	0.044078	0.0281827	0.0381146	0.0188875	0.00541221	0
chr1_171549192_171559192	chr1	171549192	171559192	10000	0	0	0.0153929	0.0286191	0.016313	0.0266578	0.022127	0.0455535	0.0575876	0.0458527	0.0440139	0	0.0258039	0	0.0198181	0.074885	0.0794044	0.0541201	0	0.0487099	0	0.0130631	0.0366308	0.0171284	0	0	0.022006	0.0214854	0.0338403	0.0517201	0.0232726	0.0315677	0.0445081	0.020591	0.0179198
chr1_171609746_171619746	chr1	171609746	171619746	10000	0	0	0.0153929	0	0	0	0	0	0	0.0305684	0	0	0.012902	0.0196407	0	0	0	0.01804	0	0	0	0	0	0	0	0	0.00769643	0	0	0.0152842	0.00430065	0.00654691	0.00601334	0	0
chr1_171622402_171632402	chr1	171622402	171632402	10000	0	0	0.0153929	0	0.0326261	0	0.0110635	0.0455535	0.0383917	0.0152842	0.0440139	0	0.0258039	0.0196407	0.0396361	0	0	0.01804	0.0424115	0.0487099	0.0166049	0	0.0122103	0.00856421	0.0172284	0	0.00769643	0.016313	0.0283085	0.026838	0.0232726	0.0197589	0.0201505	0.0217716	0.0126676
chr1_171653035_171663035	chr1	171653035	171663035	10000	0	0	0	0.0286191	0	0.0133289	0.0553174	0	0.0191959	0.0305684	0	0	0.0258039	0.0392815	0.0792722	0.014977	0	0.01804	0.0212058	0	0.00830243	0	0	0	0	0	0.0143096	0.00666445	0.0276587	0.0248822	0.0086013	0.0445102	0.0130819	0.00276748	0
chr1_171666683_171676683	chr1	171666683	171676683	10000	0	0	0.0153929	0.0286191	0.016313	0.0266578	0	0	0.153567	0.0305684	0.0660208	0.147959	0.0903137	0.0392815	0.138726	0.059908	0	0.0902001	0.180249	0	0.0705707	0	0	0.0342569	0.0516851	0	0.022006	0.0214854	0	0.0920677	0.101431	0.0793053	0.0901497	0.0235236	0.0286473
chr1_171681933_171682008	chr1	171681933	171682008	75	0	0	0	0	0	0	0	0	0	0	0	0	0	0	0	0	0	0	0	0	0	0	0	0	0	0	0	0	0	0	0	0	0	0	0
chr1_171705258_171715258	chr1	171705258	171715258	10000	0.254189	0.317854	0.369429	0.572382	0.407826	0.49317	0.531047	0.47072	0.32633	0.275116	0.440139	0.232507	0.193529	0.353533	0.317089	0.284563	0.333498	0.469041	0.360498	0.487099	0.257375	0.261262	0.42736	0.565238	0.413481	0.286022	0.470906	0.450498	0.500884	0.300723	0.288725	0.318395	0.387679	0.335246	0.468693
chr1_171757126_171767126	chr1	171757126	171767126	10000	0	0	0	0	0	0.0133289	0.022127	0.0151845	0.0191959	0	0.0660208	0.021137	0.012902	0	0	0.029954	0.0158809	0	0	0	0	0.0130631	0	0	0.0172284	0	0	0.00666445	0.0186557	0.00959793	0.0333533	0.00998466	0.00529362	0.00435437	0.00574279
chr1_171801184_171811184	chr1	171801184	171811184	10000	0	0	0	0	0.016313	0	0	0	0	0.0152842	0.0440139	0.0845482	0.0645098	0.0196407	0.0198181	0	0.0476426	0	0	0	0.00830243	0	0	0	0	0	0	0.00815652	0	0.00764211	0.0643573	0.0131529	0.0158809	0.00276748	0
chr1_171829696_171839696	chr1	171829696	171839696	10000	0	0.0353171	0.0307857	0.0858574	0.0326261	0.0266578	0.0110635	0.0455535	0	0.10699	0.0880277	0.126822	0.0774117	0.0982037	0.0990903	0.059908	0.0794044	0.0902001	0.0424115	0.0324733	0.0166049	0.0261262	0.0122103	0	0.0172284	0.0176586	0.0583216	0.0296419	0.0283085	0.0534948	0.0974206	0.085734	0.070672	0.0250681	0.00981289
chr1_171890718_171895663	chr1	171890718	171895663	4945	0.0342689	0	0	0.0289374	0	0.0539086	0	0	0.0776375	0.0309084	0.13351	0.0854886	0.0260909	0	0	0	0.06423	0	0.0428832	0.0656689	0.0167895	0	0	0	0.06968	0.0171344	0.0144687	0.0269543	0	0.054273	0.0816966	0	0.0357044	0.0274861	0.0232267
chr1_171898237_171917514	chr1	171898237	171917514	19277	0.0263723	0.0183209	0.0159702	0.0371156	0.0169249	0.034572	0.0229569	0.0551391	0.0995791	0.0555011	0.0456646	0.0877192	0.0100394	0.0713208	0.0616841	0.0310774	0.0741442	0.0655082	0.0770039	0.0252684	0.0193811	0	0.00633412	0.00444271	0.0268118	0.0223466	0.0265429	0.0257485	0.039048	0.0775401	0.0478078	0.0546941	0.0722188	0.0148832	0.0125295
chr1_171953170_171963170	chr1	171953170	171963170	10000	0	0.0588619	0	0.100167	0.0489391	0.0933023	0.0553174	0.106292	0.0767835	0.0458527	0.110035	0	0.0387059	0.0392815	0.0396361	0.134793	0.0635235	0.01804	0.0636173	0.0324733	0.0332097	0	0.0122103	0.00856421	0.0172284	0.029431	0.0500835	0.0711207	0.0808045	0.0613181	0.0495802	0.0712368	0.0483936	0.0218943	0.0126676
chr1_171990959_172000959	chr1	171990959	172000959	10000	0.355865	0.188358	0.338643	0.307656	0.489391	0.386538	0.320841	0.273321	0.0959793	0.168126	0.220069	0.0422741	0.12902	0.0785629	0.257635	0.044931	0.142928	0.19844	0.212058	0.129893	0.141141	0.156757	0.122103	0.0942063	0.155055	0.272112	0.323149	0.437965	0.297081	0.132053	0.130454	0.127043	0.184475	0.142597	0.123788
chr1_172028444_172038444	chr1	172028444	172038444	10000	0.0508379	0.0117724	0.261679	0.243263	0.220226	0.386538	0.210206	0.364428	0.134371	0.10699	0.0880277	0.0634111	0.0774117	0.0392815	0.0990903	0.074885	0.198511	0.0721601	0.169646	0.0649465	0.0498146	0.0783787	0	0.0599495	0.0344568	0.0313051	0.252471	0.303382	0.287317	0.12068	0.0762835	0.0710856	0.146772	0.0643799	0.0314688
chr1_172042291_172052291	chr1	172042291	172052291	10000	0.0338919	0.0235448	0.200107	0.114476	0.130504	0.213262	0.110635	0.121476	0.115175	0.122274	0.0440139	0.105685	0.0258039	0.0392815	0	0.074885	0.0794044	0.10824	0.106029	0.0649465	0.058117	0.0522525	0.0366308	0.0171284	0	0.0287183	0.157292	0.171883	0.116055	0.118724	0.058501	0.0380555	0.0978911	0.0584387	0.0179198
chr1_172057573_172066012	chr1	172057573	172066012	8439	0.251007	0.12555	0.401283	0.305216	0.36728	0.410655	0.406408	0.485818	0.454932	0.199226	0.417243	0.350656	0.214039	0.162916	0.281807	0.106484	0.24464	0.320655	0.326668	0.01924	0.0885435	0.0773973	0.0434066	0.0405935	0.0408304	0.188278	0.35325	0.388967	0.446113	0.327079	0.327312	0.183736	0.297321	0.061727	0.0416102
chr1_172122330_172126754	chr1	172122330	172126754	4424	0.574569	0.345933	0.730674	0.54987	0.737479	0.903859	0.875276	1.13266	0.737635	0.414581	0.696422	0.573338	0.174981	0.221979	0.335975	0.372394	0.646148	0.69322	0.910736	0.367012	0.150134	0.236223	0.331201	0.271019	0.272601	0.460251	0.640272	0.820669	1.00397	0.576108	0.48158	0.310116	0.750034	0.251123	0.291607
chr1_172136493_172148083	chr1	172136493	172148083	11590	0.804166	0.436766	2.20467	1.59269	2.01274	2.16782	1.68005	2.38445	1.67281	1.51655	1.33864	1.14895	0.8182	1.14387	0.94046	0.82703	1.89091	1.81334	1.86625	0.525344	0.494278	0.664991	0.516224	0.32513	0.52027	0.620466	1.89868	2.09028	2.03225	1.59468	1.10193	0.970455	1.85683	0.561537	0.453875
chr1_172206804_172209893	chr1	172206804	172209893	3089	1.64577	1.0671	2.79055	2.43202	1.79554	1.96331	2.0415	3.2935	1.89535	1.43491	0.569943	0.478988	0.584744	1.01733	0.256627	0.630304	1.02822	1.22642	1.30434	0.315376	0.376284	0.465181	0.316226	0.152487	0.362527	1.35643	2.61129	1.87942	2.6675	1.66513	0.544558	0.634752	1.18633	0.385614	0.27708
chr1_172219868_172223512	chr1	172219868	172223512	3644	0.558045	0.290756	1.79527	1.21733	2.23834	1.82888	1.33588	1.54179	1.0799	0.880814	0.422746	0.34803	0.53109	0.188646	0.108771	0.123301	0.305066	0.693086	0.349162	0	0.113919	0.0358483	0.0335079	0.0117511	0.118197	0.4244	1.5063	2.03361	1.43883	0.980357	0.433955	0.140239	0.449105	0.0499225	0.0544853
chr1_172258414_172261640	chr1	172258414	172261640	3226	0	0.109477	0.47715	0.354856	0.733227	0.516464	0.377242	0.635434	0.297518	0.142135	0.136435	0	0.199968	0	0.0614323	0.0464259	0.147683	0.0559207	0.197202	0	0.025736	0	0	0	0.0534048	0.0547383	0.416003	0.624846	0.506338	0.219826	0.112134	0.0359527	0.133602	0.00857866	0.0178016
chr1_172319841_172320500	chr1	172319841	172320500	659	0.257147	0	0.233579	0.542851	0.247542	0	0.0839415	0	0	0	0	0	0.391562	0	0.902188	0	0	0	0.321787	0	0	0.0991132	0.185285	0	0.784297	0.128573	0.388215	0.123771	0.0419707	0	0.130521	0.300729	0.107262	0.0330377	0.323194
chr1_172329318_172341209	chr1	172329318	172341209	11891	0	0.00990024	0.18123	0.252713	0.535034	0.481997	0.362859	0.51079	0.193718	0.14139	0.111043	0.337738	0.0542509	0.0825866	0.183331	0.100762	0.106843	0.121369	0.142668	0.0273091	0.0139642	0.0219714	0.020537	0	0	0.00495012	0.216971	0.508516	0.436825	0.167554	0.167677	0.122226	0.123627	0.0210816	0.00684567
chr1_172374085_172376545	chr1	172374085	172376545	2460	0.137772	0	0.813444	0.639858	1.45889	0.948194	1.43915	1.48142	2.14588	1.21155	0.894591	0.988114	0.996493	0.798404	0.241684	0.243528	0.774677	0.880001	1.12063	0.198008	0.269998	0.106204	0.0496353	0.104442	0.140068	0.068886	0.726651	1.20354	1.46028	1.67872	0.959732	0.427872	0.925103	0.191403	0.0980483
chr1_172384099_172394099	chr1	172384099	172394099	10000	0.457541	0.258992	2.41668	2.18936	2.80584	3.75209	2.42844	4.28962	2.11155	1.43672	1.32042	0.782071	0.812823	0.667785	0.852176	0.584103	0.857567	1.13652	1.54802	0.340969	0.290585	0.261262	0.268626	0.188413	0.258426	0.358267	2.30302	3.27897	3.35903	1.77413	0.97177	0.701355	1.1807	0.297606	0.238488
chr1_172465357_172475357	chr1	172465357	172475357	10000	0.101676	0.094179	0.32325	0.32912	0.701461	0.55315	0.874015	0.964216	1.43009	0.947622	1.22138	1.18367	1.04506	0.707066	0.594542	0.786292	0.794044	0.649441	1.08149	0.129893	0.107932	0.195947	0.0244206	0.0642316	0.10337	0.0979274	0.326185	0.627305	0.919116	1.18886	1.15004	0.695967	0.841659	0.14459	0.0640075
chr1_172478575_172481787	chr1	172478575	172481787	3212	0.0527583	0.0183256	0.575076	0.311852	0.964968	1.28641	1.30888	1.98552	2.45028	1.95097	2.3295	2.69807	1.72722	1.22296	1.7893	1.46879	1.82937	2.10617	1.58449	0.1011	0.0258482	0.0406698	0	0.0133316	0.268188	0.035542	0.443464	1.12569	1.6472	2.20063	2.2516	1.49368	1.84001	0.0558726	0.0938398
chr1_172498878_172500046	chr1	172498878	172500046	1168	0.435256	0.201582	0.527153	0.980107	1.676	1.08411	1.3261	2.47008	4.60175	4.0566	5.65247	3.43839	2.98247	2.52235	3.56318	2.43633	4.21496	3.39795	4.5389	1.39012	0.56866	0.111842	0	0.146647	0.590013	0.318419	0.75363	1.38006	1.89809	4.32917	4.02444	2.84062	4.0506	0.690208	0.245554
chr1_172507380_172520800	chr1	172507380	172520800	13420	0.252548	0.219307	0.298222	0.3732	0.534854	0.456878	0.535862	0.718492	0.629373	0.968077	0.655944	0.519763	0.567225	0.468333	0.457794	0.52453	0.532518	0.725903	0.553056	0.157285	0.105172	0.184947	0.0818871	0.0638168	0.0706081	0.235927	0.335711	0.495866	0.627177	0.798725	0.580977	0.483552	0.603826	0.149135	0.072104
chr1_172550806_172555937	chr1	172550806	172555937	5131	0.0660533	0.0458873	0.179998	0.0697211	0.158966	0.233795	0.0862482	0.207156	0.149646	0.14894	0.12867	0	0.0754353	0.0382786	0.0386242	0.0291892	0.0309508	0.175794	0.0413287	0	0.0161809	0	0.0237971	0.0166911	0	0.0559703	0.12486	0.19638	0.146702	0.149293	0.0680353	0.035364	0.0826913	0.00539364	0.0134961
chr1_172563717_172581757	chr1	172563717	172581757	18040	0.0187871	0.00652571	0.0767937	0.063457	0.0452135	0.0517197	0.049062	0.101006	0.0106407	0.00847241	0.012199	0.0234335	0	0.0108873	0.0109856	0.0249063	0	0.01	0.0117549	0	0.00920447	0	0.0203053	0.00949469	0.0477505	0.0126564	0.0701254	0.0484666	0.0750338	0.00955656	0.0118775	0.0155931	0.00725162	0.00306816	0.0258502
chr1_172590568_172596641	chr1	172590568	172596641	6073	0.0558075	0	0	0	0.0537232	0.0658434	0.0910875	0.0500066	0	0.0755025	0.108712	0.13922	0	0	0	0.0739848	0.0784499	0.0297053	0.0698362	0	0	0	0.0402117	0.0141021	0	0.0279038	0	0.0597833	0.0705471	0.0377512	0.0826439	0.0246616	0.0593305	0	0.0181046
chr1_172602551_172612551	chr1	172602551	172612551	10000	0.016946	0	0.0153929	0.0143096	0	0.0533156	0.022127	0.0759226	0.0191959	0.0152842	0	0	0.0258039	0.0196407	0.0792722	0.014977	0.0158809	0.0902001	0.0424115	0	0.00830243	0.0130631	0	0.00428211	0	0.00847298	0.0148512	0.0266578	0.0490248	0.01724	0.0086013	0.0379633	0.0494975	0.00712185	0.00142737
chr1_172620763_172630763	chr1	172620763	172630763	10000	0	0.0117724	0.0153929	0	0.0326261	0.0133289	0.0331905	0.060738	0.0191959	0.0611369	0.0880277	0.0422741	0.0645098	0.0392815	0.0198181	0.074885	0.0317617	0.01804	0.106029	0.0162366	0	0.0261262	0.0122103	0	0	0.00588619	0.00769643	0.0229775	0.0469643	0.0401664	0.0649372	0.0446615	0.0519435	0.014121	0.00407009
chr1_172632962_172642962	chr1	172632962	172642962	10000	0.135568	0.105951	0.0153929	0.0429287	0	0.0533156	0.0553174	0.0911071	0.0383917	0.0305684	0.0440139	0.0845482	0.0516078	0.0196407	0.0396361	0.0673965	0.0794044	0.0360801	0.0636173	0.0487099	0.00830243	0.0130631	0.0854719	0.0256926	0.120599	0.12076	0.0291608	0.0266578	0.0732122	0.0344801	0.0600566	0.0422244	0.0597006	0.0233585	0.0772544
chr1_172688054_172698054	chr1	172688054	172698054	10000	0	0.0117724	0.0307857	0.0286191	0	0.0266578	0.0110635	0	0.0191959	0	0	0	0	0	0	0.029954	0.0158809	0	0.0212058	0	0	0	0.0122103	0.0256926	0	0.00588619	0.0297024	0.0133289	0.00553174	0.00959793	0	0.00998466	0.0123622	0	0.0126343
chr1_172833031_172843031	chr1	172833031	172843031	10000	0	0.0117724	0.0153929	0	0	0	0	0	0	0	0.0440139	0.021137	0.012902	0	0	0	0	0	0	0	0	0	0	0	0	0.00588619	0.00769643	0	0	0	0.0260176	0	0	0	0
chr1_172883960_172893960	chr1	172883960	172893960	10000	0	0	0.0153929	0.0143096	0	0	0.0331905	0.00759226	0	0	0	0	0	0	0	0	0	0	0	0	0.00830243	0	0	0.00428211	0	0	0.0148512	0	0.0203914	0	0	0	0	0.00276748	0.00142737
chr1_172895041_172905041	chr1	172895041	172905041	10000	0	0	0	0	0	0.0133289	0.0110635	0.00759226	0	0	0.0660208	0.0422741	0	0.0392815	0	0	0	0.01804	0	0	0	0	0	0.00428211	0	0	0	0.00666445	0.00932787	0	0.0360983	0.0130938	0.00601334	0	0.00142737
chr1_172940408_172950408	chr1	172940408	172950408	10000	0	0	0	0	0	0	0	0.0151845	0	0	0.0880277	0	0	0	0	0	0	0	0.0212058	0	0	0	0	0	0	0	0	0	0.00759226	0	0.0293426	0	0.00706859	0	0
chr1_172958357_172968357	chr1	172958357	172968357	10000	0.016946	0	0	0	0	0	0	0	0	0.0152842	0	0.021137	0	0	0	0	0.0158809	0	0	0.0162366	0	0	0	0	0	0.00847298	0	0	0	0.00764211	0.00704568	0	0.00529362	0.00541221	0
chr1_173118048_173128048	chr1	173118048	173128048	10000	0	0	0.0153929	0	0	0	0	0	0	0	0	0	0	0.0196407	0	0	0.0317617	0	0	0	0	0	0	0	0	0	0.00769643	0	0	0	0	0.00654691	0.0105872	0	0
chr1_173137374_173147374	chr1	173137374	173147374	10000	0	0	0	0	0	0	0	0	0	0	0	0	0.012902	0	0.0396361	0.014977	0	0	0	0	0	0.0130631	0	0	0	0	0	0	0	0	0.00430065	0.0182044	0	0.00435437	0
chr1_173171852_173181852	chr1	173171852	173181852	10000	0	0	0.0230893	0.0429287	0	0.00666445	0	0	0	0	0	0	0.012902	0	0	0	0	0	0	0	0	0	0	0	0	0	0.033009	0.00333223	0	0	0.00430065	0	0	0	0
chr1_173190640_173197807	chr1	173190640	173197807	7167	0	0.0328516	0	0	0.0227613	0.0371952	0.0308734	0.0211867	0	0	0.0307059	0	0	0.0548088	0	0	0.0221583	0.0503419	0.177528	0	0	0	0	0.0119495	0	0.0164258	0	0.0299783	0.0260301	0	0.0102353	0.0182696	0.0833429	0	0.00398317
chr1_173206336_173212391	chr1	173206336	173212391	6055	0	0	0.0508435	0	0	0.0220131	0	0	0	0.0252423	0	0	0	0	0	0	0	0.0297936	0	0	0	0	0	0	0	0	0.0254217	0.0110065	0	0.0126212	0	0	0.0099312	0	0
chr1_173218583_173221283	chr1	173218583	173221283	2700	0	0	0.0570106	0	0	0	0	0	0	0	0	0	0	0	0	0	0	0	0	0	0	0	0	0	0	0	0.0285053	0	0	0	0	0	0	0	0
chr1_173227214_173237214	chr1	173227214	173237214	10000	0	0	0.0307857	0.0143096	0	0	0	0	0	0	0	0	0	0	0	0	0	0	0	0	0	0	0	0	0	0	0.0225476	0	0	0	0	0	0	0	0
chr1_173256000_173266000	chr1	173256000	173266000	10000	0.016946	0	0.0307857	0.0429287	0.016313	0.0266578	0	0.030369	0.0575876	0	0.0440139	0.0422741	0.0387059	0.0392815	0	0.014977	0.0794044	0.0541201	0	0.0324733	0.00830243	0	0	0.0171284	0	0.00847298	0.0368572	0.0214854	0.0151845	0.0287938	0.0416646	0.0180862	0.0445081	0.0135919	0.00570948
chr1_173273994_173274381	chr1	173273994	173274381	387	0	0	0	0	0	0	0	0	0	0	0	0	0	0	0	0	0	0	0	0	0	0	0	0	0	0	0	0	0	0	0	0	0	0	0
chr1_173277777_173287777	chr1	173277777	173287777	10000	0	0	0	0	0	0.0133289	0	0	0	0.0152842	0	0	0	0	0	0	0	0	0	0	0	0	0	0	0	0	0	0.00666445	0	0.00764211	0	0	0	0	0
chr1_173321885_173331885	chr1	173321885	173331885	10000	0	0.0117724	0.0615715	0	0.016313	0.0266578	0.0553174	0.030369	0.0959793	0.0611369	0.0660208	0.0634111	0.0258039	0	0.0792722	0.029954	0.0317617	0	0.0212058	0	0	0	0	0	0.00861419	0.00588619	0.0307857	0.0214854	0.0428432	0.0785581	0.0517453	0.0364087	0.0176558	0	0.0028714
chr1_173466040_173468484	chr1	173466040	173468484	2444	0.728038	0.867033	0.0629823	0.409848	0.400484	0.545373	0.22634	0.372778	0.235628	0.0625377	0.540268	0.518913	0.369532	0.562541	0.486532	0.122561	0.422364	0.738135	0.2603	0.465042	0.679413	0.320699	0.199841	0.245293	0.493448	0.797536	0.236415	0.472928	0.299559	0.149083	0.476238	0.390545	0.4736	0.488385	0.31286
chr1_173491041_173501041	chr1	173491041	173501041	10000	0.0762568	0.0353171	0.2155	0.114476	0.122348	0.0399867	0.0110635	0.060738	0.0191959	0	0	0.105685	0.012902	0.0196407	0.0396361	0	0	0	0.0424115	0	0.0166049	0.0326578	0.0122103	0.00856421	0	0.055787	0.164988	0.0811673	0.0359008	0.00959793	0.0395291	0.0197589	0.0141372	0.0164209	0.00692483
chr1_173509716_173519716	chr1	173509716	173519716	10000	0.0254189	0	0.0615715	0.0429287	0	0.0533156	0.0331905	0.0151845	0.0191959	0	0	0	0.012902	0	0.0396361	0	0	0.01804	0.0212058	0	0.0415122	0.00653156	0	0	0	0.0127095	0.0522501	0.0266578	0.0241875	0.00959793	0.00430065	0.013212	0.0130819	0.0160146	0
chr1_173535957_173545957	chr1	173535957	173545957	10000	0.0423649	0.0117724	0	0.0143096	0.0326261	0.0666445	0.0553174	0.030369	0	0	0	0.105685	0.012902	0.0196407	0	0.014977	0	0.01804	0.0212058	0	0.0415122	0.00653156	0.0122103	0.0171284	0.0172284	0.0270686	0.00715478	0.0496353	0.0428432	0	0.0395291	0.0115392	0.0130819	0.0160146	0.0155224
chr1_173556282_173566282	chr1	173556282	173566282	10000	0.0254189	0.0117724	0	0.0143096	0.0489391	0.0266578	0.0331905	0	0	0	0	0	0	0.0196407	0	0	0	0.0360801	0.0106029	0	0.0166049	0.0195947	0	0.0256926	0	0.0185957	0.00715478	0.0377985	0.0165952	0	0	0.00654691	0.015561	0.0120665	0.00856421
chr1_173599274_173609274	chr1	173599274	173609274	10000	0	0.0117724	0	0.0286191	0.0244696	0	0.022127	0.0151845	0	0	0	0	0	0.0196407	0	0	0	0.01804	0.0106029	0	0.0166049	0	0	0.00856421	0.0344568	0.00588619	0.0143096	0.0122348	0.0186557	0	0	0.00654691	0.00954764	0.00553495	0.0143403
chr1_173620916_173630916	chr1	173620916	173630916	10000	0	0	0	0	0	0	0	0	0	0.0152842	0	0	0	0	0	0	0	0	0	0	0	0	0	0	0	0	0	0	0	0.00764211	0	0	0	0	0
chr1_173647928_173657928	chr1	173647928	173657928	10000	0.016946	0	0	0	0.016313	0	0	0	0	0	0	0	0	0	0	0	0	0	0	0	0.0249073	0	0	0	0	0.00847298	0	0.00815652	0	0	0	0	0	0.00830243	0
chr1_173663674_173673674	chr1	173663674	173673674	10000	0	0	0	0	0.016313	0.0133289	0	0	0	0	0	0.021137	0	0	0	0	0	0	0	0	0	0	0	0	0	0	0	0.014821	0	0	0.00704568	0	0	0	0
chr1_173698395_173708395	chr1	173698395	173708395	10000	0.0508379	0.0117724	0.0461786	0	0	0.0266578	0.022127	0	0.0383917	0.0152842	0	0	0.012902	0	0.0198181	0	0	0.0721601	0	0.0162366	0	0	0.0122103	0	0	0.0313051	0.0230893	0.0133289	0.0110635	0.026838	0.00430065	0.00660602	0.0240534	0.00541221	0.00407009
chr1_173713426_173723426	chr1	173713426	173723426	10000	0	0	0	0	0	0	0	0	0	0	0	0	0	0	0	0.014977	0.0158809	0.01804	0	0	0	0	0	0	0	0	0	0	0	0	0	0.00499233	0.011307	0	0
chr1_173741747_173747292	chr1	173741747	173747292	5545	0	0	0.0277599	0	0	0	0	0	0	0	0	0	0	0	0	0	0	0	0	0	0	0	0	0	0	0	0.01388	0	0	0	0	0	0	0	0
chr1_173766943_173776943	chr1	173766943	173776943	10000	0	0	0	0	0	0	0	0	0.0191959	0	0.0220069	0	0	0.00982037	0	0	0	0	0.0212058	0	0	0	0	0	0	0	0	0	0	0.00959793	0.00733564	0.00327346	0.00706859	0	0
chr1_173839125_173849125	chr1	173839125	173849125	10000	0	0.00588619	0	0.0143096	0	0	0	0	0	0	0	0	0	0	0	0	0	0	0	0	0	0	0	0	0	0.0029431	0.00715478	0	0	0	0	0	0	0	0
chr1_173880881_173896344	chr1	173880881	173896344	15463	0	0	0.00995465	0	0	0	0	0	0	0	0	0	0	0	0.00640822	0	0	0	0	0	0	0	0	0	0	0	0.00497732	0	0	0	0	0.00213607	0	0	0
chr1_173913046_173920406	chr1	173913046	173920406	7360	0	0	0	0	0	0	0	0	0	0	0	0	0	0.0133429	0	0	0	0	0	0	0	0.0177488	0	0	0	0	0	0	0	0	0	0.00444763	0	0.00591627	0
chr1_173942672_173962567	chr1	173942672	173962567	19895	0	0	0	0	0	0	0	0.0152646	0.00964859	0.00768244	0	0	0	0	0	0	0	0	0	0	0	0	0	0	0	0	0	0	0.00763232	0.00866552	0	0	0	0	0
chr1_173982744_173992744	chr1	173982744	173992744	10000	0.016946	0	0	0	0	0	0	0	0	0	0	0.0422741	0.012902	0	0	0.029954	0	0	0	0	0	0	0	0.00856421	0	0.00847298	0	0	0	0	0.018392	0.00998466	0	0	0.00285474
chr1_174001997_174011997	chr1	174001997	174011997	10000	0	0	0	0	0	0	0	0.00759226	0	0.0152842	0	0	0	0	0	0	0	0	0	0	0	0	0	0	0	0	0	0	0.00379613	0.00764211	0	0	0	0	0
chr1_174031810_174040704	chr1	174031810	174040704	8894	0	0	0	0	0	0	0.0373178	0	0	0	0	0	0	0	0	0	0	0.0202834	0	0	0	0	0	0	0	0	0	0	0.0186589	0	0	0	0.00676112	0	0
chr1_174044411_174049204	chr1	174044411	174049204	4793	0	0	0	0	0	0	0	0	0	0	0	0	0	0	0	0	0	0	0	0.0338757	0	0	0	0	0	0	0	0	0	0	0	0	0	0.0112919	0
chr1_174054752_174066604	chr1	174054752	174066604	11852	0	0	0	0.0120735	0.013764	0.0112461	0.0280041	0.0640589	0	0.0128959	0.0185681	0.0178342	0	0	0.0167213	0.0252734	0	0	0	0	0	0	0	0	0	0	0.00603677	0.012505	0.0460315	0.00644795	0.0121341	0.0139982	0	0	0
chr1_174072273_174084330	chr1	174072273	174084330	12057	0	0	0	0	0	0	0.027528	0.0377818	0.0159209	0	0	0	0	0	0	0	0	0.0149623	0	0	0	0	0	0	0	0	0	0	0.0326549	0.00796046	0	0	0.00498743	0	0
chr1_174091343_174096890	chr1	174091343	174096890	5547	0	0	0	0	0	0	0	0	0	0	0	0	0	0	0	0	0	0	0	0	0	0	0	0	0	0	0	0	0	0	0	0	0	0	0
chr1_174103224_174113210	chr1	174103224	174113210	9986	0	0	0	0	0	0	0	0	0.0192228	0	0.0440756	0	0.0516802	0.0196683	0	0	0	0	0	0	0	0	0	0	0	0	0	0	0	0.00961139	0.0319186	0.00655609	0	0	0
chr1_174121162_174131516	chr1	174121162	174131516	10354	0	0	0.0297332	0.0276406	0	0	0	0	0	0.0147617	0	0	0.0124608	0	0	0	0	0	0	0	0	0	0	0.00827141	0	0	0.0286869	0	0	0.00738083	0.00415361	0	0	0	0.00275714
chr1_174138257_174155632	chr1	174138257	174155632	17375	0	0	0.0177184	0.0164714	0.0187776	0	0	0.00873929	0.022096	0.00879667	0	0.0121652	0.00742559	0.011304	0.0456243	0.0172397	0.00914007	0.0103828	0	0	0	0	0	0	0	0	0.0170949	0.0093888	0.00436964	0.0154463	0.00653026	0.0247227	0.00650761	0	0
chr1_174162195_174172775	chr1	174162195	174172775	10580	0	0.00556351	0.014549	0	0.0154188	0.0188973	0.0522849	0.0143521	0.0362871	0.0288927	0.0208005	0.0199783	0.0121947	0	0	0	0.0300206	0	0.0400865	0.0153465	0	0.061735	0.0115409	0	0	0.00278175	0.00727451	0.017158	0.0333185	0.0325899	0.0176578	0	0.023369	0.0256938	0.00384697
chr1_174248450_174248513	chr1	174248450	174248513	63	0	0	0	0	0	0	0	0	0	0	0	0	0	0	0	0	0	0	0	0	0	0	0	0	0	0	0	0	0	0	0	0	0	0	0
chr1_174252061_174262061	chr1	174252061	174262061	10000	0.0338919	0.029431	0.0615715	0.0429287	0.0978783	0.0133289	0.0442539	0.0455535	0.0959793	0.0152842	0.121038	0.0317056	0.00645098	0.0982037	0.0198181	0.014977	0.0476426	0.0360801	0.0742202	0	0.0207561	0.0261262	0.0366308	0.0171284	0.0172284	0.0316614	0.0522501	0.0556036	0.0449037	0.0556318	0.0530649	0.0443329	0.0526476	0.0156274	0.0236625
chr1_174320517_174330517	chr1	174320517	174330517	10000	0	0	0	0.0143096	0	0	0	0	0	0	0	0	0	0.0196407	0	0.014977	0	0.01804	0	0	0.00415122	0	0	0	0	0	0.00715478	0	0	0	0	0.0115392	0.00601334	0.00138374	0
chr1_174332873_174342873	chr1	174332873	174342873	10000	0	0	0	0	0	0	0.022127	0.030369	0.0191959	0	0	0	0	0	0	0.014977	0	0	0	0	0.00415122	0	0	0	0	0	0	0	0.026248	0.00959793	0	0.00499233	0	0.00138374	0
chr1_174355121_174365121	chr1	174355121	174365121	10000	0.016946	0	0.0153929	0.0143096	0	0.0133289	0.0110635	0.0151845	0.0191959	0.0152842	0.0220069	0	0.012902	0	0.00990903	0	0.0158809	0.01804	0.0212058	0	0.00415122	0	0	0	0	0.00847298	0.0148512	0.00666445	0.013124	0.01724	0.0116363	0.00330301	0.0183756	0.00138374	0
chr1_174374472_174391045	chr1	174374472	174391045	16573	0	0	0.00928792	0	0	0.00804254	0.00667561	0.0091622	0.0115826	0.00922236	0.0132788	0.0127539	0.0155699	0	0.0239161	0.018074	0	0	0.0127954	0	0.00250481	0	0	0	0	0	0.00464396	0.00402127	0.0079189	0.0104025	0.0138675	0.0139967	0.00426512	0.000834935	0
chr1_174392055_174402055	chr1	174392055	174402055	10000	0	0.0117724	0	0	0.0326261	0	0	0.0151845	0.0383917	0.0152842	0.0440139	0	0.012902	0	0	0.014977	0	0	0	0	0.00415122	0	0	0	0	0.00588619	0	0.016313	0.00759226	0.026838	0.0189719	0.00499233	0	0.00138374	0
chr1_174414063_174424063	chr1	174414063	174424063	10000	0	0	0.0153929	0	0.016313	0.0266578	0.022127	0.030369	0.0191959	0.0152842	0.0880277	0.0634111	0	0	0.0198181	0.029954	0	0.01804	0.0636173	0	0	0	0	0	0	0	0.00769643	0.0214854	0.026248	0.01724	0.0504796	0.0165907	0.0272191	0	0
chr1_174434747_174442081	chr1	174434747	174442081	7334	0	0	0	0.0195113	0	0.0363483	0.0301704	0.0621128	0.0785214	0.0208402	0.0600135	0.0576412	0.017592	0	0	0.0204213	0	0	0	0	0	0	0.0166489	0	0	0	0.00975563	0.0181741	0.0461416	0.0496808	0.0450822	0.00680711	0	0	0.00554962
chr1_174451277_174461277	chr1	174451277	174461277	10000	0.016946	0	0.0461786	0.0357739	0.0326261	0.0266578	0.110635	0.0911071	0.0959793	0.0382106	0.0440139	0.0634111	0.0516078	0.0196407	0	0	0.0238213	0	0	0	0	0.0130631	0.0244206	0	0	0.00847298	0.0409763	0.0296419	0.100871	0.0670949	0.0530109	0.00654691	0.00794044	0.00435437	0.00814018
chr1_174491824_174501824	chr1	174491824	174501824	10000	0.016946	0.0235448	0.10775	0.0572382	0.195757	0.353216	0.365095	0.592196	0.595072	0.458527	0.484153	0.380467	0.361255	0.0982037	0.0990903	0.14977	0.17469	0.12628	0.275675	0.0162366	0	0.00653156	0	0	0.0344568	0.0202454	0.0824942	0.274486	0.478645	0.526799	0.408625	0.115688	0.192215	0.0075894	0.0114856
chr1_174822729_174833784	chr1	174822729	174833784	11055	0.0613151	0.0319468	0.0139239	0.012944	0.0147563	0.0241138	0.0100077	0.0137354	0.0347279	0	0.0995339	0.0191199	0.0583535	0.0710655	0.0179268	0.0541908	0.0287307	0.0489553	0.115092	0.0293743	0.0300405	0.023633	0.0441801	0.0232407	0.0155842	0.0466309	0.0134339	0.019435	0.0118715	0.017364	0.0590024	0.0477277	0.0642594	0.0276826	0.0276684
chr1_174921819_174931819	chr1	174921819	174931819	10000	0.016946	0.0117724	0	0	0	0.0133289	0	0	0	0	0.0220069	0.021137	0	0	0	0	0	0	0	0	0.0166049	0	0	0.00856421	0	0.0143592	0	0.00666445	0	0	0.0143813	0	0	0.00553495	0.00285474
chr1_175049086_175059086	chr1	175049086	175059086	10000	0	0	0	0	0	0	0.0110635	0	0	0	0	0.0634111	0.0258039	0.0392815	0.0198181	0.014977	0	0	0.0424115	0	0	0.0130631	0	0	0	0	0	0	0.00553174	0	0.0297383	0.0246922	0.0141372	0.00435437	0
chr1_175492500_175502500	chr1	175492500	175502500	10000	0	0	0.0461786	0	0.114191	0.106631	0.0331905	0.030369	0	0	0	0.0422741	0.012902	0	0.0198181	0	0	0	0	0	0	0	0	0	0	0	0.0230893	0.110411	0.0317797	0	0.018392	0.00660602	0	0	0
chr1_175564308_175574308	chr1	175564308	175574308	10000	0.101676	0.0117724	0.638804	0.686859	0.864591	0.826392	0.331905	0.394797	0.0575876	0.0152842	0.0440139	0.0422741	0.0258039	0.137485	0.0198181	0.119816	0.0476426	0.0721601	0.0212058	0.0811831	0.0249073	0.0130631	0.0244206	0	0.0516851	0.0567241	0.662832	0.845492	0.363351	0.0364359	0.037364	0.0923731	0.0470028	0.0397178	0.0253686
chr1_175578425_175588425	chr1	175578425	175588425	10000	0.0338919	0.0706343	0.477179	0.457906	0.848278	0.719761	0.431476	0.364428	0.115175	0.0458527	0.110035	0.0422741	0	0	0.0594542	0.014977	0.0476426	0.0541201	0.0424115	0.0162366	0.0415122	0.0914419	0.0244206	0.0171284	0.0172284	0.0522631	0.467542	0.78402	0.397952	0.0805139	0.0507696	0.0248104	0.0480581	0.0497302	0.0195925
chr1_175590373_175600373	chr1	175590373	175600373	10000	0.101676	0.105951	0.877394	0.529454	0.799339	1.03965	0.542111	0.918663	0.23035	0.259832	0.220069	0.190233	0.348353	0.176767	0.356725	0.254609	0.254094	0.14432	0.424115	0.259786	0.207561	0.169821	0.146523	0.0856421	0.189512	0.103814	0.703424	0.919497	0.730387	0.245091	0.252885	0.2627	0.274176	0.212389	0.140559
chr1_175662116_175662420	chr1	175662116	175662420	304	0	0.387249	0.506344	0.470709	0.536613	0.876902	0.727861	0.249745	0	0	0	0	0.848813	0	0.65191	0.492664	0	0.593422	0	0	0	0.429708	0	0	0	0.193625	0.488527	0.706757	0.488803	0	0.282938	0.381525	0.197807	0.143236	0
chr1_175692901_175698592	chr1	175692901	175698592	5691	0	0	0.0811432	0.100577	0.0573293	0.0702631	0.0777613	0.173431	0.0674604	0.134284	0.116009	0.0742824	0.113354	0	0	0	0.111621	0.126797	0.0745238	0.0285304	0	0.045908	0	0	0	0	0.09086	0.0637962	0.125596	0.100872	0.101215	0	0.104314	0.0248128	0
chr1_175815734_175825734	chr1	175815734	175825734	10000	0.016946	0	0.0153929	0.00715478	0.016313	0	0.0110635	0	0.0383917	0	0	0.021137	0.0516078	0.0196407	0.0198181	0	0	0.01804	0	0	0.00830243	0	0	0	0	0.00847298	0.0112738	0.00815652	0.00553174	0.0191959	0.0242483	0.0131529	0.00601334	0.00276748	0
chr1_175870580_175880580	chr1	175870580	175880580	10000	0.0677838	0.0353171	0.0846608	0.0930122	0.244696	0.226591	0.282119	0.744041	0.23035	0.152842	0.396125	0.295919	0.116118	0.0982037	0.0792722	0.157258	0.111166	0.0721601	0.106029	0.0811831	0.0166049	0.0653156	0.0122103	0.0171284	0.0861419	0.0515505	0.0888365	0.235644	0.51308	0.191596	0.269387	0.111578	0.0964517	0.0543679	0.0384935
chr1_175913489_175920328	chr1	175913489	175920328	6839	0.669017	0.421733	2.13821	2.36435	2.00365	2.42645	2.36994	3.63016	3.24188	2.50305	2.50993	2.44162	1.82993	1.43594	1.47788	1.22637	2.03184	2.34766	2.32553	0.261153	0.230657	0.324716	0.142831	0.0250452	0.251914	0.545375	2.25128	2.21505	3.00005	2.87246	2.26049	1.38006	2.23501	0.272175	0.13993
chr1_175922225_175932225	chr1	175922225	175932225	10000	0.0847298	0.105951	0.384822	0.414977	0.701461	0.639787	0.265524	0.561827	0.460701	0.183411	0.220069	0.253645	0.167725	0.0982037	0.0990903	0.044931	0.222332	0.30668	0.106029	0.0487099	0	0.0391894	0	0	0.0344568	0.0953406	0.3999	0.670624	0.413675	0.322056	0.213813	0.0807416	0.211681	0.0292997	0.0114856
chr1_175952305_175962305	chr1	175952305	175962305	10000	0	0.0353171	0.10775	0.0286191	0.0978783	0.106631	0.022127	0.0151845	0.134371	0	0	0	0	0	0	0	0	0	0	0	0	0	0.0122103	0.00856421	0	0.0176586	0.0681846	0.102255	0.0186557	0.0671855	0	0	0	0	0.00692483
chr1_176275312_176276212	chr1	176275312	176276212	900	0	0	0	0	0	0	0	0	0.213287	0	0	0	0	0	0	0.166411	0	0	0.471239	0	0	0	0	0	0	0	0	0	0	0.106644	0	0.0554703	0.15708	0	0
chr1_176279769_176289769	chr1	176279769	176289769	10000	0	0	0.0153929	0.0143096	0.0326261	0.0266578	0.022127	0.0151845	0.0191959	0.0458527	0	0.021137	0	0.0196407	0	0	0	0	0.084823	0.0162366	0	0.0130631	0	0	0	0	0.0148512	0.0296419	0.0186557	0.0325243	0.00704568	0.00654691	0.0282743	0.00976658	0
chr1_176420110_176430110	chr1	176420110	176430110	10000	0	0	0.0461786	0	0.0489391	0	0	0	0.0191959	0	0.0220069	0	0	0.0196407	0	0.014977	0	0	0	0	0.0166049	0.0130631	0.0122103	0.00856421	0	0	0.0230893	0.0244696	0	0.00959793	0.00733564	0.0115392	0	0.00988933	0.00692483
chr1_176527273_176537273	chr1	176527273	176537273	10000	0	0	0.0153929	0.0143096	0.0326261	0	0.0110635	0.0683303	0.0575876	0.10699	0	0.0634111	0.012902	0.0196407	0	0.044931	0	0.0360801	0.0424115	0.0162366	0.00830243	0	0	0.00856421	0	0	0.0148512	0.016313	0.0396969	0.0822886	0.0254377	0.0215239	0.0261639	0.00817969	0.00285474
chr1_176723652_176733652	chr1	176723652	176733652	10000	0.584636	0.376716	0.32325	0.286191	0.424139	0.479841	0.47573	0.577011	0.479897	0.336253	0.506159	0.486152	0.451568	0.667785	0.535088	0.44931	0.587592	0.559241	0.572556	0.535809	0.523053	0.548651	0.402939	0.248362	0.465166	0.480676	0.304721	0.45199	0.526371	0.408075	0.481293	0.550727	0.57313	0.535838	0.372156
chr1_176814067_176814659	chr1	176814067	176814659	592	0.572499	0.198858	0.390022	0	0.137779	1.12575	0.467208	1.28248	1.62127	0.387269	0.371739	0.357045	0.871754	1.99061	1.00429	0.50598	1.07303	1.06656	1.79103	0.137134	0.771341	0.220661	0.412509	0.216999	0.87306	0.385678	0.195011	0.631766	0.874842	1.00427	0.533512	1.16696	1.3102	0.376378	0.500856
chr1_177258203_177268203	chr1	177258203	177268203	10000	0.144041	0.0353171	0.169322	0.186024	0.0407826	0.0666445	0.199143	0.425166	0.403113	0.229263	0.308097	0.190233	0.135471	0.117844	0.158544	0.074885	0.246154	0.25256	0.360498	0.0730648	0.0871755	0.0130631	0.0488411	0.0642316	0.0775277	0.0896789	0.177673	0.0537136	0.312155	0.316188	0.211267	0.117091	0.286404	0.0577678	0.0635335
chr1_177432350_177442350	chr1	177432350	177442350	10000	0	0.0117724	0.10775	0.107322	0.195757	0.199934	0.298714	0.546642	0.23035	0.0917053	0.110035	0.021137	0.0387059	0	0.0594542	0.029954	0.0635235	0.01804	0.106029	0	0	0	0	0.00856421	0.0172284	0.00588619	0.107536	0.197845	0.422678	0.161028	0.0566259	0.0298027	0.0625308	0	0.00859753
chr1_177450764_177467377	chr1	177450764	177467377	16613	0.0102004	0.00708625	0.00926556	0	0	0.0160464	0.00665954	0.0182803	0	0	0.0132468	0	0	0	0.0357877	0.0450761	0	0.010859	0.0255291	0	0.00499755	0.00786319	0	0.00515513	0	0.00864333	0.00463278	0.00802318	0.0124699	0	0.00441561	0.0269546	0.0121294	0.00428692	0.00171838
chr1_177476267_177486267	chr1	177476267	177486267	10000	0	0	0	0	0	0	0.022127	0.0151845	0	0	0.0440139	0	0	0.0196407	0	0	0	0	0	0	0	0	0	0	0	0	0	0	0.0186557	0	0.0146713	0.00654691	0	0	0
chr1_177579020_177589020	chr1	177579020	177589020	10000	0.016946	0	0.0307857	0	0.016313	0.0399867	0.0442539	0	0.0767835	0.0458527	0.0880277	0	0.012902	0.0982037	0.0594542	0.029954	0.0317617	0.01804	0.106029	0.0324733	0.0249073	0.0261262	0.0122103	0	0	0.00847298	0.0153929	0.0281499	0.022127	0.0613181	0.0336432	0.0625373	0.0519435	0.0278356	0.00407009
chr1_177594522_177604522	chr1	177594522	177604522	10000	0.0338919	0	0.0153929	0.0715478	0.016313	0.0533156	0.0110635	0.106292	0.0575876	0.0917053	0.176055	0.126822	0.0516078	0.117844	0.0792722	0.059908	0.0158809	0	0.0212058	0	0	0.0130631	0	0	0	0.016946	0.0434703	0.0348143	0.0586775	0.0746465	0.118162	0.0856749	0.0123622	0.00435437	0
chr1_177631541_177641541	chr1	177631541	177641541	10000	0	0	0.0307857	0.0715478	0.0815652	0.106631	0.154889	0.197399	0.153567	0.152842	0.0880277	0.21137	0.0645098	0.0589222	0.118908	0.059908	0.111166	0.01804	0.127235	0.0811831	0.00830243	0	0.0244206	0	0	0	0.0511668	0.0940982	0.176144	0.153205	0.121303	0.0792462	0.0854802	0.0298285	0.00814018
chr1_177642943_177652943	chr1	177642943	177652943	10000	0	0.0117724	0.153929	0.0572382	0.130504	0.226591	0.420412	0.425166	0.403113	0.213979	0.57218	0.147959	0.309647	0.216048	0.336907	0.254609	0.333498	0.24354	0.233263	0.0162366	0.0498146	0.0391894	0.0488411	0.0342569	0	0.00588619	0.105583	0.178548	0.422789	0.308546	0.343262	0.269188	0.270101	0.0350802	0.0276993
chr1_177719813_177729813	chr1	177719813	177729813	10000	0.152514	0.105951	0.369429	0.186024	0.293635	0.23992	0.110635	0.212583	0.249546	0.259832	0.242076	0.422741	0.0903137	0.216048	0.257635	0.284563	0.206451	0.28864	0.169646	0.0324733	0.058117	0.0522525	0.0488411	0.0256926	0.0516851	0.129233	0.277727	0.266778	0.161609	0.254689	0.25171	0.252749	0.221579	0.0476143	0.042073
chr1_177753324_177762961	chr1	177753324	177762961	9637	1.09022	0.806244	0.710784	0.62364	0.795593	0.981999	0.355887	0.819336	0.517892	0.586818	0.913435	0.61413	0.548905	1.01903	0.966534	0.839221	0.7086	1.10445	1.16624	0.909804	0.827056	0.935307	0.519478	0.373246	0.983253	0.948234	0.667212	0.888796	0.587612	0.552355	0.692157	0.941594	0.993098	0.890722	0.625326
chr1_177796511_177808430	chr1	177796511	177808430	11919	0.0142176	0.0395079	0.613442	0.456216	0.780135	0.637426	0.612627	0.687947	0.370421	0.250056	0.350811	0.266009	0.281442	0.148307	0.166273	0.100525	0.119916	0.189194	0.23129	0.0476787	0.0208971	0.0109599	0.0153666	0.00718535	0.0578182	0.0268628	0.534829	0.708781	0.650287	0.310239	0.299421	0.138368	0.180133	0.0265119	0.02679
chr1_177962678_177972678	chr1	177962678	177972678	10000	0	0.0117724	0.246286	0.243263	0.130504	0.366545	0.342968	0.394797	0.249546	0.213979	0.176055	0.190233	0.187078	0.0392815	0.0693632	0.0524195	0.19057	0.0992202	0.0636173	0	0.0498146	0.0130631	0.0183154	0	0	0.00588619	0.244774	0.248525	0.368883	0.231763	0.184456	0.053688	0.117803	0.0209592	0.00610514
chr1_177973422_177983422	chr1	177973422	177983422	10000	0.0847298	0.0117724	0.32325	0.300501	0.407826	0.453183	0.553174	0.683303	0.547082	0.39739	0.264083	0.274782	0.270941	0.235689	0.257635	0.187212	0.238213	0.19844	0.339292	0	0	0.0130631	0.0610514	0	0	0.0482511	0.311876	0.430504	0.618239	0.472236	0.269935	0.226845	0.258649	0.00435437	0.0203505
chr1_178172705_178187416	chr1	178172705	178187416	14711	0.0230385	0.0400122	0.104635	0.0583627	0.144157	0.154029	0.165452	0.237403	0.234876	0.114286	0.164555	0.15805	0.0877028	0.106808	0.121244	0.0814465	0.151133	0.0613148	0.144149	0.0110371	0.0225748	0.00887983	0	0.0116433	0	0.0315253	0.0814989	0.149093	0.201428	0.174581	0.136769	0.103166	0.118866	0.0141639	0.00388109
chr1_178257301_178267301	chr1	178257301	178267301	10000	0.237243	0.188358	0.354036	0.271882	0.293635	0.23992	0.232333	0.280913	0.307134	0.152842	0.374118	0.221939	0.116118	0.157126	0.138726	0.194701	0.349379	0.360801	0.254469	0.243549	0.0664195	0.104505	0.122103	0.0428211	0.0689135	0.212801	0.312959	0.266778	0.256623	0.229988	0.237391	0.163518	0.32155	0.138158	0.0779458
chr1_178309129_178319129	chr1	178309129	178319129	10000	1.50819	1.2361	3.64811	2.26091	3.42574	3.17894	2.56673	4.115	3.95435	2.34613	3.32305	2.51531	1.85143	1.72838	1.70435	1.98445	1.96923	2.255	2.42806	0.535809	0.502297	0.561714	0.347993	0.334004	0.663293	1.37215	2.95451	3.30234	3.34087	3.15024	2.56326	1.80573	2.21743	0.533273	0.44843
chr1_178337797_178347797	chr1	178337797	178347797	10000	0.440595	0.164813	2.32432	2.01049	2.23489	2.5125	2.50035	3.59873	3.41686	2.5219	2.81689	2.24053	1.54823	1.23737	1.15936	1.28802	1.34193	1.84008	1.8237	0.178603	0.166049	0.169821	0.0854719	0.0642316	0.155055	0.302704	2.16741	2.37369	3.04954	2.96938	2.20188	1.22825	1.66857	0.171491	0.101586
chr1_178396084_178406084	chr1	178396084	178406084	10000	0.0847298	0.0824067	0.954358	1.00167	0.91353	1.02633	0.50892	0.835148	0.671855	0.626653	0.726229	0.274782	0.296745	0.157126	0.277453	0.224655	0.238213	0.595321	0.402909	0.0811831	0.0664195	0.0391894	0.0122103	0.0256926	0.043071	0.0835682	0.978014	0.969928	0.672034	0.649254	0.432585	0.219745	0.412148	0.062264	0.0269913
chr1_178484513_178494513	chr1	178484513	178494513	10000	0.0847298	0.0824067	0.200107	0.343429	0.342574	0.306565	0.243397	0.288506	0.287938	0.39739	0.462146	0.253645	0.341902	0.353533	0.178363	0.359448	0.238213	0.25256	0.254469	0.129893	0.058117	0.117568	0.109892	0.0599495	0.0861419	0.0835682	0.271768	0.324569	0.265951	0.342664	0.352564	0.297115	0.248414	0.101859	0.085328
chr1_178519124_178529124	chr1	178519124	178529124	10000	0.0338919	0.0117724	0.138536	0.0572382	0.0326261	0.11996	0.210206	0.227768	0.0959793	0.244548	0.0880277	0.21137	0.180627	0.117844	0.188272	0.224655	0.111166	0.19844	0.14844	0.0487099	0.0498146	0.0391894	0	0.0171284	0.0172284	0.0228322	0.097887	0.0762931	0.218987	0.170263	0.160009	0.176924	0.152682	0.0459046	0.0114523
chr1_178939200_178951959	chr1	178939200	178951959	12759	0.5047	0.258348	0.265415	0.157014	0.0894986	0.198487	0.00867112	0	0.015045	0.0119792	0.0517445	0.0331328	0.0404482	0.0923618	0.0621304	0.093907	0.0373404	0.0706953	0.0997214	0.114531	0.123635	0.163814	0.0669895	0.0939721	0.202544	0.381524	0.211214	0.143993	0.00433556	0.0135121	0.0417751	0.0827997	0.0692524	0.133993	0.121168
chr1_179518041_179528054	chr1	179518041	179528054	10013	0.270783	0.176356	0.461187	0.314402	0.602799	0.492529	0.309375	0.561097	0.440932	0.274759	0.351654	0.179432	0.32213	0.254998	0.356262	0.231842	0.269624	0.432399	0.296495	0.186479	0.273625	0.287016	0.0609721	0.115467	0.283899	0.22357	0.387794	0.547664	0.435236	0.357845	0.284405	0.281034	0.332839	0.24904	0.153446
chr1_179546267_179546369	chr1	179546267	179546369	102	0.830684	0	3.01821	0	0	0	0	1.48868	0	0	0	1.03613	0	1.92556	3.88589	8.81	1.55695	0	0	1.59183	0	1.2807	1.19709	1.67926	0	0.415342	1.5091	0	0.744339	0	0.345377	4.87382	0.518983	0.957508	0.958781
chr1_179627478_179637478	chr1	179627478	179637478	10000	0.372811	0.270765	0.307857	0.143096	0.391513	0.506498	0.188079	0.425166	0.268742	0.10699	0.352111	0.169096	0.193529	0.245509	0.317089	0.284563	0.285856	0.19844	0.275675	0.14613	0.132839	0.156757	0.0366308	0.0428211	0.120599	0.321788	0.225476	0.449006	0.306623	0.187866	0.238246	0.282387	0.253324	0.145242	0.0666835
chr1_179658209_179668209	chr1	179658209	179668209	10000	0.0847298	0.0353171	0.338643	0.243263	0.3752	0.653116	0.862952	1.04773	0.547082	0.39739	0.418132	0.422741	0.322549	0.314252	0.336907	0.284563	0.36526	0.559241	0.763407	0.0811831	0.0830243	0.143694	0.0732617	0.0428211	0.0689135	0.0600235	0.290953	0.514158	0.955342	0.472236	0.387807	0.311907	0.562636	0.102634	0.0616654
chr1_179687189_179695296	chr1	179687189	179695296	8107	0.0418058	0.0145213	0.170884	0.176509	0.201222	0.13153	0.109175	0.243492	0.0710344	0.282797	0.271456	0.156436	0.20689	0.314949	0.537803	0.230927	0.176302	0.311534	0.261573	0.200279	0.133134	0.161134	0.135553	0.10564	0.201887	0.0281635	0.173696	0.166376	0.176333	0.176916	0.211594	0.361227	0.249803	0.164849	0.147693
chr1_179803680_179813680	chr1	179803680	179813680	10000	0.0847298	0.0470895	0.246286	0.31481	0.53833	0.479841	0.331905	0.478312	0.441505	0.366821	0.308097	0.200802	0.309647	0.176767	0.108999	0.179724	0.0635235	0.2706	0.212058	0.0162366	0.0747219	0.0261262	0.042736	0.0299747	0.0172284	0.0659097	0.280548	0.509085	0.405108	0.404163	0.272849	0.155163	0.182061	0.0390283	0.0299797
chr1_179950471_179960471	chr1	179950471	179960471	10000	0.186406	0.194244	0.2155	0.16456	0.21207	0.279907	0.276587	0.440351	0.335928	0.275116	0.330104	0.243076	0.206431	0.176767	0.317089	0.209678	0.285856	0.2706	0.180249	0.129893	0.0913267	0.1241	0.0793668	0.0899242	0.120599	0.190325	0.19003	0.245988	0.358469	0.305522	0.25987	0.234511	0.245568	0.115106	0.0966299
chr1_180199602_180202302	chr1	180199602	180202302	2700	0.0627628	0.0872028	0.513096	0.211994	0.241675	0.197465	0.614638	0.50615	0.355479	0.0566082	0.163014	0.0782853	0.19114	0	0.1468	0.110941	0.176454	0.0668149	0.471239	0	0	0.145146	0	0	0	0.0749828	0.362545	0.21957	0.560394	0.206044	0.144147	0.0859137	0.238169	0.0483819	0
chr1_180212401_180227003	chr1	180212401	180227003	14602	0.116052	0.096746	0.305707	0.235193	0.4357	0.355997	0.284126	0.322367	0.381235	0.177943	0.165783	0.217132	0.220894	0.134507	0.162866	0.112825	0.228392	0.271799	0.246883	0.0667167	0.0682298	0.0894612	0.0418103	0.058651	0.117986	0.106399	0.27045	0.395848	0.303246	0.279589	0.201269	0.136733	0.249025	0.0748026	0.0728159
chr1_180263438_180273438	chr1	180263438	180273438	10000	0.016946	0.094179	0.477179	0.228953	0.489391	0.399867	0.204674	0.531458	0.32633	0.198695	0.176055	0.21137	0.116118	0.0982037	0.138726	0.179724	0.142928	0.12628	0.190852	0.0324733	0.0539658	0	0.0244206	0.0685137	0.0344568	0.0555625	0.353066	0.444629	0.368066	0.262512	0.167848	0.138885	0.153353	0.028813	0.0424637
chr1_180320484_180330484	chr1	180320484	180330484	10000	0.016946	0.0235448	0.230893	0.143096	0.309948	0.379874	0.165952	0.425166	0.287938	0.244548	0.28609	0.274782	0.167725	0.0785629	0.128817	0.0973505	0.381141	0.19844	0.212058	0.0487099	0.124536	0	0.0488411	0.0342569	0.10337	0.0202454	0.186994	0.344911	0.295559	0.266243	0.242866	0.101577	0.26388	0.0577488	0.0621561
chr1_180424802_180432386	chr1	180424802	180432386	7584	0.0670331	0.0776133	0.040593	0	0	0.0527251	0.116703	0.0600653	0.075933	0.201532	0.145088	0.0836117	0.0850604	0.0517952	0.0783942	0.0197481	0.0418799	0.0713609	0.0559224	0	0.0328419	0.0344492	0.0644002	0.0112925	0.0227167	0.0723232	0.0202965	0.0263626	0.0883844	0.138733	0.104587	0.0499792	0.0563877	0.0224304	0.0328031
chr1_180483504_180493504	chr1	180483504	180493504	10000	0	0	0.0461786	0.0286191	0.228383	0.0933023	0.121698	0.212583	0.249546	0.0917053	0.176055	0.021137	0.0903137	0.0589222	0.158544	0.029954	0.0476426	0.01804	0.0424115	0.0324733	0	0	0	0	0	0	0.0373989	0.160842	0.167141	0.170626	0.0958354	0.0824735	0.0360314	0.0108244	0
chr1_180498777_180508777	chr1	180498777	180508777	10000	0	0	0.0769643	0.0572382	0.130504	0.173276	0.188079	0.379613	0.191959	0.183411	0.198062	0.169096	0.0774117	0.0392815	0.0990903	0.179724	0.0952852	0.0902001	0.106029	0.0487099	0	0.0130631	0	0	0	0	0.0671013	0.15189	0.283846	0.187685	0.14819	0.106032	0.0971714	0.020591	0
chr1_180519727_180529727	chr1	180519727	180529727	10000	0.016946	0.0117724	0.261679	0.0715478	0.293635	0.253249	0.376159	0.227768	0.383917	0.229263	0.264083	0.169096	0.270941	0.0785629	0.237817	0.089862	0.111166	0.14432	0.14844	0	0.0373609	0	0	0.0171284	0	0.0143592	0.166613	0.273442	0.301963	0.30659	0.234707	0.135414	0.134642	0.0124536	0.00570948
chr1_180558923_180568923	chr1	180558923	180568923	10000	0.0338919	0.0470895	0.415607	0.171715	0.391513	0.726425	0.885079	0.880702	0.499092	0.336253	0.374118	0.317056	0.283843	0.147306	0.356725	0.269586	0.555831	0.523161	0.466527	0.0487099	0.0290585	0.0522525	0.042736	0.0556674	0.0344568	0.0404907	0.293661	0.558969	0.88289	0.417673	0.325006	0.257872	0.515173	0.0433403	0.0442867
chr1_180601254_180611254	chr1	180601254	180611254	10000	1.24553	0.812294	1.87793	1.25924	1.48449	1.86605	0.885079	1.564	1.57406	1.15396	1.8926	1.43732	1.04506	1.84623	1.40708	1.40784	1.31811	1.804	1.8449	0.860541	1.0212	1.04505	0.549462	0.659444	1.10262	1.02891	1.56859	1.67527	1.22454	1.36401	1.45832	1.55372	1.65567	0.975597	0.770508
chr1_180631149_180641149	chr1	180631149	180641149	10000	0.203352	0.176586	2.09343	1.48819	1.38661	1.71943	1.30549	1.89806	1.42049	1.10811	0.968305	0.908893	0.645098	0.864192	0.772904	0.584103	1.0799	0.974162	0.614967	0.0811831	0.207561	0.143694	0.0854719	0.0599495	0.137827	0.189969	1.79081	1.55302	1.60178	1.2643	0.840765	0.7404	0.889676	0.144146	0.0944162
chr1_180690694_180693042	chr1	180690694	180693042	2348	0.433031	0.601655	1.31115	0.792267	0.416858	1.19211	0.659663	1.9401	0.735787	0.911325	0.74981	0.450107	0.604436	0.334595	0.675232	0.574076	0.541086	0.230494	0.541885	0.138302	0.495034	0.723256	0.36402	0.547118	0.660372	0.517343	1.05171	0.804483	1.29988	0.823556	0.601451	0.527968	0.437822	0.452197	0.523837
chr1_180697034_180707034	chr1	180697034	180707034	10000	0	0.0235448	0.307857	0.143096	0.277322	0.426525	0.287651	0.523866	0.249546	0.10699	0.154049	0.126822	0.0516078	0.0196407	0.0990903	0.014977	0.0873448	0.0721601	0.0424115	0	0	0.0261262	0.0610514	0.00856421	0	0.0117724	0.225476	0.351923	0.405758	0.178268	0.110826	0.0445693	0.0673055	0.00870875	0.0232052
chr1_180716042_180726042	chr1	180716042	180726042	10000	0.0423649	0.0353171	0.338643	0.400668	0.326261	0.49317	0.320841	0.546642	0.383917	0.229263	0.110035	0	0.116118	0.117844	0.138726	0.074885	0.0952852	0.1804	0.0742202	0.0162366	0.0249073	0.0653156	0.0732617	0.0256926	0.120599	0.038841	0.369655	0.409715	0.433742	0.30659	0.0753841	0.110485	0.116635	0.0354865	0.0731843
chr1_180754204_180763496	chr1	180754204	180763496	9292	0.683893	0.354742	0.993943	0.800793	1.22892	1.02563	0.631043	1.11122	0.454487	0.509913	0.876299	0.545942	0.458206	0.655255	0.277265	0.419072	0.666545	0.660096	0.958504	0.227159	0.419946	0.196818	0.341656	0.17051	0.407904	0.519318	0.897368	1.12728	0.871132	0.4822	0.626815	0.450531	0.761715	0.281308	0.30669
chr1_180768656_180778656	chr1	180768656	180778656	10000	0.118622	0.0353171	0.723465	0.472216	0.652522	1.03299	0.868484	1.13884	0.479897	0.2904	0.484153	0.317056	0.154823	0.216048	0.336907	0.239632	0.428784	0.703561	0.55135	0.0811831	0.107932	0.0391894	0.0366308	0.0256926	0.10337	0.0769694	0.59784	0.842756	1.00366	0.385148	0.318677	0.264196	0.561231	0.0761014	0.0552313
chr1_180790831_180800831	chr1	180790831	180800831	10000	0.271135	0.24722	0.677286	0.701169	0.880904	0.813063	0.630619	0.895886	1.01738	0.672506	0.968305	0.634111	0.438667	0.25533	0.535088	0.404379	0.682878	0.974162	0.720996	0.162366	0.190956	0.189415	0.158734	0.16272	0.172284	0.259178	0.689227	0.846984	0.763252	0.844943	0.680361	0.398265	0.792678	0.180912	0.164579
chr1_180813943_180823943	chr1	180813943	180823943	10000	0.864244	0.364944	1.98568	1.91748	2.30014	2.71243	2.07994	3.21912	2.62024	1.60484	1.78256	1.7121	1.53533	1.17844	1.34763	1.27304	1.47692	2.18284	1.78128	0.373442	0.381912	0.365767	0.219785	0.0942063	0.258426	0.614594	1.95158	2.50629	2.64953	2.11254	1.67667	1.26637	1.81368	0.373707	0.190806
chr1_180841126_180851126	chr1	180841126	180851126	10000	0.101676	0.29431	1.46232	1.28786	2.31645	2.44585	1.54336	2.77877	2.89858	2.49133	2.56381	2.59986	1.66435	1.5909	1.54581	1.303	1.69925	1.85812	1.80249	0.259786	0.124536	0.1241	0.0488411	0.107053	0.0861419	0.197993	1.37509	2.38115	2.16106	2.69495	2.27601	1.4799	1.78662	0.169474	0.0806786
chr1_180868113_180878113	chr1	180868113	180878113	10000	0.271135	0.141269	0.800429	1.03029	1.07666	0.926359	0.553174	0.652934	0.479897	0.351537	0.682215	0.612974	0.361255	0.176767	0.277453	0.359448	0.333498	0.2706	0.254469	0.162366	0.0788731	0.0653156	0.0732617	0.0471032	0.379024	0.206202	0.915359	1.00151	0.603054	0.415717	0.552148	0.271222	0.286189	0.102185	0.166463
chr1_180883107_180893107	chr1	180883107	180893107	10000	0.321973	0.258992	0.985144	1.07322	0.995096	1.13296	0.874015	0.850333	0.748639	0.68779	1.21038	1.01458	0.812823	0.392815	0.792722	0.426844	0.524069	0.559241	0.55135	0.0487099	0.161897	0.0653156	0.256416	0.137027	0.258426	0.290483	1.02918	1.06403	0.862174	0.718214	1.01259	0.53746	0.544886	0.0919743	0.21729
chr1_180899103_180904292	chr1	180899103	180904292	5189	0.0979724	0.215528	1.63154	1.62703	0.754506	1.24581	0.692934	1.22904	0.739868	0.530191	1.1875	0.957257	1.05672	0.567761	0.534694	0.808163	0.504981	0.521489	0.286067	0.312905	0.304001	0.37762	0.247076	0.478632	0.58103	0.15675	1.62928	1.00016	0.960987	0.635029	1.06716	0.636873	0.437512	0.331509	0.43558
chr1_180908088_180918088	chr1	180908088	180918088	10000	0.22877	0.100065	2.43207	1.6456	1.64762	1.77941	1.02337	1.2755	0.652659	0.550232	0.550173	0.750365	0.470921	0.27497	0.356725	0.419356	0.317617	0.432961	0.296881	0.113656	0.149444	0.0783787	0.0793668	0.0513853	0.129213	0.164418	2.03884	1.71351	1.14944	0.601446	0.590487	0.35035	0.349153	0.113826	0.086655
chr1_180925021_180935021	chr1	180925021	180935021	10000	0.321973	0.194244	2.04725	2.12497	1.99019	2.02599	1.11188	1.12365	0.460701	0.405032	0.594187	0.517858	0.251588	0.196407	0.178363	0.194701	0.269975	0.21648	0.22266	0.14613	0.124536	0.104505	0.152628	0.128463	0.232583	0.258109	2.08611	2.00809	1.11777	0.432866	0.454544	0.189824	0.236372	0.125057	0.171225
chr1_180938400_180942343	chr1	180938400	180942343	3943	0.171909	0.0895692	0.741731	1.34277	0.413722	0.794393	0.39282	0.654671	0.389467	0	0.167438	0.214426	0.196327	0	0.201045	0.30387	0.241657	0.22876	0.322685	0.123535	0.0421123	0.0662598	0	0	0.349549	0.130739	1.04225	0.604057	0.523745	0.194734	0.19273	0.168305	0.264367	0.0773024	0.116516
chr1_180975112_180976209	chr1	180975112	180976209	1097	0.154475	0.214629	0.420954	0.130443	0.966589	0.911274	0.504261	0	0.174985	0.139327	0	0.0963402	0.235223	0	0	0	0	0	0	0.296019	0.378415	0	0	0	0	0.184552	0.275698	0.938931	0.25213	0.157156	0.110521	0	0	0.224811	0
chr1_181020904_181030904	chr1	181020904	181030904	10000	0.0847298	0.0235448	0.246286	0.300501	0.473078	0.319894	0.398286	0.318875	0.403113	0.382106	0.220069	0.274782	0.399961	0.25533	0.297271	0.209678	0.158809	0.28864	0.360498	0.113656	0.0415122	0.0522525	0.0854719	0.0342569	0.172284	0.0541373	0.273393	0.396486	0.35858	0.392609	0.298271	0.254093	0.269316	0.0691403	0.0973375
chr1_181041236_181051236	chr1	181041236	181051236	10000	0.016946	0.0117724	1.04672	1.14476	0.921687	0.85305	0.50892	0.683303	0.652659	0.427958	0.242076	0.169096	0.12902	0.157126	0.0594542	0.134793	0.103226	0.0360801	0.084823	0.0324733	0.0166049	0.0783787	0.0122103	0.00856421	0	0.0143592	1.09574	0.887368	0.596112	0.540309	0.180064	0.117124	0.0747096	0.0424856	0.00692483
chr1_181060667_181062069	chr1	181060667	181062069	1402	0.36261	0	1.75668	0.714457	1.16356	1.14085	0.90749	0.487377	0.958424	0.545086	0.470904	0.0753818	0.0920254	0	0.141356	0	0	0	0.453761	0.231621	0	0	0	0.0610857	0	0.181305	1.23557	1.1522	0.697434	0.751755	0.212771	0.0471185	0.151254	0.077207	0.0203619
chr1_181064475_181074475	chr1	181064475	181074475	10000	0.016946	0.0353171	1.81636	1.07322	1.01141	1.17294	0.553174	1.20717	0.873412	0.458527	0.154049	0.253645	0.0709608	0.0785629	0.257635	0.164747	0.301737	0.342761	0.296881	0	0.0415122	0.0391894	0	0	0.0344568	0.0261316	1.44479	1.09218	0.880171	0.665969	0.159551	0.166982	0.313793	0.0269005	0.0114856
chr1_181077137_181087137	chr1	181077137	181087137	10000	0.525325	0.282537	2.73993	1.83162	1.876	2.14595	1.46038	2.11824	1.4013	1.14632	0.462146	0.380467	0.258039	0.471378	0.634178	0.359448	0.90521	0.847881	0.933053	0.129893	0.149444	0.0783787	0.0610514	0.0256926	0.0344568	0.403931	2.28578	2.01098	1.78931	1.27381	0.366884	0.488334	0.895382	0.119239	0.0404003
chr1_181144204_181144692	chr1	181144204	181144692	488	1.73627	0.723712	0.630855	1.31953	2.0057	1.6388	1.36026	0.622316	1.18007	0.313201	1.35289	0.866272	1.58631	2.21361	1.01527	0	0.650855	0.739345	0.869089	1.33087	0.340264	1.87381	0.750632	0.175496	0.706081	1.22999	0.975192	1.82225	0.99129	0.746637	1.26849	1.07629	0.753096	1.18165	0.54407
chr1_181168994_181173227	chr1	181168994	181173227	4233	0.660544	0.58403	1.89093	1.35219	1.4837	1.8578	1.25454	1.79359	1.3151	1.04711	1.24774	0.948745	0.731507	0.788785	1.59181	0.849156	1.27557	1.76863	1.90366	0.805502	0.666862	0.740645	0.461527	0.414756	0.407002	0.622287	1.62156	1.67075	1.52406	1.1811	0.975996	1.07658	1.64929	0.73767	0.427762
chr1_181212001_181225985	chr1	181212001	181225985	13984	0.302953	0.227299	1.21082	0.798159	0.968237	1.06753	0.917738	2.09569	1.33152	0.721366	1.18029	0.96737	0.821134	0.51967	0.58105	0.589055	0.692744	0.954635	0.636901	0.174163	0.240452	0.308269	0.0305606	0.0918644	0.0862405	0.265126	1.00449	1.01788	1.50671	1.02644	0.989599	0.563259	0.761427	0.240961	0.0695552
chr1_181228498_181238498	chr1	181228498	181238498	10000	0.237243	0.188358	1.12368	0.729788	0.880904	0.999668	1.09529	1.39697	1.35331	0.993474	1.23239	1.05685	0.948294	0.746348	1.13954	0.943551	1.01638	0.965142	1.08149	0.292259	0.166049	0.326578	0.195364	0.137027	0.258426	0.212801	0.926734	0.940286	1.24613	1.17339	1.07918	0.943146	1.021	0.261629	0.196939
chr1_181342627_181352627	chr1	181342627	181352627	10000	0.016946	0	0.0692679	0.0286191	0.383356	0.373209	0.25446	0.288506	0.55668	0.275116	0.396125	0.190233	0.180627	0.0392815	0.0594542	0.044931	0.17469	0.14432	0.106029	0.0162366	0	0.0130631	0	0	0.0344568	0.00847298	0.0489435	0.378283	0.271483	0.415898	0.255662	0.0478889	0.14168	0.00976658	0.0114856
chr1_181460641_181470641	chr1	181460641	181470641	10000	0	0	0	0	0	0	0.0110635	0.060738	0.0767835	0.0458527	0	0.021137	0.0387059	0.0196407	0	0	0	0.01804	0.0636173	0	0	0.0130631	0	0	0	0	0	0	0.0359008	0.0613181	0.0199476	0.00654691	0.0272191	0.00435437	0
chr1_181499632_181509632	chr1	181499632	181509632	10000	0	0	0	0	0.016313	0.0133289	0	0	0	0	0.0220069	0.0422741	0.0387059	0	0.0198181	0	0	0	0	0	0.00830243	0	0	0	0	0	0	0.014821	0	0	0.034329	0.00660602	0	0.00276748	0
chr1_181511451_181521451	chr1	181511451	181521451	10000	0	0	0	0	0.0326261	0	0	0	0	0.0152842	0	0	0	0	0	0	0	0.01804	0	0	0	0	0	0	0	0	0	0.016313	0	0.00764211	0	0	0.00601334	0	0
chr1_181566558_181576558	chr1	181566558	181576558	10000	0	0.0353171	0.0153929	0.0286191	0.0652522	0.0133289	0.0995714	0.030369	0.0575876	0.0305684	0.0220069	0.0422741	0	0.0196407	0	0.014977	0.0158809	0.01804	0	0.0162366	0	0.0261262	0	0	0	0.0176586	0.022006	0.0392905	0.0649702	0.044078	0.021427	0.0115392	0.011307	0.014121	0
chr1_181843046_181851573	chr1	181843046	181851573	8527	0.11924	0.151866	1.02896	1.0908	1.14786	1.18799	1.10285	1.8876	1.01303	0.824527	0.645213	1.14027	0.9608	0.391571	0.627521	0.316156	0.521478	0.93088	0.671462	0.114249	0.126576	0.0612789	0.0429586	0.0803491	0.121227	0.135553	1.05988	1.16793	1.49522	0.91878	0.915426	0.445083	0.70794	0.100701	0.0815116
chr1_181853189_181863189	chr1	181853189	181863189	10000	0.16946	0.0235448	0.815822	0.858574	1.01141	1.33955	0.995714	1.22995	0.911804	0.748927	1.10035	0.845482	0.645098	0.648144	0.435997	0.584103	0.825805	0.757681	0.890642	0.243549	0.207561	0.143694	0.134313	0.145592	0.223969	0.0965022	0.837198	1.17548	1.11283	0.830365	0.863642	0.556081	0.82471	0.198268	0.167958
chr1_181886383_181896383	chr1	181886383	181896383	10000	1.33873	1.03597	0.985144	0.787026	1.07666	1.2929	0.564238	0.622565	0.479897	0.489095	0.836264	0.803208	0.72251	0.80527	0.871995	0.853689	0.690818	1.46124	1.12391	0.803713	0.514751	0.731535	0.317467	0.248362	0.473781	1.18735	0.886085	1.18478	0.593401	0.484496	0.787327	0.843651	1.09199	0.683333	0.346537
chr1_182019990_182029990	chr1	182019990	182029990	10000	1.01676	0.894701	0.954358	0.958741	1.1256	1.34622	1.18379	1.21476	1.11336	0.825348	0.770243	0.697522	0.948294	1.13916	1.16927	1.00346	0.857567	1.40712	1.1027	0.600755	0.64759	0.666219	0.43957	0.351133	0.611608	0.955729	0.956549	1.23591	1.19928	0.969354	0.805353	1.10396	1.12246	0.638188	0.467437
chr1_182114736_182124736	chr1	182114736	182124736	10000	0.101676	0.0824067	0.477179	0.429287	0.489391	0.73309	0.807634	0.698487	0.633464	0.504379	0.616194	0.274782	0.296745	0.333892	0.317089	0.254609	0.500247	0.414921	0.508938	0.0649465	0.0664195	0.0653156	0.0366308	0.038539	0.0861419	0.0920412	0.453233	0.611241	0.753061	0.568921	0.395907	0.301863	0.474702	0.0655605	0.0537706
chr1_182132407_182142407	chr1	182132407	182142407	10000	0.194879	0.164813	1.20064	0.801335	0.995096	1.1063	0.47573	0.668118	0.364721	0.534948	0.484153	0.528426	0.296745	0.382994	0.336907	0.314517	0.53995	0.451001	0.657379	0.211076	0.174351	0.130631	0.0366308	0.0942063	0.120599	0.179846	1.00099	1.0507	0.571924	0.449835	0.436441	0.344806	0.549443	0.172019	0.0838119
chr1_182144703_182154703	chr1	182144703	182154703	10000	0.016946	0	0.184714	0.257572	0.261009	0.439854	0.0885079	0.136661	0.0575876	0.0764211	0.0220069	0.0422741	0.0516078	0.00982037	0	0.014977	0.0158809	0.0721601	0.0212058	0.0162366	0.00830243	0	0	0	0	0.00847298	0.221143	0.350431	0.112584	0.0670043	0.0386296	0.00826579	0.0364156	0.00817969	0
chr1_182164486_182174486	chr1	182164486	182174486	10000	0	0	0.0461786	0.128786	0.228383	0.133289	0.0663809	0.136661	0.0191959	0.0611369	0.154049	0.0845482	0.0516078	0.0785629	0	0	0.0158809	0	0.0212058	0.0162366	0	0	0	0	0	0	0.0874823	0.180836	0.101521	0.0401664	0.0967348	0.0261876	0.0123622	0.00541221	0
chr1_182265771_182275771	chr1	182265771	182275771	10000	0.16946	0.0706343	0.507965	0.343429	0.489391	0.559814	0.287651	0.463128	0.307134	0.198695	0.28609	0.232507	0.206431	0.314252	0.217999	0.29954	0.254094	0.30668	0.296881	0.178603	0.0913267	0.0783787	0.0732617	0.0342569	0.0344568	0.120047	0.425697	0.524603	0.375389	0.252914	0.241676	0.277263	0.285885	0.116103	0.0473251
chr1_182282804_182287989	chr1	182282804	182287989	5185	0.0653653	0.113523	0.742183	0.717548	0.660702	0.92544	0.554775	1.02499	0.592351	0.324255	0.466878	0.489189	0.398132	0.303039	0.171999	0.346623	0.551313	0.556684	0.531678	0.0626292	0.112087	0.201553	0.0941969	0.0165173	0.0664547	0.0894444	0.729865	0.793071	0.789883	0.458303	0.4514	0.273887	0.546558	0.125423	0.0590563
chr1_182303325_182313101	chr1	182303325	182313101	9776	0.294682	0.16859	0.692805	0.585498	0.550665	0.831693	0.475313	0.753323	0.235628	0.297054	0.225112	0.259456	0.158371	0.281271	0.202722	0.091921	0.373629	0.369068	0.39045	0.0664346	0.152868	0.173712	0.0624503	0.0876045	0.0352463	0.231636	0.639151	0.691179	0.614318	0.266341	0.214313	0.191971	0.377716	0.131005	0.061767
chr1_182341629_182351629	chr1	182341629	182351629	10000	0.0338919	0.0353171	0.415607	0.157405	0.522017	0.293236	0.885079	1.33624	0.633464	0.504379	0.418132	0.507289	0.283843	0.0982037	0.0990903	0.239632	0.17469	0.10824	0.212058	0.0162366	0.0332097	0.0391894	0.0122103	0	0.0344568	0.0346045	0.286506	0.407627	1.11066	0.568921	0.403088	0.145642	0.164996	0.0295452	0.0155557
chr1_182399171_182409171	chr1	182399171	182409171	10000	0.0338919	0.0353171	0.754251	0.586692	1.14191	0.906366	0.95146	1.564	1.15175	0.886485	0.85827	0.697522	0.503176	0.510659	0.396361	0.509218	0.619354	0.739641	0.572556	0.0487099	0.0539658	0	0.0366308	0.0256926	0.0689135	0.0346045	0.670471	1.02414	1.25773	1.01912	0.686323	0.472079	0.64385	0.0342252	0.0437457
chr1_182462432_182467259	chr1	182462432	182467259	4827	0.21064	0.0975544	0.0637782	0.0296448	0.0675908	0.0276132	0.20628	0.12583	0.0795354	0.126656	0.273548	0.306524	0.0801862	0.162757	0.24634	0.24822	0.0329001	0.0747463	0.175726	0.201823	0.0687999	0.135313	0.0252958	0.0709692	0.142767	0.154097	0.0467115	0.047602	0.166055	0.103096	0.220086	0.219106	0.0944575	0.135312	0.0796773
chr1_182517608_182527608	chr1	182517608	182527608	10000	0	0.0470895	0.192411	0.0715478	0.261009	0.213262	0.708063	0.804779	0.806226	0.244548	0.704222	0.739797	0.567686	0.343713	0.435997	0.419356	0.269975	0.342761	0.424115	0.14613	0.0415122	0.104505	0.0244206	0.0256926	0.0172284	0.0235448	0.131979	0.237136	0.756421	0.525387	0.670568	0.399689	0.345617	0.0973823	0.0224472
chr1_182555006_182565006	chr1	182555006	182565006	10000	0.016946	0	0.246286	0.0715478	0.195757	0.346552	0.663809	0.819964	0.806226	0.5808	0.85827	0.824345	0.787019	0.235689	0.178363	0.404379	0.397022	0.649441	0.487732	0.0324733	0.0664195	0.0914419	0.0122103	0.00856421	0.0172284	0.00847298	0.158917	0.271154	0.741886	0.693513	0.823211	0.27281	0.511398	0.0634449	0.0126676
chr1_182632352_182642352	chr1	182632352	182642352	10000	0.016946	0.0117724	0.0461786	0.0143096	0	0	0	0.030369	0.0191959	0.0458527	0.0660208	0.0422741	0.0387059	0.0392815	0.0990903	0.074885	0.0635235	0.0360801	0.084823	0	0	0	0	0	0	0.0143592	0.0302441	0	0.0151845	0.0325243	0.0490003	0.0710856	0.0614755	0	0
chr1_182677729_182687729	chr1	182677729	182687729	10000	0.016946	0.00588619	0	0	0.0489391	0.0266578	0.0331905	0	0.115175	0.0152842	0.0220069	0.021137	0.012902	0.0196407	0	0	0	0	0	0	0.00830243	0.0261262	0	0.00856421	0.0344568	0.0114161	0	0.0377985	0.0165952	0.0652297	0.018682	0.00654691	0	0.0114762	0.0143403
chr1_182688228_182698228	chr1	182688228	182698228	10000	0.016946	0.00588619	0.0153929	0.0143096	0	0.0666445	0.0110635	0.030369	0.0191959	0.0152842	0.0220069	0.021137	0.0258039	0	0.0198181	0.029954	0	0.0360801	0.0424115	0.0162366	0.00830243	0	0	0.00856421	0	0.0114161	0.0148512	0.0333223	0.0207163	0.01724	0.0229826	0.0165907	0.0261639	0.00817969	0.00285474
chr1_182737125_182747125	chr1	182737125	182747125	10000	0	0	0	0.0143096	0	0.0266578	0.0110635	0.0151845	0.0959793	0.0458527	0.0330104	0	0.012902	0.0392815	0.0396361	0.104839	0.0476426	0.0360801	0.0212058	0	0.00830243	0	0	0	0	0	0.00715478	0.0133289	0.013124	0.070916	0.0153041	0.0612522	0.0349761	0.00276748	0
chr1_182749180_182763859	chr1	182749180	182763859	14679	0.0346331	0	0.0104863	0.00974832	0	0.00908025	0.0602956	0.0517219	0.0784626	0.114535	0.0824567	0.0143995	0.0263682	0.0401405	0.013501	0.040812	0.0540938	0.0491587	0.0288926	0	0.00565599	0	0	0	0	0.0173165	0.0101173	0.00454013	0.0560087	0.0964989	0.0410748	0.0314845	0.0440484	0.00188533	0
chr1_182896591_182906591	chr1	182896591	182906591	10000	0.0338919	0	0	0.0286191	0.016313	0.0133289	0.0442539	0.030369	0.153567	0.0917053	0.0660208	0.21137	0.0516078	0.0982037	0.0792722	0.059908	0.0317617	0.1804	0.169646	0	0.00830243	0.00653156	0	0	0.0172284	0.016946	0.0143096	0.014821	0.0373115	0.122636	0.109666	0.079128	0.127269	0.00494466	0.00574279
chr1_182944787_182954787	chr1	182944787	182954787	10000	0	0.0117724	0.0307857	0.0143096	0.0652522	0.0399867	0.0331905	0.0455535	0.249546	0.10699	0.28609	0.0845482	0.103216	0.157126	0.118908	0.059908	0.0952852	0.12628	0.0636173	0	0.0166049	0.0130631	0	0	0.0172284	0.00588619	0.0225476	0.0526194	0.039372	0.178268	0.157951	0.111981	0.0950609	0.00988933	0.00574279
chr1_182976044_182976275	chr1	182976044	182976275	231	0	0	0	0	0	0	0	0	0	0	0	0	0	0	0	0	0	0	0	0	0	0	0	0	0	0	0	0	0	0	0	0	0	0	0
chr1_182976429_182986429	chr1	182976429	182986429	10000	0	0.0235448	0.0307857	0.0143096	0.0326261	0.0133289	0.022127	0.0151845	0.172763	0.137558	0.264083	0.21137	0.141922	0.117844	0.257635	0.134793	0.238213	0.23452	0.190852	0	0.0166049	0.0261262	0.0122103	0	0	0.0117724	0.0225476	0.0229775	0.0186557	0.15516	0.205792	0.170091	0.221195	0.0142437	0.00407009
chr1_183076265_183086265	chr1	183076265	183086265	10000	0.0338919	0.0824067	0.0307857	0	0.016313	0.0533156	0.0442539	0	0.0383917	0.0305684	0.0440139	0.021137	0.0645098	0	0.0594542	0.059908	0.0476426	0.0721601	0.0424115	0.0324733	0.0664195	0	0.0854719	0.0342569	0	0.0581493	0.0153929	0.0348143	0.022127	0.0344801	0.0432202	0.0397874	0.0540714	0.0329642	0.0399096
chr1_183221522_183231522	chr1	183221522	183231522	10000	0	0	0.138536	0.128786	0.244696	0.146618	0.188079	0.341651	0.115175	0.0917053	0.132042	0.105685	0.0774117	0.0196407	0.0594542	0.014977	0.0317617	0.0902001	0.084823	0	0	0.0391894	0	0.00856421	0.0172284	0	0.133661	0.195657	0.264865	0.10344	0.105046	0.0313573	0.0689283	0.0130631	0.00859753
chr1_183266351_183276351	chr1	183266351	183276351	10000	0.389757	0.211903	0.2155	0.357739	0.244696	0.61313	0.431476	0.713672	0.460701	0.183411	0.220069	0.147959	0.141922	0.137485	0.118908	0.194701	0.158809	0.2706	0.360498	0.0811831	0.116234	0.130631	0.146523	0.0942063	0.137827	0.30083	0.28662	0.428913	0.572574	0.322056	0.169983	0.150365	0.263302	0.109349	0.126186
chr1_183325476_183326724	chr1	183325476	183326724	1248	0.950495	0.75464	3.14518	2.57985	2.8757	2.77686	1.37407	1.76423	1.07669	0.979758	2.46873	1.35494	0.620286	1.65247	1.58799	1.08007	0.763503	1.08414	1.35934	1.30101	1.33052	0.732707	0.391355	0.651923	0.621216	0.852567	2.86251	2.82628	1.56915	1.02822	1.48132	1.44017	1.06899	1.12141	0.554831
chr1_183354040_183356345	chr1	183354040	183356345	2305	0.955738	0.561806	1.13527	0.465604	1.13236	1.5613	0.527975	1.31753	0.916072	0.994635	0.477374	0.641906	0.475777	0.766883	0.60185	0.519809	0.757872	0.782648	0.275997	0.281764	0.46825	0.255028	0.211892	0.334394	0.298974	0.758772	0.800435	1.34683	0.922752	0.955353	0.531686	0.629514	0.605506	0.335014	0.281754
chr1_183369553_183388980	chr1	183369553	183388980	19427	0.0348916	0.0363588	0.372402	0.346193	0.604591	0.74099	0.461287	0.562766	0.513813	0.432713	0.385153	0.489611	0.282253	0.24264	0.265234	0.131059	0.326986	0.35287	0.382046	0.0417888	0.0213683	0.0739663	0.0377113	0.022042	0.0177365	0.0356252	0.359297	0.672791	0.512026	0.473263	0.385672	0.212978	0.353967	0.0457078	0.0258299
chr1_183410198_183414465	chr1	183410198	183414465	4267	1.40985	0.689734	1.62334	0.972527	1.47188	1.46815	1.14083	1.99281	1.52955	1.12832	1.28937	1.2384	1.14899	0.851543	0.719897	1.47418	0.781576	1.54315	1.56546	0.418568	0.466975	0.397986	0.486465	0.160566	0.68639	1.04979	1.29793	1.47001	1.56682	1.32893	1.22559	1.01521	1.29673	0.427843	0.444474
chr1_183414848_183418214	chr1	183414848	183418214	3366	0.251723	0.139898	0.297248	0.382609	0.823891	0.57418	0.608064	1.03756	0.769888	0.544892	0.39228	0.251183	0.114991	0.408453	0.235509	0.355959	0.518983	0.589543	0.440999	0	0.0739967	0.038809	0.0725507	0.0254433	0.0511836	0.19581	0.339928	0.699036	0.822814	0.65739	0.252818	0.333307	0.516508	0.0376019	0.0497258
chr1_183436808_183446808	chr1	183436808	183446808	10000	0	0	0.2155	0.257572	0.244696	0.386538	0.154889	0.182214	0.0575876	0.198695	0.0880277	0.021137	0.012902	0.0589222	0	0.014977	0.0476426	0.0721601	0.0636173	0	0	0	0	0	0	0	0.236536	0.315617	0.168551	0.128141	0.0406889	0.0246331	0.06114	0	0
chr1_183553511_183563511	chr1	183553511	183563511	10000	0	0.0117724	0.0153929	0.0143096	0	0.0133289	0.0110635	0.0151845	0.115175	0.0305684	0.110035	0.0845482	0.167725	0.353533	0.416179	0.209678	0.0476426	0.10824	0.0212058	0.0487099	0.0498146	0.0391894	0.0610514	0.0171284	0.0689135	0.00588619	0.0148512	0.00666445	0.013124	0.0728718	0.120769	0.326463	0.0590295	0.0459046	0.0490311
chr1_183564045_183574045	chr1	183564045	183574045	10000	0	0	0	0	0.016313	0	0.0110635	0	0	0	0.0880277	0	0	0.0196407	0.0396361	0.059908	0.0158809	0.0360801	0	0.0162366	0.00830243	0	0	0.0342569	0	0	0	0.00815652	0.00553174	0	0.0293426	0.0397283	0.0173203	0.00817969	0.011419
chr1_183738976_183748976	chr1	183738976	183748976	10000	0	0	0	0	0	0	0	0	0	0.0152842	0	0	0	0	0	0	0.0158809	0	0	0	0	0	0	0	0	0	0	0	0	0.00764211	0	0	0.00529362	0	0
chr1_183809746_183819746	chr1	183809746	183819746	10000	0	0	0	0	0	0	0	0.0151845	0	0	0	0	0	0.0196407	0	0	0	0	0	0	0	0	0	0	0	0	0	0	0.00759226	0	0	0.00654691	0	0	0
chr1_183918404_183928404	chr1	183918404	183928404	10000	0	0.0117724	0.0153929	0	0	0	0	0	0.0383917	0	0	0	0.012902	0	0	0	0	0	0.0212058	0	0	0	0	0.00856421	0	0.00588619	0.00769643	0	0	0.0191959	0.00430065	0	0.00706859	0	0.00285474
chr1_183929230_183939230	chr1	183929230	183939230	10000	0	0	0	0	0.0326261	0	0	0	0	0.0305684	0	0.0422741	0	0	0.0396361	0.029954	0.0317617	0.01804	0	0	0	0	0	0.0256926	0	0	0	0.016313	0	0.0152842	0.0140914	0.0231967	0.0166006	0	0.00856421
chr1_184003301_184013301	chr1	184003301	184013301	10000	0.016946	0	0	0.0286191	0.0326261	0.0133289	0.143825	0.060738	0.0575876	0.0305684	0.176055	0.190233	0.0516078	0.0589222	0.0396361	0.074885	0.0635235	0.10824	0.0212058	0	0.0166049	0.0261262	0	0	0	0.00847298	0.0143096	0.0229775	0.102282	0.044078	0.139299	0.0578144	0.0643231	0.0142437	0
chr1_184075636_184085636	chr1	184075636	184085636	10000	0.0338919	0.0353171	0.0769643	0.0286191	0.0652522	0.0666445	0.0663809	0.0151845	0.172763	0.0305684	0.154049	0.147959	0.0903137	0.117844	0.0594542	0.0823735	0.0952852	0.0541201	0.084823	0.0974198	0.0373609	0	0	0.0171284	0	0.0346045	0.0527917	0.0659483	0.0407827	0.101666	0.130774	0.0865573	0.0780761	0.0449269	0.00570948
chr1_184348328_184358328	chr1	184348328	184358328	10000	0	0	0	0	0	0	0	0	0	0	0	0	0	0	0	0	0	0	0	0	0	0	0	0	0	0	0	0	0	0	0	0	0	0	0
chr1_184394271_184404271	chr1	184394271	184404271	10000	0	0	0.0153929	0	0	0	0.0110635	0.0151845	0	0.0152842	0	0	0	0	0	0	0.0158809	0	0	0	0	0	0	0	0.0172284	0	0.00769643	0	0.013124	0.00764211	0	0	0.00529362	0	0.00574279
chr1_184517840_184527840	chr1	184517840	184527840	10000	0.016946	0	0.0769643	0	0.016313	0.0533156	0.0553174	0.0911071	0.0575876	0.0152842	0.0660208	0.0634111	0	0.0392815	0.0198181	0	0	0.0541201	0.0636173	0	0.00830243	0	0.0244206	0.00856421	0.0172284	0.00847298	0.0384822	0.0348143	0.0732122	0.0364359	0.043144	0.0196998	0.0392458	0.00276748	0.0167377
chr1_184557691_184567691	chr1	184557691	184567691	10000	0	0	0	0	0.0489391	0	0	0	0.0383917	0	0	0	0	0	0	0	0.0158809	0	0	0	0	0	0	0	0	0	0	0.0244696	0	0.0191959	0	0	0.00529362	0	0
chr1_184600279_184610279	chr1	184600279	184610279	10000	0	0.0235448	0	0	0	0	0	0	0	0.0152842	0	0	0	0	0	0	0	0	0	0	0	0	0	0	0	0.0117724	0	0	0	0.00764211	0	0	0	0	0
chr1_184629473_184639473	chr1	184629473	184639473	10000	0	0.0117724	0	0.0143096	0.016313	0.0266578	0	0.060738	0.0383917	0.0152842	0.0440139	0.0634111	0	0.0196407	0	0	0	0.01804	0.0424115	0.0162366	0	0.0391894	0.0244206	0	0.0172284	0.00588619	0.00715478	0.0214854	0.030369	0.026838	0.0358083	0.00654691	0.0201505	0.0184753	0.013883
chr1_184702496_184712496	chr1	184702496	184712496	10000	0	0	0	0	0	0.0133289	0.0110635	0.030369	0	0.0152842	0	0.021137	0	0	0	0.014977	0	0	0.0212058	0	0	0.0130631	0	0	0	0	0	0.00666445	0.0207163	0.00764211	0.00704568	0.00499233	0.00706859	0.00435437	0
chr1_184718989_184727139	chr1	184718989	184727139	8150	0	0	0	0	0	0	0	0	0.0706596	0.0187536	0.0270024	0.025935	0.0474919	0.0240991	0.0243166	0.0183767	0.0194857	0	0.0260193	0	0	0.0160284	0	0	0	0	0	0	0	0.0447066	0.0334764	0.0222641	0.0151684	0.00534279	0
chr1_184732619_184736976	chr1	184732619	184736976	4357	0	0	0	0	0	0	0	0.0697017	0.0440575	0.0701594	0.151528	0.145539	0.0888361	0.0450786	0	0	0	0	0.0486706	0	0	0.0299819	0	0	0	0	0	0	0.0348508	0.0571085	0.128634	0.0150262	0.0162235	0.00999397	0
chr1_184739520_184749520	chr1	184739520	184749520	10000	0	0	0	0.0286191	0	0.0266578	0.022127	0	0.0383917	0.0611369	0.0660208	0.0422741	0.0774117	0.0196407	0.0198181	0.059908	0.0158809	0.0541201	0.127235	0.0162366	0	0.0130631	0	0.00856421	0	0	0.0143096	0.0133289	0.0110635	0.0497643	0.0619022	0.0331223	0.0657452	0.00976658	0.00285474
chr1_184776766_184786766	chr1	184776766	184786766	10000	0	0	0.0769643	0.0572382	0.358887	0.226591	0.154889	0.151845	0.268742	0.213979	0.0880277	0.0634111	0.0645098	0.0785629	0.0792722	0.074885	0.19057	0.12628	0.190852	0	0	0.0130631	0.0122103	0	0.0344568	0	0.0671013	0.292739	0.153367	0.241361	0.0719829	0.0775734	0.169234	0.00435437	0.0155557
chr1_184811313_184813067	chr1	184811313	184813067	1754	0	0.469821	0.877587	0.938198	0.651034	0.835906	1.26151	0.865708	0.875524	0.609975	0.627336	0.843554	0.404565	0.559884	0.451951	0.256163	0.905409	0.925657	0.725397	0.370277	0.426008	0.223429	0.696139	0.0976535	0.29467	0.234911	0.907892	0.74347	1.06361	0.742749	0.625152	0.422666	0.852154	0.339905	0.362821
chr1_184846451_184856451	chr1	184846451	184856451	10000	0.110149	0.0824067	0.261679	0.186024	0.195757	0.253249	0.464666	0.485904	0.268742	0.305684	0.308097	0.380467	0.219333	0.25533	0.217999	0.224655	0.254094	0.25256	0.190852	0.0487099	0.0498146	0.0914419	0.0976822	0.0471032	0.0516851	0.0962777	0.223852	0.224503	0.475285	0.287213	0.302632	0.232661	0.232502	0.0633221	0.0654902
chr1_184861925_184871925	chr1	184861925	184871925	10000	0.296554	0.29431	0.307857	0.257572	0.261009	0.346552	0.22127	0.30369	0.32633	0.229263	0.506159	0.35933	0.374157	0.176767	0.396361	0.284563	0.444664	0.342761	0.466527	0.292259	0.10378	0.143694	0.146523	0.171284	0.0861419	0.295432	0.282715	0.30378	0.26248	0.277797	0.413215	0.285897	0.417984	0.179911	0.13465
chr1_184883218_184896788	chr1	184883218	184896788	13570	0.137366	0.112779	0.317613	0.25308	0.324578	0.225914	0.407645	0.537109	0.367791	0.304108	0.510846	0.358255	0.294739	0.15921	0.146043	0.2097	0.292573	0.305763	0.4063	0.167511	0.165192	0.192529	0.0719839	0.0757336	0.114263	0.125072	0.285346	0.275246	0.472377	0.335949	0.387947	0.171651	0.334879	0.175078	0.087327
chr1_184999570_185009570	chr1	184999570	185009570	10000	0	0	0.0153929	0	0.016313	0.0399867	0.0331905	0.0455535	0.0191959	0	0	0.021137	0	0	0.0198181	0.014977	0.0317617	0.01804	0.0636173	0	0.00830243	0.0130631	0	0	0.0344568	0	0.00769643	0.0281499	0.039372	0.00959793	0.00704568	0.0115984	0.0378064	0.00712185	0.0114856
chr1_185072737_185082737	chr1	185072737	185082737	10000	0.016946	0	0.584929	0.593847	0.766713	0.986339	0.497857	0.561827	0.479897	0.489095	0.198062	0.169096	0.374157	0.157126	0.217999	0.089862	0.19057	0.14432	0.318086	0	0	0.00653156	0	0	0	0.00847298	0.589388	0.876526	0.529842	0.484496	0.247105	0.154995	0.217659	0.00217719	0
chr1_185085964_185086101	chr1	185085964	185086101	137	0	0	2.80892	0	3.5722	1.94583	0	5.54179	2.10174	1.11564	0	0	0	0	0	0	1.15919	2.63358	0	0	0	0	0	0	0	0	1.40446	2.75901	2.7709	1.60869	0	0	1.26426	0	0
chr1_185091319_185091990	chr1	185091319	185091990	671	0	0	0.344103	0.853029	0.486231	1.3905	0.494642	0.67889	1.43039	0.227783	0.655944	0.945024	0.576839	0.878125	0	0.111602	0.236675	1.07541	0.632064	0	0	0	0	0	0	0	0.598566	0.938364	0.586766	0.829087	0.725936	0.329909	0.64805	0	0
chr1_185099547_185109547	chr1	185099547	185109547	10000	0.016946	0	0.638804	0.629621	0.701461	0.626459	0.586365	0.683303	0.806226	0.336253	0.748236	0.422741	0.309647	0.27497	0.178363	0.404379	0.317617	0.28864	0.593761	0	0	0.0391894	0.0366308	0	0.0861419	0.00847298	0.634212	0.66396	0.634834	0.57124	0.493541	0.285904	0.400006	0.0130631	0.0409242
chr1_185194116_185204116	chr1	185194116	185204116	10000	0.016946	0.0117724	0.554143	0.543763	0.734087	0.61313	0.564238	0.728857	0.403113	0.351537	0.396125	0.169096	0.12902	0.196407	0.138726	0.104839	0.269975	0.21648	0.233263	0	0.0249073	0	0	0.00856421	0	0.0143592	0.548953	0.673608	0.646547	0.377325	0.231414	0.146658	0.239906	0.00830243	0.00285474
chr1_185329396_185332148	chr1	185329396	185332148	2752	0.246308	0.384998	1.28647	0.727957	1.5412	1.84047	1.64827	2.97952	1.25554	0.77754	0.879638	0.652852	1.26582	0.535267	0.32406	0.380956	0.461653	0.721077	1.15584	0.176998	0.467615	0.284806	0.310581	0.404559	0.438222	0.315653	1.00721	1.69084	2.31389	1.01654	0.932769	0.413427	0.779522	0.309807	0.384454
chr1_185357777_185359460	chr1	185357777	185359460	1683	0.755168	0.699488	2.37798	2.38068	1.84164	2.69271	2.20218	2.61646	1.25463	1.36223	1.56912	1.5071	1.22657	1.75051	1.05979	0.711919	1.41541	1.60785	0.629999	0.578846	0.493311	0.698563	0.471579	0.508866	0	0.727328	2.37933	2.26717	2.40932	1.30843	1.43426	1.17407	1.21775	0.59024	0.326815
chr1_185362865_185363043	chr1	185362865	185363043	178	0.47601	0	1.72954	0.803908	3.66585	0.748815	2.48618	2.55919	0	0.858664	3.70903	1.18747	1.81207	2.20682	0	3.78632	0.446092	0	0	0	0	0.733883	0	0.481136	0	0.238005	1.26672	2.20733	2.52268	0.429332	2.23619	1.99771	0.148697	0.244628	0.160379
chr1_185428360_185429354	chr1	185428360	185429354	994	1.53434	1.42121	2.63258	1.36761	0.984691	2.0114	1.00172	0.611047	0.772469	1.38388	3.87446	2.65808	1.16819	0.987964	1.19626	1.13005	0.718953	2.54085	2.77339	1.47012	1.25288	1.57704	1.04414	0.818511	1.55991	1.47778	2.0001	1.49805	0.806385	1.07818	2.56691	1.10476	2.01106	1.43335	1.14085
chr1_185441819_185454847	chr1	185441819	185454847	13028	0.12357	0.0722897	0.0708913	0.0219674	0.0626076	0.0409239	0.0509525	0.128208	0.0147343	0.064525	0.0844601	0.0162243	0.0198065	0.0150758	0.0456357	0.080472	0.103613	0.180013	0.0325541	0.0373886	0.0573548	0.0401078	0.0374893	0.0690238	0.0925688	0.0979297	0.0464294	0.0517657	0.0895803	0.0396297	0.0401637	0.0470612	0.105393	0.0449504	0.0663607
chr1_185468762_185478762	chr1	185468762	185478762	10000	0.016946	0.0353171	0.0769643	0.114476	0.146817	0.159947	0.143825	0.204991	0.0959793	0.152842	0.176055	0.105685	0.0387059	0.0196407	0.0594542	0.104839	0.0476426	0	0	0.0324733	0.0166049	0	0.0366308	0.0342569	0.0172284	0.0261316	0.0957204	0.153382	0.174408	0.124411	0.106816	0.0613113	0.0158809	0.0163594	0.029372
chr1_185734802_185744802	chr1	185734802	185744802	10000	0	0	0	0	0.0326261	0	0	0	0.0191959	0.0152842	0.0880277	0	0.012902	0.0392815	0	0	0	0	0	0	0.00830243	0	0	0	0	0	0	0.016313	0	0.01724	0.0336432	0.0130938	0	0.00276748	0
chr1_185757772_185767772	chr1	185757772	185767772	10000	0	0	0	0	0	0	0	0	0	0	0.0220069	0.021137	0.0516078	0	0	0	0.0317617	0	0	0	0	0	0	0	0	0	0	0	0	0	0.0315839	0	0.0105872	0	0
chr1_186077730_186087730	chr1	186077730	186087730	10000	1.10996	0.812294	0.307857	0.257572	0.228383	0.23992	0.132762	0.501089	0.211155	0.351537	0.176055	0.274782	0.219333	0.491018	0.376543	0.479264	0.651116	0.559241	0.572556	0.535809	0.589473	0.548651	0.384624	0.462467	0.568537	0.961127	0.282715	0.234151	0.316925	0.281346	0.22339	0.448942	0.594304	0.557977	0.471876
chr1_186117310_186127310	chr1	186117310	186127310	10000	0	0	0.0923572	0.114476	0.0489391	0.106631	0.165952	0.30369	0.0959793	0.10699	0.0880277	0	0.0387059	0.0196407	0	0	0.0476426	0.0360801	0.0636173	0	0	0	0.0122103	0	0	0	0.103417	0.0777852	0.234821	0.101484	0.0422445	0.00654691	0.0491133	0	0.00407009
chr1_186167337_186177337	chr1	186167337	186177337	10000	0	0	0.0461786	0	0	0.0266578	0	0	0	0	0	0	0	0	0	0	0	0.0360801	0	0	0	0	0	0	0	0	0.0230893	0.0133289	0	0	0	0	0.0120267	0	0
chr1_186223789_186233789	chr1	186223789	186233789	10000	0	0	0.0615715	0.0286191	0.0326261	0.0133289	0	0.030369	0.0191959	0	0.0440139	0	0	0	0.0198181	0	0.0158809	0.0360801	0.0424115	0	0	0	0	0	0	0	0.0450953	0.0229775	0.0151845	0.00959793	0.0146713	0.00660602	0.0314575	0	0
chr1_186501837_186511837	chr1	186501837	186511837	10000	0	0	0.0384822	0.0143096	0.0489391	0.159947	0.132762	0.0759226	0.211155	0.137558	0.132042	0.021137	0.180627	0.0785629	0.0990903	0.059908	0.142928	0.0541201	0.14844	0.0324733	0.0166049	0.0130631	0	0.0171284	0.0172284	0	0.0263959	0.104443	0.104342	0.174356	0.111269	0.0791871	0.115163	0.0207137	0.0114523
chr1_186558681_186568681	chr1	186558681	186568681	10000	0	0	0.0307857	0.0286191	0	0.0533156	0.0110635	0.0455535	0.153567	0.0764211	0.198062	0.0845482	0.103216	0.0392815	0	0.0673965	0.0317617	0.0360801	0.0212058	0.0324733	0.0166049	0.0522525	0	0.00856421	0	0	0.0297024	0.0266578	0.0283085	0.114994	0.128609	0.0355593	0.0296825	0.0337769	0.00285474
chr1_186612791_186622791	chr1	186612791	186622791	10000	0.016946	0.0353171	0	0.0143096	0	0.0133289	0.0553174	0.106292	0.153567	0.0611369	0.308097	0.0845482	0.0516078	0.0589222	0.198181	0.089862	0.142928	0.0721601	0.0530144	0.0487099	0.0415122	0	0	0.00856421	0	0.0261316	0.00715478	0.00666445	0.0808045	0.107352	0.148084	0.115655	0.0893675	0.030074	0.00285474
chr1_186705989_186720977	chr1	186705989	186720977	14988	1.35676	1.00538	1.20161	0.916545	0.892494	1.23613	0.465038	0.982718	0.909332	0.611858	1.43894	0.944877	1.00716	1.29733	1.21648	1.05922	0.874147	1.16752	0.962097	0.779982	0.853065	1.00231	0.505095	0.365699	0.494276	1.18107	1.05908	1.06431	0.723878	0.760595	1.13032	1.19101	1.00126	0.878452	0.455023
chr1_186749358_186749395	chr1	186749358	186749395	37	0	0	0	0	0	1.8012	2.99013	0	10.3761	8.26174	0	0	3.48702	0	0	0	0	0	0	0	1.12195	0	0	0	0	0	0	0.900602	1.49507	9.31894	1.16234	0	0	0.373983	0
chr1_186752921_186762921	chr1	186752921	186762921	10000	0.135568	0.153041	0.954358	0.944431	1.1256	1.32623	1.36081	1.97399	1.55486	1.08518	0.440139	0.760934	0.735412	0.687426	0.693632	0.419356	1.06402	1.47928	1.33596	0.113656	0.128688	0.104505	0.0610514	0.0599495	0.0689135	0.144304	0.949394	1.22591	1.6674	1.32002	0.645495	0.600138	1.29309	0.115616	0.0633048
chr1_186916932_186926932	chr1	186916932	186926932	10000	0	0	0.0461786	0.0143096	0.016313	0.0266578	0.0885079	0.0911071	0.172763	0.0917053	0.154049	0.169096	0.180627	0.0392815	0.0396361	0.134793	0.111166	0.0360801	0.0636173	0	0.0166049	0	0	0	0	0	0.0302441	0.0214854	0.0898075	0.132234	0.167924	0.0712368	0.0702878	0.00553495	0
chr1_186930112_186940112	chr1	186930112	186940112	10000	0	0	0.0769643	0.0286191	0.146817	0.0533156	0.0774444	0.106292	0.115175	0.137558	0.0880277	0.0634111	0.0903137	0	0.0198181	0	0.103226	0.0721601	0	0	0	0	0	0	0	0	0.0527917	0.100066	0.091868	0.126367	0.0805842	0.00660602	0.0584619	0	0
chr1_186957415_186967415	chr1	186957415	186967415	10000	0.16946	0.105951	0.292465	0.243263	0.244696	0.253249	0.50892	0.728857	0.537484	0.764211	0.814257	0.549563	0.606392	0.314252	0.336907	0.404379	0.277915	0.30668	0.593761	0.129893	0.058117	0.104505	0.0488411	0.0342569	0.10337	0.137706	0.267864	0.248972	0.618888	0.650848	0.656737	0.351846	0.392786	0.097505	0.0621561
chr1_186970627_186980627	chr1	186970627	186980627	10000	0.338919	0.117724	0.354036	0.307656	0.530174	0.479841	0.398286	0.728857	0.921401	0.5808	0.726229	0.993441	0.748313	0.687426	0.594542	0.636522	0.754341	0.757681	1.08149	0.211076	0.240771	0.326578	0.122103	0.16272	0.241197	0.228322	0.330846	0.505007	0.563571	0.751101	0.822661	0.639497	0.864505	0.259475	0.17534
chr1_187034647_187044647	chr1	187034647	187044647	10000	0.016946	0	0.0615715	0.0572382	0.0815652	0.0933023	0.25446	0.227768	0.0959793	0.0764211	0.0880277	0	0.0516078	0	0.138726	0.059908	0.127047	0.14432	0.169646	0.0324733	0.0166049	0.0653156	0.0610514	0.0171284	0.0516851	0.00847298	0.0594049	0.0874338	0.241114	0.0862002	0.0465452	0.0662115	0.147004	0.0381312	0.0432883
chr1_187215465_187215507	chr1	187215465	187215507	42	0	1.40147	0	0	0	0	0	0	0	0	0	0	0	0	0	7.1319	0	0	0	0	0	0	0	0	0	0.700737	0	0	0	0	0	2.3773	0	0	0
chr1_187351704_187361704	chr1	187351704	187361704	10000	0.321973	0.235448	0.200107	0.372049	0.0652522	0.146618	0.121698	0.0759226	0.0575876	0.10699	0.154049	0.200802	0.154823	0.117844	0.257635	0.224655	0.254094	0.414921	0.169646	0.340969	0.199258	0.274326	0.122103	0.179848	0.137827	0.27871	0.286078	0.105935	0.0988105	0.0822886	0.169891	0.200045	0.279554	0.271518	0.146593
chr1_187437876_187447876	chr1	187437876	187447876	10000	0	0.0117724	0.0307857	0.0858574	0.0815652	0.0533156	0.022127	0.136661	0	0.0152842	0.110035	0.021137	0.0258039	0.0392815	0	0	0	0.0631401	0.084823	0	0.00830243	0.0261262	0	0	0	0.00588619	0.0583216	0.0674404	0.0793938	0.00764211	0.0523252	0.0130938	0.049321	0.0114762	0
chr1_187462664_187472664	chr1	187462664	187472664	10000	0.016946	0.0117724	0	0.0143096	0.0652522	0.0799734	0	0.060738	0.0191959	0	0	0.0422741	0.0387059	0	0.0198181	0.029954	0.111166	0.0360801	0.0424115	0.0162366	0	0	0.0122103	0	0.0172284	0.0143592	0.00715478	0.0726128	0.030369	0.00959793	0.0269933	0.0165907	0.0632192	0.00541221	0.00981289
chr1_187598790_187608790	chr1	187598790	187608790	10000	0	0	0.0153929	0	0.016313	0	0.0110635	0.030369	0.0191959	0.0305684	0.0440139	0	0.012902	0.0196407	0.0198181	0	0	0.0360801	0.0212058	0	0	0	0	0	0	0	0.00769643	0.00815652	0.0207163	0.0248822	0.0189719	0.0131529	0.0190953	0	0
chr1_188214885_188224885	chr1	188214885	188224885	10000	0	0	0	0	0	0	0	0	0	0	0	0	0	0	0	0	0	0	0	0	0	0.0130631	0	0	0	0	0	0	0	0	0	0	0	0.00435437	0
chr1_188236139_188246139	chr1	188236139	188246139	10000	0	0.0235448	0	0	0	0	0	0	0.0191959	0	0	0	0	0	0	0	0	0	0	0	0.00830243	0	0	0	0	0.0117724	0	0	0	0.00959793	0	0	0	0.00276748	0
chr1_188257885_188262022	chr1	188257885	188262022	4137	0	0	0	0	0	0	0	0	0	0	0	0	0	0	0	0	0	0	0	0	0	0	0	0	0	0	0	0	0	0	0	0	0	0	0
chr1_188965041_188971094	chr1	188965041	188971094	6053	0.195972	0.33063	0.788335	0.591011	0.431205	0.924854	0.548331	0.827836	1.10995	0.40401	0.654427	0.523799	0.575504	0.681407	0.392891	0.593834	0.708382	0.655676	1.01597	0.348713	0.356622	0.269765	0.282412	0.198082	0.341551	0.263301	0.689673	0.67803	0.688083	0.756982	0.584577	0.556044	0.793343	0.325034	0.274015
chr1_189007841_189017841	chr1	189007841	189017841	10000	0.0932028	0.0353171	0.0923572	0.100167	0.130504	0.306565	0.177016	0.334059	0.0959793	0.0611369	0.132042	0.21137	0.0645098	0.0785629	0.0792722	0.104839	0.0317617	0.14432	0.106029	0.0487099	0.0415122	0.0261262	0.0122103	0.0171284	0	0.06426	0.0962621	0.218535	0.255538	0.0785581	0.135974	0.087558	0.0940369	0.0387828	0.00977957
chr1_189197929_189207929	chr1	189197929	189207929	10000	0	0	0.0153929	0	0	0	0.022127	0.136661	0.0575876	0.0152842	0.0880277	0	0	0.0392815	0	0.044931	0	0.0541201	0.0212058	0.0162366	0.0166049	0	0.0122103	0.00856421	0	0	0.00769643	0	0.0793938	0.0364359	0.0293426	0.0280708	0.0251086	0.0109472	0.00692483
chr1_189402273_189412273	chr1	189402273	189412273	10000	0	0	0	0	0	0	0	0	0	0	0.0220069	0	0.012902	0	0	0.014977	0.0794044	0	0	0	0	0	0	0	0	0	0	0	0	0	0.0116363	0.00499233	0.0264681	0	0
chr1_189630605_189640605	chr1	189630605	189640605	10000	0.423649	0.270765	0.892786	0.615311	0.815652	0.939688	0.276587	0.485904	0.307134	0.366821	0.330104	0.274782	0.316098	0.412455	0.336907	0.381913	0.269975	0.478061	0.402909	0.14613	0.215863	0.156757	0.195364	0.128463	0.249812	0.347207	0.754049	0.87767	0.381246	0.336978	0.306995	0.377092	0.383648	0.172917	0.191213
chr1_189688086_189698086	chr1	189688086	189698086	10000	0.0677838	0.094179	0.6465	0.529454	0.685148	0.586472	0.597428	0.728857	0.729443	0.641937	0.176055	0.200802	0.303196	0.157126	0.336907	0.314517	0.285856	0.342761	0.212058	0.0324733	0.058117	0.0914419	0.109892	0.0599495	0.10337	0.0809814	0.587977	0.63581	0.663142	0.68569	0.226684	0.269517	0.280225	0.0606774	0.0910708
chr1_189718267_189728267	chr1	189718267	189728267	10000	0.016946	0.0235448	0.369429	0.357739	0.473078	0.426525	0.459135	0.546642	0.23035	0.412674	0.132042	0.105685	0.180627	0.157126	0.0396361	0.112327	0.134987	0.14432	0	0.0487099	0.0332097	0.0130631	0.0244206	0.0171284	0.0172284	0.0202454	0.363584	0.449802	0.502889	0.321512	0.139451	0.10303	0.0931025	0.0316609	0.0195925
chr1_189876695_189880491	chr1	189876695	189880491	3796	0.624983	0.434176	0.364952	0.376964	0.60164	0.491582	0.378887	0.960032	0.404549	0.281848	0.405818	0.334094	0.271906	0.0517406	0.522077	0.532638	0.292851	0.522762	0.558634	0.384957	0.492109	0.24089	0.289495	0.315856	0.544627	0.52958	0.370958	0.546611	0.669459	0.343199	0.337273	0.368819	0.458082	0.372652	0.383326
chr1_189922363_189932363	chr1	189922363	189932363	10000	0.016946	0.0235448	0.192411	0.100167	0.16313	0.226591	0.320841	0.394797	0	0.0764211	0.154049	0.0422741	0.0967647	0.0392815	0.0792722	0.059908	0.119107	0.10824	0.14844	0	0	0.0391894	0.0244206	0	0.0172284	0.0202454	0.146289	0.194861	0.357819	0.0382106	0.0976958	0.0594872	0.125262	0.0130631	0.013883
chr1_190108034_190118034	chr1	190108034	190118034	10000	0	0	0	0.0286191	0.0326261	0	0.0276587	0.060738	0	0	0	0	0.0258039	0.0196407	0	0	0	0	0	0	0.00830243	0	0	0	0	0	0.0143096	0.016313	0.0441984	0	0.0086013	0.00654691	0	0.00276748	0
chr1_190170714_190180714	chr1	190170714	190180714	10000	0	0	0	0	0.016313	0	0.022127	0.0151845	0	0.0152842	0	0	0	0	0.0198181	0.014977	0	0	0.0212058	0	0.00830243	0	0	0	0	0	0	0.00815652	0.0186557	0.00764211	0	0.0115984	0.00706859	0.00276748	0
chr1_190393644_190403644	chr1	190393644	190403644	10000	0	0	0	0.0286191	0	0.0133289	0.0110635	0.030369	0.0191959	0.0152842	0	0.0422741	0	0.0196407	0	0.014977	0	0.0541201	0.0212058	0	0	0	0	0	0	0	0.0143096	0.00666445	0.0207163	0.01724	0.0140914	0.0115392	0.0251086	0	0
chr1_190417145_190419332	chr1	190417145	190419332	2187	0	0	0	0	0	0	0.0505875	0	0	0	0	0	0	0	0	0	0.0726149	0.0824876	0	0	0	0	0	0	0	0	0	0	0.0252937	0	0	0	0.0517008	0	0
chr1_190444855_190454855	chr1	190444855	190454855	10000	0.00847298	0	0.0461786	0.0572382	0.016313	0	0.0110635	0.0759226	0.0575876	0.0152842	0.0220069	0.0634111	0.0903137	0.0589222	0.0396361	0.134793	0.0317617	0.01804	0	0	0.0166049	0	0	0	0	0.00423649	0.0517084	0.00815652	0.043493	0.0364359	0.0585773	0.0777838	0.0166006	0.00553495	0
chr1_190584325_190594325	chr1	190584325	190594325	10000	0	0.0235448	0.0153929	0	0.016313	0	0.0331905	0.0151845	0.0383917	0.0152842	0.0220069	0.0422741	0	0	0	0.014977	0	0.0541201	0.0212058	0	0	0	0	0	0	0.0117724	0.00769643	0.00815652	0.0241875	0.026838	0.021427	0.00499233	0.0251086	0	0
chr1_190604548_190614548	chr1	190604548	190614548	10000	0	0	0	0	0	0.0133289	0.0110635	0	0.0191959	0.10699	0	0.0422741	0.0258039	0	0	0	0.0158809	0	0	0	0	0	0	0	0	0	0	0.00666445	0.00553174	0.0630927	0.0226927	0	0.00529362	0	0
chr1_190690201_190700201	chr1	190690201	190700201	10000	0	0	0	0	0	0	0	0	0	0	0.0440139	0.021137	0.012902	0	0.0198181	0	0.0635235	0	0.0636173	0	0.00830243	0.0130631	0	0	0	0	0	0	0	0	0.0260176	0.00660602	0.0423803	0.00712185	0
chr1_190911770_190925111	chr1	190911770	190925111	13341	0.0381065	0.0882421	1.13073	1.16913	1.18609	1.45868	1.45125	2.02597	1.05037	0.567101	0.560854	0.332717	0.386836	0.161943	0.163405	0.157168	0.392826	0.459756	0.143057	0.0851933	0.0622325	0.0587503	0.0640671	0.0256779	0.0645693	0.0631743	1.14993	1.32238	1.73861	0.808735	0.426803	0.160839	0.33188	0.0687253	0.0514381
chr1_190946962_190947645	chr1	190946962	190947645	683	0	0	0.901486	0.20951	0.119422	0.195152	0.242976	0.889283	0.562104	0	0	1.08316	0.377803	0	0	0.438565	0.465033	0.792388	0	0.237725	0.486233	0	0.0893871	0	0	0	0.555498	0.157287	0.566129	0.281052	0.486987	0.146188	0.41914	0.241319	0.0297957
chr1_190979296_190992691	chr1	190979296	190992691	13395	0.0379529	0.0175773	0.356237	0.224338	0.280104	0.427878	0.512084	0.340079	0.128976	0.159745	0.115005	0	0.0577915	0.0146627	0.0443853	0.0447241	0.0474233	0.0538709	0.0791555	0.0121214	0.0123963	0.0195045	0	0	0	0.0277651	0.290287	0.353991	0.426081	0.144361	0.0575987	0.0345907	0.0601499	0.0146741	0
chr1_190994677_191005846	chr1	190994677	191005846	11169	0.227585	0.231885	0.565053	0.422791	0.861733	0.656361	0.742915	1.30514	0.928084	0.574749	0.512293	0.454194	0.323444	0.369286	0.408108	0.362055	0.341249	0.694531	0.360739	0.0581489	0.126369	0.128655	0.076526	0.0383392	0.0308504	0.229735	0.493922	0.759047	1.02403	0.751416	0.429977	0.379816	0.465506	0.104391	0.0485719
chr1_191026158_191036638	chr1	191026158	191036638	10480	0.226377	0.224664	0.984086	0.969446	1.10518	1.27184	0.802314	1.10841	0.82425	0.787546	0.734964	0.403379	0.369331	0.787129	0.491669	0.428731	0.378838	0.481986	0.69809	0.201409	0.324809	0.373944	0.174765	0.216557	0.394543	0.225521	0.976766	1.18851	0.955363	0.805898	0.502558	0.569176	0.519638	0.300054	0.261955
chr1_191042942_191045825	chr1	191042942	191045825	2883	0.235116	0.530839	0.800878	0.893417	0.452669	0.83219	0.805873	1.42207	0.399498	0.31809	0.458001	0.219948	0.223759	0.068126	0.274964	0.519493	0.220338	0.438017	0.367772	0.337911	0.345575	0.226554	0.0847053	0.0891177	0.179276	0.382977	0.847147	0.642429	1.11397	0.358794	0.300569	0.287528	0.342042	0.303347	0.1177
chr1_191062932_191063011	chr1	191062932	191063011	79	0	0	0	3.62267	0	1.6872	1.40044	3.84418	0	0	5.57138	8.02673	0	0	0	0	0	0	2.68427	0	0	0.82678	3.09121	0	0	0	1.81134	0.843602	2.62231	0	4.5327	0	0.894758	0.275593	1.0304
chr1_191086474_191097846	chr1	191086474	191097846	11372	0.476847	0.196689	0.311323	0.23908	0.430348	0.539157	0.389148	0.707685	0.692077	0.403207	0.348333	0.334565	0.249598	0.466321	0.383395	0.197551	0.321192	0.507634	0.447536	0.199888	0.0657069	0.183794	0.0966343	0.112964	0.136348	0.336768	0.275201	0.484752	0.548417	0.547642	0.310832	0.349089	0.425454	0.149796	0.115316
chr1_191108945_191118945	chr1	191108945	191118945	10000	0	0.0353171	0.0307857	0.0143096	0.0326261	0.133289	0.154889	0.136661	0.211155	0.168126	0.132042	0.147959	0.167725	0	0.0990903	0.029954	0.0794044	0.10824	0.0424115	0	0	0	0.0122103	0	0.0172284	0.0176586	0.0225476	0.0829576	0.145775	0.18964	0.149242	0.0430148	0.0766854	0	0.00981289
chr1_191122656_191132656	chr1	191122656	191132656	10000	0	0	0.0615715	0.143096	0.114191	0.253249	0.486793	0.698487	1.01738	0.733643	0.968305	0.993441	0.503176	0.196407	0.435997	0.194701	0.285856	0.30668	0.55135	0.0649465	0.00830243	0	0.0122103	0.00856421	0.0172284	0	0.102334	0.18372	0.59264	0.875512	0.821641	0.275702	0.381295	0.0244163	0.0126676
chr1_191134014_191144014	chr1	191134014	191144014	10000	0.0508379	0.0117724	0.0230893	0.143096	0.21207	0.11996	1.03997	1.21476	1.99637	1.29916	1.95862	1.58528	0.748313	0.687426	0.594542	0.554149	0.603473	0.487081	0.975465	0.0324733	0.0498146	0.130631	0.0122103	0.0513853	0.0689135	0.0313051	0.0830925	0.166015	1.12736	1.64776	1.43074	0.612039	0.688673	0.070973	0.0441697
chr1_191152583_191162583	chr1	191152583	191162583	10000	0.016946	0.0117724	0.0769643	0.0858574	0.0652522	0.146618	0.188079	0.106292	0.191959	0.129916	0.330104	0.232507	0.0645098	0.0785629	0.0792722	0.104839	0.127047	0.01804	0.084823	0	0.00415122	0.0130631	0	0.0256926	0	0.0143592	0.0814109	0.105935	0.147185	0.160937	0.20904	0.087558	0.0766367	0.00573811	0.00856421
chr1_191164817_191170295	chr1	191164817	191170295	5478	0.556822	0.77365	0.252895	0.235097	0.38713	0.121659	0.42412	0.692977	0.490584	0.530121	1.00433	0.810292	0.400389	0.143415	0.180888	0.328083	0.231922	0.329318	0.270975	0.0592794	0.0757798	0.047693	0.066869	0.0625353	0.0629003	0.665236	0.243996	0.254394	0.558549	0.510353	0.738338	0.217462	0.277405	0.0609174	0.0641015
chr1_191218039_191224453	chr1	191218039	191224453	6414	0	0.0183542	0.263987	0.245409	0.279768	0.498743	0.50022	0.982471	0.628489	0.476589	0.583283	0.296591	0.402306	0.214352	0.123592	0.0934019	0.148558	0.337512	0.165308	0.0253144	0.0129442	0.0203666	0	0	0	0.0091771	0.254698	0.389256	0.741346	0.552539	0.427393	0.143782	0.217126	0.0195417	0
chr1_191226140_191236140	chr1	191226140	191236140	10000	0.389757	0.211903	0.477179	0.429287	0.293635	0.439854	0.652746	0.926255	0.633464	0.619011	0.704222	0.486152	0.419314	0.25533	0.376543	0.359448	0.349379	0.613361	0.636173	0.113656	0.058117	0.222073	0.0488411	0.0856421	0.0861419	0.30083	0.453233	0.366744	0.7895	0.626237	0.536562	0.33044	0.532971	0.131282	0.0735417
chr1_191257177_191267177	chr1	191257177	191267177	10000	0.016946	0	0.10775	0.0429287	0.0978783	0.0933023	0.188079	0.16703	0.191959	0.198695	0.110035	0.105685	0.167725	0.0982037	0	0.059908	0.0794044	0.0360801	0.084823	0	0	0.0261262	0	0.00856421	0	0.00847298	0.0753394	0.0955903	0.177554	0.195327	0.127815	0.0527039	0.0667692	0.00870875	0.00285474
chr1_191288714_191306788	chr1	191288714	191306788	18074	0.00937588	0.0130269	0.170332	0.14251	0.090257	0.162242	0.110182	0.201631	0.180552	0.160673	0.0974081	0.0584736	0.0999377	0.108668	0.0548248	0.0497189	0.0439329	0.109793	0.0821292	0	0.00918715	0.0108414	0	0.00947683	0.0476607	0.0112014	0.156421	0.126249	0.155907	0.170612	0.0852732	0.0710707	0.0786185	0.00667617	0.0190458
chr1_191318194_191325911	chr1	191318194	191325911	7717	0	0	0.0897602	0.0370858	0.0845564	0.138177	0.315403	0.275474	0.298497	0.0990296	0.0285175	0.219122	0.0668755	0.101805	0.0513621	0.0582234	0.123474	0.140262	0.109917	0	0	0.0253916	0.0474677	0	0	0	0.063423	0.111367	0.295439	0.198763	0.104838	0.0704635	0.124551	0.00846386	0.0158226
chr1_191350914_191351974	chr1	191350914	191351974	1060	1.19901	1.33272	0.726079	0.269992	0.307793	0	0.730608	1.00275	0.181093	0.432572	0.622838	0.398812	0.852016	0.18529	0.373926	1.27163	1.34838	1.19132	0.600163	0.612703	0.313299	1.10913	0.575956	1.21192	1.46279	1.26586	0.498035	0.153897	0.866679	0.306833	0.624555	0.610282	1.04662	0.678378	1.08355
chr1_191403272_191413272	chr1	191403272	191413272	10000	0.0677838	0.0529757	1.09289	0.715478	1.19901	1.1063	1.17826	1.6703	0.729443	0.565516	0.682215	0.507289	0.658	0.333892	0.376543	0.329494	0.555831	0.505121	0.805819	0.0649465	0.0747219	0.0261262	0.0854719	0.0770779	0.0861419	0.0603798	0.904186	1.15265	1.42428	0.64748	0.615835	0.346643	0.622257	0.0552649	0.0828973
chr1_191426339_191436339	chr1	191426339	191436339	10000	0.16946	0.0588619	0.677286	0.372049	0.701461	0.866379	0.779976	1.03255	1.11336	0.917053	0.814257	0.507289	0.59349	0.549941	0.257635	0.404379	0.397022	0.559241	0.614967	0.0487099	0.058117	0.0391894	0.0244206	0.0342569	0.0344568	0.114161	0.524667	0.78392	0.906261	1.01521	0.638345	0.403985	0.523743	0.0486721	0.0310447
chr1_191465048_191475048	chr1	191465048	191475048	10000	0.016946	0	0.0769643	0.0572382	0.130504	0.186605	0.0885079	0.0759226	0.115175	0.122274	0.198062	0.126822	0.0645098	0.0392815	0	0.134793	0.0317617	0.0360801	0.0212058	0.0162366	0.00830243	0	0	0.0171284	0	0.00847298	0.0671013	0.158555	0.0822152	0.118724	0.129798	0.0580248	0.0296825	0.00817969	0.00570948
chr1_191480909_191490909	chr1	191480909	191490909	10000	0	0.0470895	0.0153929	0.0787026	0.0815652	0.146618	0.110635	0.0455535	0.0767835	0.0534948	0.0440139	0	0.012902	0.0196407	0.0198181	0.029954	0.0476426	0.0541201	0.0636173	0.0324733	0.0166049	0.0522525	0.0122103	0	0.0172284	0.0235448	0.0470477	0.114092	0.0780942	0.0651391	0.0189719	0.0231376	0.0551267	0.0337769	0.00981289
chr1_191493905_191503905	chr1	191493905	191503905	10000	0.0338919	0	0.123143	0.0572382	0.146817	0.0933023	0.0774444	0.0911071	0.0767835	0.0458527	0.0440139	0.147959	0.0387059	0.137485	0.0990903	0.044931	0.0476426	0.0541201	0	0.0487099	0.0498146	0	0.0122103	0.0171284	0.0172284	0.016946	0.0901906	0.12006	0.0842757	0.0613181	0.076893	0.0938355	0.0339209	0.0328415	0.0155224
chr1_191527355_191537355	chr1	191527355	191537355	10000	1.95726	1.48332	1.23143	1.24493	1.46002	1.83272	0.708063	0.956624	0.710247	0.741285	1.34242	1.01458	0.72251	0.628503	1.08999	0.644011	0.968733	1.31692	1.4844	0.657583	0.838546	0.822977	0.695986	0.693701	1.10262	1.72029	1.23818	1.64637	0.832344	0.725766	1.0265	0.787502	1.25669	0.773035	0.830768
chr1_191575544_191575635	chr1	191575544	191575635	91	0	1.29367	1.69152	1.57248	3.58528	7.32357	5.47095	1.66863	0	0	2.41834	1.16138	1.4178	0	0	1.64582	0	3.96484	0	1.78424	1.36853	0.717754	0	0	1.89323	0.646834	1.632	5.45443	3.56979	0	1.66584	0.548608	1.32161	1.29018	0.631076
chr1_191623688_191633688	chr1	191623688	191633688	10000	0.186406	0.0588619	0.0923572	0.200334	0.130504	0.306565	0.0663809	0.151845	0.0767835	0.0458527	0.132042	0.105685	0.0645098	0.0982037	0.0396361	0.0374425	0.0635235	0.10824	0.106029	0.0811831	0.0622682	0.1241	0.0244206	0.0513853	0.0516851	0.122634	0.146346	0.218535	0.109113	0.0613181	0.100746	0.0584274	0.0925975	0.0891837	0.042497
chr1_191707833_191717833	chr1	191707833	191717833	10000	0.0508379	0.0235448	0.431	0.200334	0.358887	0.319894	0.608492	0.683303	0.287938	0.198695	0.264083	0.105685	0.0774117	0.117844	0.138726	0.059908	0.17469	0.25256	0.14844	0.0324733	0.00830243	0.0522525	0.0122103	0.0599495	0.0689135	0.0371913	0.315667	0.33939	0.645897	0.243316	0.14906	0.105493	0.191897	0.0310094	0.0470244
chr1_191784255_191794255	chr1	191784255	191794255	10000	0.101676	0.117724	0.307857	0.186024	0.179443	0.293236	0.265524	0.440351	0.0575876	0.068779	0.0880277	0.0634111	0.154823	0.137485	0.0792722	0.089862	0.0952852	0.0541201	0.190852	0.14613	0.0498146	0.104505	0.0244206	0.0599495	0.0516851	0.1097	0.246941	0.23634	0.352937	0.0631833	0.102087	0.102206	0.113419	0.10015	0.0453517
chr1_191811443_191821443	chr1	191811443	191821443	10000	0.101676	0.129496	0.492572	0.64393	0.7504	0.873043	0.376159	0.789595	0.729443	0.374463	0.308097	0.253645	0.296745	0.314252	0.198181	0.29954	0.349379	0.387861	0.360498	0.0649465	0.124536	0.104505	0.0854719	0.0770779	0.0861419	0.115586	0.568251	0.811722	0.582877	0.551953	0.286162	0.270657	0.365913	0.097996	0.0828973
chr1_191833050_191843050	chr1	191833050	191843050	10000	0.915082	0.459123	1.62395	1.28786	1.82706	2.25259	1.57102	2.06509	1.91959	1.0699	1.12235	0.760934	0.683804	0.80527	0.990903	0.569126	0.873448	1.13652	1.01788	0.365324	0.3404	0.470272	0.170944	0.145592	0.189512	0.687102	1.4559	2.03982	1.81805	1.49474	0.855697	0.788433	1.00928	0.391999	0.168683
chr1_191896766_191906766	chr1	191896766	191906766	10000	0.474487	0.311968	0.938965	0.729788	1.2561	0.919694	0.885079	0.804779	0.585474	0.603727	0.704222	0.760934	0.399961	0.5303	0.703541	0.509218	0.690818	0.703561	0.572556	0.349087	0.332097	0.130631	0.231995	0.0899242	0.198126	0.393228	0.834376	1.0879	0.844929	0.5946	0.621705	0.58102	0.655645	0.270605	0.173349
chr1_191913247_191923247	chr1	191913247	191923247	10000	0.16946	0.0470895	0.723465	0.601002	0.652522	0.653116	0.342968	0.409982	0.364721	0.366821	0.57218	0.401604	0.406412	0.451737	0.693632	0.434333	0.222332	0.505121	0.381704	0.0487099	0.0498146	0.143694	0.0366308	0.00856421	0.0516851	0.108275	0.662233	0.652819	0.376475	0.365771	0.460065	0.526567	0.369719	0.0807396	0.0322934
chr1_191967369_191977369	chr1	191967369	191977369	10000	0.016946	0.0235448	0.446393	0.515144	0.358887	0.653116	0.387222	0.425166	0.211155	0.351537	0.28609	0.327624	0.103216	0.27497	0.376543	0.329494	0.285856	0.324721	0.233263	0.0649465	0.0747219	0.0261262	0.0244206	0.0256926	0.0344568	0.0202454	0.480769	0.506002	0.406194	0.281346	0.238977	0.327002	0.28128	0.0552649	0.02819
chr1_191988283_191997204	chr1	191988283	191997204	8921	0.0569868	0.0131963	0.48313	0.449129	0.457153	0.253998	0.186024	0.30638	0.301247	0.222727	0.197349	0.33171	0.1157	0.154114	0.177721	0.100731	0.267025	0.141554	0.309018	0.0546014	0	0.0585725	0.0410613	0.0480003	0.0193122	0.0350915	0.466129	0.355575	0.246202	0.261987	0.21492	0.144188	0.239199	0.0377246	0.0361246
chr1_192092559_192098545	chr1	192092559	192098545	5986	0.141547	0.0983326	0.0771443	0.0956202	0.163512	0.0222668	0.184823	0.329767	0.128272	0.0255333	0.073528	0.0353108	0	0	0.132429	0.0750601	0.15918	0.0904111	0.106277	0.0271243	0.0346744	0.0436456	0.0203981	0.0429212	0.0575623	0.11994	0.0863823	0.0928894	0.257295	0.0769025	0.0362796	0.0691632	0.118623	0.0351481	0.0402938
chr1_192138062_192148062	chr1	192138062	192148062	10000	0.0677838	0.129496	0.438697	0.264727	0.21207	0.306565	0.614023	0.819964	0.767835	0.588443	0.374118	0.147959	0.193529	0.412455	0.198181	0.239632	0.412903	0.703561	0.69979	0.0324733	0.0830243	0.0522525	0.0366308	0.0342569	0.0689135	0.09864	0.351712	0.259317	0.716994	0.678139	0.238536	0.283423	0.605418	0.0559167	0.0466004
chr1_192180773_192190773	chr1	192180773	192190773	10000	0	0.0235448	0.0769643	0.128786	0.0978783	0.0533156	0.25446	0.182214	0.441505	0.198695	0.0220069	0.126822	0.0645098	0.0392815	0.0594542	0.029954	0.111166	0.0902001	0	0	0.0166049	0	0	0	0	0.0117724	0.102875	0.0755969	0.218337	0.3201	0.071113	0.0428965	0.0671221	0.00553495	0
chr1_192771223_192781223	chr1	192771223	192781223	10000	0	0.0353171	0.754251	0.601002	0.358887	0.739754	0.497857	0.592196	0.710247	0.550232	0.57218	0.612974	0.516078	0.27497	0.336907	0.389402	0.397022	0.523161	0.445321	0.0162366	0.058117	0.0391894	0.0366308	0.0171284	0.0172284	0.0176586	0.677626	0.549321	0.545026	0.630239	0.567078	0.33376	0.455168	0.0378477	0.0236625
chr1_192831660_192841660	chr1	192831660	192841660	10000	0.016946	0.0117724	0.0153929	0.0214643	0.0815652	0.0666445	0.0553174	0.136661	0.0959793	0.0764211	0.0220069	0.0634111	0.0387059	0.117844	0.0792722	0.014977	0.0476426	0.0360801	0.0424115	0.0324733	0.0498146	0	0	0	0	0.0143592	0.0184286	0.0741049	0.095989	0.0862002	0.0413746	0.0706979	0.0420447	0.0274293	0
chr1_192842740_192844487	chr1	192842740	192844487	1747	0.194001	0	0	0.0409547	0.186755	0.152592	0.126657	0.173835	0	0.0874884	0	0	0.221556	0.112425	0	0	0	0	0	0.18588	0	0.0747746	0	0	0	0.0970004	0.0204773	0.169673	0.150246	0.0437442	0.0738521	0.0374752	0	0.0868849	0
chr1_192855756_192865756	chr1	192855756	192865756	10000	0.0508379	0.0470895	0.123143	0.0715478	0.0489391	0.11996	0.0331905	0.227768	0.115175	0.0305684	0.0880277	0	0.0645098	0.0982037	0.0396361	0.044931	0.0158809	0.0541201	0.106029	0.0974198	0.058117	0.0653156	0.0244206	0.0171284	0.0344568	0.0489637	0.0973454	0.0844496	0.130479	0.0728718	0.0508458	0.0609236	0.0586766	0.0736175	0.0253352
chr1_192881232_192891232	chr1	192881232	192891232	10000	1.05065	0.523871	0.292465	0.386358	0.0815652	0.0933023	0.0995714	0.151845	0.287938	0.168126	0.418132	0.232507	0.46447	0.80527	0.71345	0.509218	0.412903	0.523161	0.360498	0.974198	0.593624	0.822977	0.45178	0.402518	0.465166	0.78726	0.339411	0.0874338	0.125708	0.228032	0.371703	0.675979	0.432187	0.796933	0.439822
chr1_193035775_193040972	chr1	193035775	193040972	5197	0	0.0113261	0.23695	0.220274	0.094168	0.179531	0.127729	0.0876535	0.184682	0.0588194	0.127036	0.0813433	0.0744773	0.0755849	0.0762673	0.0864556	0.0611155	0.0347124	0.0816077	0	0.0159754	0.0251359	0.0234949	0	0	0.00566307	0.228612	0.13685	0.107691	0.121751	0.0942857	0.0794359	0.0591452	0.0137038	0.00783162
chr1_193042405_193052405	chr1	193042405	193052405	10000	0.0338919	0.0353171	0.384822	0.171715	0.293635	0.346552	0.188079	0.212583	0.0191959	0.259832	0	0.0422741	0.0258039	0.0392815	0.0396361	0.089862	0.0158809	0.0902001	0.0636173	0.0162366	0.00830243	0.0783787	0	0	0	0.0346045	0.278268	0.320093	0.200331	0.139514	0.0226927	0.0562598	0.0565661	0.0343059	0
chr1_193081103_193091103	chr1	193081103	193091103	10000	0.220298	0.105951	0.692679	0.457906	0.897217	1.02633	0.652746	0.918663	0.307134	0.183411	0.264083	0.147959	0.0903137	0.0785629	0.0396361	0.134793	0.0794044	0.28864	0.14844	0.0568282	0.0415122	0.117568	0.0488411	0.0513853	0.0516851	0.163124	0.575293	0.961772	0.785704	0.245272	0.167452	0.0843307	0.172162	0.0719695	0.0506372
chr1_193130272_193140272	chr1	193130272	193140272	10000	0.016946	0.0235448	1.04672	0.915812	1.01141	1.05298	1.06209	1.18439	1.17095	0.901769	0.660208	0.549563	0.46447	0.314252	0.445906	0.314517	0.397022	0.505121	0.424115	0.0487099	0.0249073	0.0326578	0	0.038539	0.0172284	0.0202454	0.981264	1.0322	1.12324	1.03636	0.558081	0.358225	0.442086	0.035425	0.0185891
chr1_193143110_193153110	chr1	193143110	193153110	10000	0.0338919	0.0117724	0.615715	0.522299	0.962469	1.38621	0.929333	1.51845	0.844618	0.810064	0.418132	0.274782	0.283843	0.235689	0.257635	0.254609	0.301737	0.432961	0.424115	0	0.0124536	0	0.0122103	0.00428211	0	0.0228322	0.569007	1.17434	1.22389	0.827341	0.325585	0.249311	0.386271	0.00415122	0.00549746
chr1_193201703_193207698	chr1	193201703	193207698	5995	0	0.019637	0.128381	0.143215	0.190478	0.177867	0.166091	0.0759859	0	0.0254949	0	0	0.0860848	0	0.132231	0	0.0662255	0.0300918	0.0353724	0.0270836	0.0138489	0.02179	0	0	0	0.0098185	0.135798	0.184172	0.121038	0.0127475	0.0286949	0.0440769	0.0438966	0.0209075	0
chr1_193343878_193346345	chr1	193343878	193346345	2467	0	0.0477194	0	0	0	0	0	0	0	0	0	0.0856791	0	0	0	0.0607093	0	0	0	0.131631	0	0	0	0	0	0.0238597	0	0	0	0	0.0285597	0.0202364	0	0.0438768	0
chr1_193370298_193380298	chr1	193370298	193380298	10000	0	0	0.0307857	0	0	0	0	0	0	0	0	0.0422741	0.0258039	0	0.0198181	0	0.0476426	0	0	0	0.00830243	0	0	0	0	0	0.0153929	0	0	0	0.0226927	0.00660602	0.0158809	0.00276748	0
chr1_193497237_193507237	chr1	193497237	193507237	10000	0.0508379	0	0.10775	0.121631	0.16313	0.0799734	0.0885079	0.121476	0.115175	0.0917053	0.198062	0.253645	0.0903137	0.117844	0.178363	0.119816	0.222332	0.19844	0.212058	0.0974198	0.0166049	0.0391894	0.0122103	0	0	0.0254189	0.114691	0.121552	0.104992	0.10344	0.180674	0.138674	0.210943	0.0510713	0.00407009
chr1_193510174_193520174	chr1	193510174	193520174	10000	0.0677838	0.0353171	0.184714	0.0787026	0.0978783	0.11996	0.0995714	0.106292	0.172763	0.0611369	0	0.0845482	0.0258039	0.117844	0.0792722	0.269586	0.0952852	0.10824	0.127235	0.113656	0.0996292	0.117568	0.0244206	0.0342569	0.0172284	0.0515505	0.131709	0.108919	0.102931	0.11695	0.036784	0.155568	0.110253	0.110285	0.0253019
chr1_194202186_194212186	chr1	194202186	194212186	10000	0	0	0	0	0	0	0	0	0	0.0152842	0	0	0	0.0785629	0	0.014977	0.0158809	0.01804	0	0	0	0	0	0	0	0	0	0	0	0.00764211	0	0.03118	0.011307	0	0
chr1_194222759_194232759	chr1	194222759	194232759	10000	0	0	0	0	0	0	0	0	0	0	0	0	0	0	0	0	0	0	0	0	0	0	0	0	0	0	0	0	0	0	0	0	0	0	0
chr1_194608217_194618217	chr1	194608217	194618217	10000	0	0.0117724	0.0615715	0.0143096	0.016313	0.0333223	0.0331905	0.106292	0.0191959	0	0	0.0422741	0.0258039	0	0	0	0.0158809	0	0.0212058	0	0.00830243	0	0	0	0.0344568	0.00588619	0.0379405	0.0248177	0.069741	0.00959793	0.0226927	0	0.0123622	0.00276748	0.0114856
chr1_194816869_194826869	chr1	194816869	194826869	10000	0	0.0470895	0.0153929	0.0572382	0.016313	0.0266578	0.0995714	0.0759226	0.0383917	0.0458527	0.132042	0	0.012902	0.0196407	0.0396361	0.074885	0	0.0360801	0	0	0.0498146	0.0261262	0.0122103	0	0	0.0235448	0.0363156	0.0214854	0.087747	0.0421222	0.0483145	0.0447206	0.0120267	0.0253136	0.00407009
chr1_194928818_194938818	chr1	194928818	194938818	10000	0	0	0	0	0.0326261	0.0133289	0.0110635	0.0151845	0.0191959	0	0.0440139	0.021137	0	0	0	0	0	0.01804	0	0.0324733	0.00830243	0	0	0	0	0	0	0.0229775	0.013124	0.00959793	0.021717	0	0.00601334	0.0135919	0
chr1_194961279_194976374	chr1	194961279	194976374	15095	0.0112262	0.0506926	0.0407893	0.00947967	0.0540346	0.0529801	0.0219877	0.160949	0.0508668	0.0506268	0.0583158	0.042008	0.0341887	0.0130114	0.0525156	0.0198436	0.0473428	0.107559	0.070241	0.0107563	0.00550012	0.0173079	0.0161779	0.0283677	0.0342399	0.0309594	0.0251345	0.0535073	0.0914682	0.0507468	0.0448375	0.0284569	0.0750476	0.0111881	0.0262618
chr1_195092249_195097381	chr1	195092249	195097381	5132	0.396242	0.481722	0.359927	0.418245	0.190721	0.36361	0.30181	0.355055	0.935106	0.565862	0.557463	0.617801	0.553085	0.765422	0.733716	0.948465	0.742675	1.16002	0.743772	0.506208	0.566222	0.687265	0.428264	0.333757	0.872833	0.438982	0.389086	0.277166	0.328432	0.750484	0.576116	0.815868	0.882155	0.586565	0.544951
chr1_195131586_195136810	chr1	195131586	195136810	5224	0.227071	0.0450704	0.265191	0.301312	0.374725	0.459266	0.254138	0.784804	1.10237	0.468123	1.05316	1.052	0.716227	0.375971	0.910477	0.587727	0.942395	1.13959	0.933638	0.155404	0.0794643	0.150036	0.186987	0.0491819	0.0989379	0.136071	0.283251	0.416995	0.519471	0.785244	0.940463	0.624725	1.00521	0.128301	0.111702
chr1_195176716_195186716	chr1	195176716	195186716	10000	0.016946	0	0.0153929	0.0286191	0.114191	0.0666445	0.0885079	0.0911071	0.0575876	0.0458527	0.0220069	0.021137	0.012902	0.0392815	0.0990903	0.014977	0.0158809	0.0360801	0.084823	0.0162366	0	0.0130631	0.0122103	0	0	0.00847298	0.022006	0.0904179	0.0898075	0.0517201	0.018682	0.0511162	0.0455947	0.00976658	0.00407009
chr10_3109840_3119840	chr10	3109840	3119840	10000	0	0	0.0461786	0	0.016313	0.0666445	0.0331905	0	0	0.0152842	0	0	0.0258039	0.0196407	0.0396361	0	0	0.01804	0	0	0.0166049	0.0130631	0	0.0256926	0	0	0.0230893	0.0414788	0.0165952	0.00764211	0.0086013	0.0197589	0.00601334	0.00988933	0.00856421
chr10_3133193_3143193	chr10	3133193	3143193	10000	0.0338919	0.0117724	0.0307857	0.0429287	0.0326261	0.0399867	0	0.0455535	0.0191959	0.0764211	0.0880277	0.169096	0.116118	0.0196407	0	0.014977	0.0158809	0.0541201	0.0424115	0	0.0415122	0.0261262	0	0.0428211	0.0861419	0.0228322	0.0368572	0.0363064	0.0227768	0.0478085	0.124414	0.0115392	0.0374708	0.0225461	0.0429877
chr10_3246207_3256207	chr10	3246207	3256207	10000	0.0508379	0	0.0307857	0.0572382	0.0652522	0.0266578	0.0331905	0.0759226	0.0767835	0.0305684	0.132042	0.021137	0	0.0196407	0.0792722	0.044931	0	0.0541201	0.0212058	0.0649465	0.0415122	0.0391894	0.0244206	0.0171284	0.0344568	0.0254189	0.044012	0.045955	0.0545565	0.0536759	0.0510596	0.047948	0.0251086	0.0485493	0.0253352
chr10_3267771_3277771	chr10	3267771	3277771	10000	0	0	0.0153929	0	0	0	0	0	0	0	0	0.021137	0	0.0196407	0	0.014977	0	0	0.0212058	0	0	0	0	0	0	0	0.00769643	0	0	0	0.00704568	0.0115392	0.00706859	0	0
chr10_3356056_3366056	chr10	3356056	3366056	10000	0.016946	0	0	0	0	0	0.0110635	0	0	0	0	0.021137	0	0	0.0198181	0	0	0	0	0	0	0	0	0	0	0.00847298	0	0	0.00553174	0	0.00704568	0.00660602	0	0	0
chr10_3464975_3474975	chr10	3464975	3474975	10000	0.016946	0.0117724	0.0153929	0.0143096	0	0.0133289	0	0.0151845	0.0191959	0.0152842	0	0.021137	0.0258039	0.0196407	0.0198181	0.014977	0.0158809	0.0902001	0.0636173	0.0162366	0.0249073	0	0	0	0	0.0143592	0.0148512	0.00666445	0.00759226	0.01724	0.015647	0.0181453	0.0565661	0.0137146	0
chr10_3530239_3540239	chr10	3530239	3540239	10000	0	0	0	0	0	0	0.0110635	0	0	0	0.0220069	0.021137	0.0258039	0	0	0	0	0	0	0	0	0	0	0	0	0	0	0	0.00553174	0	0.0229826	0	0	0	0
chr10_3554877_3564877	chr10	3554877	3564877	10000	0	0	0	0.0143096	0	0	0	0	0	0	0	0	0.012902	0	0	0	0	0.01804	0	0	0	0	0	0	0	0	0.00715478	0	0	0	0.00430065	0	0.00601334	0	0
chr10_3730363_3740363	chr10	3730363	3740363	10000	0	0	0	0	0.0326261	0	0.0110635	0.030369	0	0.0458527	0.0220069	0.105685	0	0	0	0.029954	0	0.0360801	0.0212058	0	0.00830243	0	0.0244206	0	0	0	0	0.016313	0.0207163	0.0229263	0.0425641	0.00998466	0.0190953	0.00276748	0.00814018
chr10_3967303_3973117	chr10	3967303	3973117	5814	0.626657	0.404967	1.35025	1.91976	1.23456	1.50162	0.913394	1.27974	0.924465	0.696649	0.605626	0.454443	0.399441	0.675636	0.715823	0.437924	0.737502	0.837772	1.13068	0.0279268	0.249901	0.168513	0.252018	0.103112	0.237061	0.515812	1.635	1.36809	1.09657	0.810557	0.486503	0.609794	0.901985	0.14878	0.197397
chr10_4167081_4177081	chr10	4167081	4177081	10000	0.406703	0.129496	0.315554	0.157405	0.309948	0.159947	0.0995714	0.182214	0.460701	0.0993474	0.374118	0.169096	0.193529	0.0785629	0.178363	0.194701	0.111166	0.14432	0.127235	0.0811831	0.0664195	0.235136	0.0976822	0.08136	0.0344568	0.2681	0.236479	0.234947	0.140893	0.280024	0.245581	0.150542	0.127574	0.12758	0.0711663
chr10_4196425_4206425	chr10	4196425	4206425	10000	0.0847298	0.0353171	0.531054	0.515144	0.432296	0.453183	0.243397	0.485904	0.383917	0.305684	0.682215	0.634111	0.451568	0.235689	0.673814	0.224655	0.317617	0.432961	0.508938	0.178603	0.0498146	0.0391894	0.0366308	0.0299747	0.0689135	0.0600235	0.523099	0.442739	0.364651	0.344801	0.589298	0.378053	0.419839	0.0892023	0.045173
chr10_4213114_4223114	chr10	4213114	4223114	10000	0.0847298	0.117724	0.900483	0.558073	1.1256	1.05298	0.73019	1.02495	0.652659	0.764211	0.880277	0.813776	0.554784	0.373174	0.653996	0.404379	0.682878	0.739641	0.858833	0.113656	0.10378	0.202478	0.146523	0.0856421	0.0689135	0.101227	0.729278	1.08929	0.877572	0.708435	0.749613	0.477183	0.760451	0.139972	0.10036
chr10_4256379_4266379	chr10	4256379	4266379	10000	1.93184	1.28908	2.8015	2.11066	2.60193	2.59247	1.50463	2.51304	2.63943	1.94874	3.53211	2.29337	1.63855	1.95425	1.51608	1.72235	1.58809	1.99342	1.88731	1.02291	0.863453	0.927482	1.00124	0.715112	1.30936	1.61046	2.45608	2.5972	2.00884	2.29408	2.48801	1.7309	1.82294	0.937947	1.00857
chr10_4359470_4367074	chr10	4359470	4367074	7604	2.4737	1.96619	0.344133	0.357551	0.364705	0.525864	0.378289	0.668965	0.782577	0.462305	1.31683	1.25088	1.00107	1.26564	1.27707	1.12268	1.00247	1.19808	1.07367	1.16372	0.993584	1.35716	0.786827	0.551876	1.29145	2.21995	0.350842	0.445285	0.523627	0.622441	1.18959	1.2218	1.09141	1.17149	0.876717
chr10_4388108_4391586	chr10	4388108	4391586	3478	4.3851	2.92786	2.30141	1.70744	2.34518	2.24192	2.48117	3.51453	3.06317	2.1753	3.85976	3.16023	3.41282	3.72711	3.24793	4.22008	4.20081	4.82381	4.48138	3.24452	2.59003	2.85451	2.22931	2.21616	3.17026	3.65648	2.00442	2.29355	2.99785	2.61923	3.4776	3.73171	4.502	2.89635	2.53857
chr10_4396424_4401914	chr10	4396424	4401914	5490	1.82115	1.55464	1.6262	1.4075	1.33713	2.11223	1.57186	2.29565	2.16784	1.68433	1.72368	1.07803	1.01054	1.07326	1.04686	1.39131	1.47527	1.44583	2.24032	0.709798	0.892247	0.523477	0.600505	0.358792	0.564865	1.6879	1.51685	1.72468	1.93376	1.92608	1.27075	1.17048	1.72047	0.708507	0.508054
chr10_4432388_4432466	chr10	4432388	4432466	78	0	0	0	0	0	2.56325	0	0	0	1.95952	0	0	0	0	1.27039	0	0	2.31282	2.71869	0	1.06441	0	0	1.09798	0	0	0	1.28163	0	0.979758	0	0.423463	1.67717	0.354805	0.365992
chr10_4455141_4465141	chr10	4455141	4465141	10000	0.237243	0.20013	0.461786	0.400668	0.570956	0.646452	0.486793	0.622565	0.575876	0.359179	0.352111	0.5707	0.477372	0.333892	0.237817	0.329494	0.603473	0.721601	0.614967	0.292259	0.257375	0.228605	0.0732617	0.119899	0.120599	0.218687	0.431227	0.608704	0.554679	0.467528	0.466728	0.300401	0.64668	0.259413	0.104586
chr10_4472501_4482501	chr10	4472501	4482501	10000	0.220298	0.0470895	0.230893	0.32912	0.391513	0.646452	0.387222	0.516273	0.643061	0.351537	0.770243	0.465015	0.219333	0.314252	0.435997	0.254609	0.269975	0.360801	0.381704	0.0974198	0.132839	0.0653156	0.0610514	0.0342569	0.223969	0.133694	0.280006	0.518982	0.451748	0.497299	0.484864	0.334953	0.337493	0.0985248	0.106426
chr10_4562231_4572231	chr10	4562231	4572231	10000	0.0338919	0.094179	0.10775	0.143096	0.16313	0.213262	0.132762	0.182214	0.0383917	0.0458527	0.0440139	0.0422741	0.0645098	0	0.0792722	0.104839	0.0794044	0.0541201	0.106029	0.0568282	0.0498146	0.0261262	0.0244206	0.0342569	0.0516851	0.0640355	0.125423	0.188196	0.157488	0.0421222	0.0502659	0.0613704	0.0798511	0.0442563	0.0367875
chr10_4601592_4611592	chr10	4601592	4611592	10000	0	0.0117724	0.0153929	0	0	0	0.022127	0.0151845	0.0191959	0.0611369	0.0660208	0	0.012902	0.0196407	0	0	0	0.01804	0	0	0.00830243	0	0	0	0	0.00588619	0.00769643	0	0.0186557	0.0401664	0.0263076	0.00654691	0.00601334	0.00276748	0
chr10_5005614_5020916	chr10	5005614	5020916	15302	0.0442974	0.0230801	0.0402375	0.0187029	0	0.0348423	0	0.00992322	0.0501787	0.0199768	0.0575269	0.0414398	0.0168631	0.0128354	0	0.00978761	0.0311349	0	0.0277163	0.0424431	0.03798	0.0170737	0.0398976	0.00559679	0.0450356	0.0336887	0.0294702	0.0174211	0.00496161	0.0350777	0.0386099	0.007541	0.0196171	0.032499	0.0301767
chr10_5551482_5561482	chr10	5551482	5561482	10000	0	0.0117724	0.0153929	0.0143096	0.0326261	0.0266578	0.0331905	0.0151845	0.0383917	0.0458527	0.198062	0.169096	0.0645098	0.157126	0.138726	0.104839	0.0952852	0.0541201	0.106029	0.0974198	0.0249073	0.0391894	0.0366308	0.0171284	0.0344568	0.00588619	0.0148512	0.0296419	0.0241875	0.0421222	0.14389	0.133564	0.0851447	0.0538388	0.0294053
chr10_5583774_5593774	chr10	5583774	5593774	10000	0.0338919	0	0.0307857	0	0.016313	0	0	0.0151845	0	0.0152842	0	0	0	0	0.0198181	0	0	0	0	0	0	0	0	0	0.0172284	0.016946	0.0153929	0.00815652	0.00759226	0.00764211	0	0.00660602	0	0	0.00574279
chr10_5606904_5616904	chr10	5606904	5616904	10000	0	0	0	0	0	0	0	0	0.0191959	0	0	0.021137	0	0	0	0	0	0	0	0	0	0	0	0	0	0	0	0	0	0.00959793	0.00704568	0	0	0	0
chr10_5629217_5639217	chr10	5629217	5639217	10000	0	0	0	0	0.0489391	0	0.022127	0	0	0	0	0	0	0	0.0198181	0	0	0	0	0	0	0	0	0	0	0	0	0.0244696	0.0110635	0	0	0.00660602	0	0	0
chr10_5647617_5657617	chr10	5647617	5657617	10000	0.016946	0	0	0.0143096	0.016313	0	0	0	0	0	0.0220069	0.021137	0.012902	0	0	0	0	0	0	0	0	0	0	0.00856421	0	0.00847298	0.00715478	0.00815652	0	0	0.018682	0	0	0	0.00285474
chr10_5789159_5799159	chr10	5789159	5799159	10000	0.288081	0.412033	2.07804	1.88886	2.23489	2.49917	1.47144	2.01954	1.51647	1.10811	0.968305	0.93003	0.670902	0.765989	0.574724	0.688942	0.809924	1.20868	1.03908	0.340969	0.3404	0.352704	0.280836	0.154156	0.491009	0.350057	1.98345	2.36703	1.74549	1.31229	0.856412	0.676551	1.01923	0.344691	0.308667
chr10_5805600_5811886	chr10	5805600	5811886	6286	0.795269	0.412015	1.98349	1.63902	1.84255	1.88717	1.37282	2.29483	1.98494	1.38594	1.20783	1.29459	0.820996	0.968601	1.02464	1.29851	1.17477	1.62148	2.02409	0.516596	0.561332	0.498751	0.233095	0.143055	0.205557	0.603642	1.81126	1.86486	1.83382	1.68544	1.1078	1.09725	1.60678	0.52556	0.193902
chr10_5823910_5825662	chr10	5823910	5825662	1752	0	0.067194	0.0878588	0.408378	0.744888	1.21725	0.694625	1.56005	0.986089	0.261716	0.753662	0.482581	0.515489	0.448419	0.565584	0.0854851	0.453221	0.514841	0.48415	0.0926748	0.0473883	0	0	0	0.0983355	0.033597	0.248118	0.98107	1.12734	0.623903	0.583911	0.366496	0.484071	0.0466877	0.0327785
chr10_5922400_5932400	chr10	5922400	5932400	10000	0	0	0.0153929	0	0.0652522	0.0533156	0.0110635	0.030369	0.0383917	0	0	0	0.0258039	0.0392815	0	0.014977	0	0.0360801	0	0	0.00830243	0	0	0	0	0	0.00769643	0.0592839	0.0207163	0.0191959	0.0086013	0.0180862	0.0120267	0.00276748	0
chr10_6730628_6740628	chr10	6730628	6740628	10000	0	0	0.0307857	0	0	0.0399867	0	0	0.0191959	0.0152842	0	0	0	0	0	0	0	0	0	0	0	0	0	0	0	0	0.0153929	0.0199934	0	0.01724	0	0	0	0	0
chr10_7052478_7062478	chr10	7052478	7062478	10000	0	0	0.0153929	0	0	0	0.0331905	0.0151845	0.0191959	0	0.0220069	0	0	0	0	0	0.0158809	0.01804	0	0	0	0	0	0	0	0	0.00769643	0	0.0241875	0.00959793	0.00733564	0	0.011307	0	0
chr10_7109062_7119062	chr10	7109062	7119062	10000	0.22877	0.223675	0.0153929	0.0500835	0.0489391	0.106631	0.0497857	0.0911071	0	0.0152842	0.0440139	0.0951167	0.0645098	0.0982037	0.138726	0.0973505	0.0635235	0.16236	0.14844	0.154248	0.095478	0.0979734	0.0793668	0.14131	0.172284	0.226223	0.0327382	0.0777852	0.0704464	0.00764211	0.0678801	0.111427	0.124775	0.1159	0.130987
chr10_7212237_7222237	chr10	7212237	7222237	10000	0.118622	0.0470895	0.169322	0.171715	0.146817	0.353216	0.387222	0.561827	0.172763	0.183411	0.330104	0.147959	0.116118	0.0982037	0.336907	0.089862	0.349379	0.2706	0.254469	0	0.0332097	0.104505	0.0488411	0.0256926	0.0172284	0.0828556	0.170518	0.250017	0.474524	0.178087	0.19806	0.174991	0.291483	0.0459049	0.0305874
chr10_7430361_7440361	chr10	7430361	7440361	10000	0.0508379	0	0.0769643	0.0143096	0.016313	0.0133289	0.0553174	0.030369	0.0191959	0	0.0660208	0.0422741	0.0258039	0.0392815	0.0594542	0.029954	0.0317617	0.0721601	0.0212058	0.0730648	0.0415122	0.0261262	0.0366308	0.0256926	0.0172284	0.0254189	0.045637	0.014821	0.0428432	0.00959793	0.0446996	0.0428965	0.0417092	0.0469011	0.0265173
chr10_7473638_7483638	chr10	7473638	7483638	10000	0.016946	0.0235448	0.246286	0.143096	0.0652522	0.106631	0.0774444	0.16703	0.0959793	0.122274	0.0880277	0	0.0387059	0.0589222	0.0792722	0.059908	0.0635235	0.0902001	0.0636173	0.0162366	0.00830243	0.0522525	0	0.00856421	0.0344568	0.0202454	0.194691	0.0859417	0.122237	0.109127	0.0422445	0.0660341	0.072447	0.0255972	0.0143403
chr10_7579799_7589799	chr10	7579799	7589799	10000	0.135568	0.0117724	0.708072	0.400668	0.766713	0.626459	0.3485	0.561827	0.23035	0.275116	0.330104	0.169096	0.154823	0.0982037	0.158544	0.074885	0.0317617	0.0902001	0.190852	0.0162366	0.00830243	0.0261262	0	0.00856421	0.0516851	0.07367	0.55437	0.696586	0.455163	0.252733	0.218008	0.110544	0.104271	0.0168884	0.0200831
chr10_7625483_7629372	chr10	7625483	7629372	3889	0.827908	0.423794	1.50406	1.14064	1.17451	1.43948	0.853445	0.858985	0.394875	0.569867	1.13175	1.14137	0.331755	0.45453	0.458633	0.308089	0.775872	0.649422	1.09055	0.563627	0.576409	0.638209	0.800622	0.176173	0.575904	0.625851	1.32235	1.30699	0.856215	0.482371	0.868292	0.407084	0.838615	0.592748	0.517566
chr10_7681136_7681213	chr10	7681136	7681213	77	0	0	3.99815	1.85838	0	4.32757	0	5.91604	4.98594	1.98496	2.85804	0	1.67558	2.55074	0	0	2.06245	0	0	0	0.539119	0	0	2.22447	3.35618	0	2.92827	2.16378	2.95802	3.48545	1.51121	0.850248	0.687484	0.179706	1.86022
chr10_7716460_7725999	chr10	7716460	7725999	9539	0.479653	0.296192	0.726155	0.40503	0.932027	0.782492	0.417534	0.724285	0.201236	0.192275	0.322987	0.199427	0.0946784	0.257374	0.228534	0.219811	0.183132	0.30259	0.255652	0.306384	0.304628	0.150639	0.128004	0.107737	0.234793	0.387922	0.565592	0.857259	0.570909	0.196755	0.205697	0.23524	0.247125	0.253884	0.156845
chr10_7763150_7767946	chr10	7763150	7767946	4796	0.848005	0.957304	1.41219	1.40231	1.76872	1.93152	1.84545	2.02629	3.04188	1.81652	3.46439	1.98325	2.17902	1.35143	1.23966	1.76439	1.95365	2.35092	2.82979	0.744799	0.82228	1.25293	0.407349	0.53571	1.00583	0.902654	1.40725	1.85012	1.93587	2.4292	2.54222	1.45183	2.37812	0.940002	0.649629
chr10_7792824_7792890	chr10	7792824	7792890	66	0	0	0	0	0	0	2.51443	0	0	0	1.66719	3.20258	1.95484	0	0	0	0	0	0	0	0	0	0	0	0	0	0	0	1.25721	0	2.27487	0	0	0	0
chr10_7823135_7832469	chr10	7823135	7832469	9334	0.617273	0.630618	1.00596	0.873843	1.18844	1.02816	0.657835	0.911006	0.863752	0.614054	0.365446	0.724647	0.407765	0.431364	0.424642	0.51346	0.544448	0.69578	0.261267	0.347903	0.444741	0.32189	0.287793	0.289022	0.359924	0.623946	0.939903	1.1083	0.78442	0.738903	0.499286	0.456489	0.500498	0.371511	0.312246
chr10_7870396_7880396	chr10	7870396	7880396	10000	0	0	0.10775	0.0715478	0.0978783	0.0533156	0.0110635	0.0455535	0	0.0305684	0.0220069	0	0.0258039	0.00982037	0.0198181	0	0.0158809	0	0	0	0.00830243	0	0	0	0	0	0.0896489	0.0755969	0.0283085	0.0152842	0.0159369	0.00987947	0.00529362	0.00276748	0
chr10_7895652_7905652	chr10	7895652	7905652	10000	0.271135	0.105951	0.415607	0.293346	0.309948	0.386538	0.287651	0.318875	0.153567	0.137558	0.132042	0.21137	0.193529	0.166946	0.287362	0.164747	0.158809	0.12628	0.127235	0.162366	0.0996292	0.156757	0.0976822	0.0599495	0.137827	0.188543	0.354477	0.348243	0.303263	0.145562	0.17898	0.206352	0.137441	0.139584	0.0984863
chr10_7956230_7966230	chr10	7956230	7966230	10000	0.177933	0.0235448	1.18525	0.701169	0.652522	1.11963	0.98465	1.40457	0.863814	0.565516	0.528166	0.380467	0.387059	0.333892	0.277453	0.14977	0.460545	0.595321	0.657379	0.0811831	0.0166049	0.0914419	0.0244206	0.00856421	0.0602993	0.100739	0.94321	0.886075	1.19461	0.714665	0.431897	0.253705	0.571082	0.0630766	0.0310947
chr10_7991942_8001942	chr10	7991942	8001942	10000	0.0338919	0.0117724	0.661893	0.522299	0.309948	0.879708	0.575301	0.926255	0.729443	0.641937	0.550173	0.401604	0.348353	0.216048	0.158544	0.194701	0.17469	0.14432	0.233263	0.0162366	0.00830243	0.0261262	0.0122103	0	0.0172284	0.0228322	0.592096	0.594828	0.750778	0.68569	0.433377	0.189764	0.184091	0.0168884	0.00981289
chr10_8021292_8031292	chr10	8021292	8031292	10000	0	0	0.123143	0.0572382	0.16313	0.213262	0.265524	0.318875	0.460701	0.305684	0.418132	0.105685	0.245137	0.0196407	0.0198181	0.014977	0.0476426	0.0541201	0	0	0.0332097	0.0130631	0	0.00856421	0	0	0.0901906	0.188196	0.292199	0.383193	0.256318	0.0181453	0.0339209	0.0154243	0.00285474
chr10_8166130_8176130	chr10	8166130	8176130	10000	0.016946	0	0.0153929	0	0.016313	0.0133289	0.0331905	0.030369	0.0575876	0.0152842	0	0.021137	0.0387059	0.0785629	0	0.074885	0.0476426	0	0.0636173	0.0324733	0.0249073	0.0130631	0.0244206	0.00856421	0	0.00847298	0.00769643	0.014821	0.0317797	0.0364359	0.0199476	0.0511493	0.0370866	0.0234812	0.0109949
chr10_8193340_8204755	chr10	8193340	8204755	11415	0	0.0206262	0.0134848	0	0	0.03503	0.00969206	0.053209	0.134531	0.0535584	0	0	0.0226053	0	0.0173614	0	0	0.0158038	0	0.0426718	0.0218198	0	0.0106967	0.0075026	0.0150928	0.0103131	0.00674239	0.017515	0.0314505	0.0940446	0.00753509	0.00578714	0.00526793	0.0214972	0.0110973
chr10_8518825_8528825	chr10	8518825	8528825	10000	0.016946	0.0117724	0	0.0715478	0.0489391	0.0533156	0.022127	0.030369	0.0575876	0.0152842	0.0220069	0.021137	0.116118	0.0196407	0.0198181	0.134793	0.0794044	0	0.084823	0.0162366	0.0166049	0	0.042736	0.0171284	0.0172284	0.0143592	0.0357739	0.0511274	0.026248	0.0364359	0.0530872	0.0580839	0.0547425	0.0109472	0.0256976
chr10_8703240_8713240	chr10	8703240	8713240	10000	0.135568	0.0117724	0	0.0429287	0.0326261	0.00666445	0.0331905	0	0.00959793	0.0152842	0.0220069	0.021137	0.012902	0.0196407	0.0396361	0.0074885	0	0	0	0	0.00830243	0.0130631	0.0244206	0	0	0.07367	0.0214643	0.0196453	0.0165952	0.0124411	0.018682	0.0222551	0	0.00712185	0.00814018
chr10_8717073_8722218	chr10	8717073	8722218	5145	0.362304	0.297456	0.0598362	0.0556251	0.221946	0.194299	0.107517	0.0590263	0.205204	0.0891208	0.213867	0.164331	0.125383	0.190872	0.231114	0.189214	0.154333	0.175316	0.0824325	0.0315581	0.20978	0.0761698	0.0949293	0	0.0334857	0.32988	0.0577307	0.208123	0.0832716	0.147162	0.16786	0.203733	0.137361	0.105836	0.042805
chr10_8886070_8903980	chr10	8886070	8903980	17910	0.0662321	0.0394385	0.266432	0.287629	0.455417	0.364666	0.370636	0.551085	0.385847	0.341356	0.2949	0.318649	0.244928	0.318024	0.121719	0.17561	0.257144	0.307214	0.301925	0.0181314	0.0556277	0.0474094	0.0136351	0.00956361	0.0288583	0.0528353	0.27703	0.410041	0.460861	0.363601	0.286159	0.205118	0.288761	0.0403895	0.0173523
chr10_8945137_8951948	chr10	8945137	8951948	6811	0	0	0	0.042019	0.0958041	0.0782787	0.129948	0.0445882	0	0.044881	0	0	0.0378856	0	0	0	0	0.0264866	0	0	0	0.0191795	0	0	0.0252949	0	0.0210095	0.0870414	0.0872683	0.0224405	0.0126285	0	0.00882887	0.00639315	0.00843165
chr10_8967244_8977244	chr10	8967244	8977244	10000	0	0	0	0	0.016313	0	0	0	0.0383917	0.0152842	0	0	0	0	0	0	0	0	0	0.0162366	0.0166049	0.0261262	0	0	0	0	0	0.00815652	0	0.026838	0	0	0	0.0196559	0
chr10_9319850_9329850	chr10	9319850	9329850	10000	0	0	0	0	0	0	0	0	0	0	0	0	0	0	0	0	0	0	0.0212058	0	0	0	0	0	0	0	0	0	0	0	0	0	0.00706859	0	0
chr10_9336618_9336681	chr10	9336618	9336681	63	0	0	0	0	0	0	0	0	0	0	0	0	0	0	0	0	0	0	0	0	0	0	0	0	0	0	0	0	0	0	0	0	0	0	0
chr10_9395259_9405259	chr10	9395259	9405259	10000	0	0	0	0	0	0	0	0.030369	0	0	0	0	0	0	0	0.029954	0	0.01804	0	0	0.00830243	0.0653156	0.0122103	0	0	0	0	0	0.0151845	0	0	0.00998466	0.00601334	0.0245394	0.00407009
chr10_9556375_9566375	chr10	9556375	9566375	10000	0	0	0	0	0	0	0.0110635	0	0	0	0.0660208	0	0.0258039	0.0196407	0	0.044931	0.0158809	0.01804	0	0.0487099	0.00830243	0	0	0	0	0	0	0	0.00553174	0	0.0306082	0.0215239	0.011307	0.0190041	0
chr10_9567605_9577605	chr10	9567605	9577605	10000	0	0	0	0	0	0.0133289	0.022127	0	0.0191959	0.0305684	0	0.021137	0.012902	0	0.0198181	0	0	0	0	0.0487099	0.0332097	0.0261262	0.0122103	0	0.0172284	0	0	0.00666445	0.0110635	0.0248822	0.0113463	0.00660602	0	0.0360153	0.00981289
chr10_9586471_9596471	chr10	9586471	9596471	10000	0	0	0	0	0	0	0.0110635	0	0	0	0.0110035	0	0.012902	0.0196407	0	0	0.0317617	0	0	0.0487099	0.058117	0.0653156	0	0.0256926	0	0	0	0	0.00553174	0	0.00796847	0.00654691	0.0105872	0.0573808	0.00856421
chr10_9599423_9609423	chr10	9599423	9609423	10000	0	0	0.0153929	0.0429287	0	0.0133289	0	0	0	0.0152842	0.0220069	0.021137	0	0.0392815	0.0396361	0.014977	0	0.01804	0	0.0487099	0.0498146	0.0130631	0	0	0	0	0.0291608	0.00666445	0	0.00764211	0.0143813	0.0312982	0.00601334	0.0371959	0
chr10_9612935_9622935	chr10	9612935	9622935	10000	0	0	0.0153929	0	0	0	0	0	0	0.0152842	0.0220069	0.0422741	0.012902	0.0196407	0.0792722	0	0	0.01804	0	0	0.0415122	0.0261262	0	0	0	0	0.00769643	0	0	0.00764211	0.0257277	0.032971	0.00601334	0.0225461	0
chr10_9675208_9685208	chr10	9675208	9685208	10000	0	0	0	0	0	0	0.0110635	0	0.0191959	0	0.0220069	0.021137	0.012902	0	0	0	0	0	0	0	0	0	0	0	0	0	0	0	0.00553174	0.00959793	0.018682	0	0	0	0
chr10_9745546_9755546	chr10	9745546	9755546	10000	0.016946	0.0117724	0	0	0	0	0.0331905	0.0455535	0	0	0.0220069	0	0.012902	0	0.0198181	0.029954	0.0317617	0.01804	0.0424115	0.0487099	0.00830243	0	0.0122103	0.0299747	0	0.0143592	0	0	0.039372	0	0.0116363	0.0165907	0.0307378	0.0190041	0.0140617
chr10_9901079_9901312	chr10	9901079	9901312	233	0	0.505252	0	0	0	0	0	1.30339	0.823857	0	0	0	0	0	0	0	0.681583	0	0.910118	0	0	0	0	0.367563	0.739416	0.252626	0	0	0.651696	0.411928	0	0	0.530567	0	0.368993
chr10_9918843_9928843	chr10	9918843	9928843	10000	0.016946	0	0.0461786	0.0286191	0.0489391	0.11996	0.121698	0.296098	0.0959793	0.183411	0.198062	0.338193	0.0774117	0.117844	0.0198181	0.104839	0.0317617	0.0541201	0.127235	0.0162366	0	0.0130631	0.0122103	0.0171284	0.0344568	0.00847298	0.0373989	0.0844496	0.208898	0.139695	0.204556	0.0808338	0.0710388	0.00976658	0.0212652
chr10_9966626_9976626	chr10	9966626	9976626	10000	0.016946	0	0	0	0.0326261	0.0399867	0	0.030369	0.0959793	0.0764211	0	0.021137	0	0.0589222	0.0198181	0.044931	0.0158809	0	0.0424115	0	0	0.0130631	0	0	0	0.00847298	0	0.0363064	0.0151845	0.0862002	0.00704568	0.0412237	0.0194308	0.00435437	0
chr10_10258699_10270401	chr10	10258699	10270401	11702	0	0.0100601	0.013154	0	0	0	0	0	0	0	0.0376123	0.0180628	0.0220509	0.0503522	0.0169356	0.038396	0.0135711	0.0308324	0	0.0416253	0	0	0	0.0146372	0	0.00503007	0.00657702	0	0	0	0.0259086	0.035228	0.0148012	0.0138751	0.00487906
chr10_10296929_10306929	chr10	10296929	10306929	10000	0	0	0.0153929	0	0	0.0133289	0.00553174	0	0	0	0	0	0	0	0	0	0	0	0	0	0	0	0	0	0	0	0.00769643	0.00666445	0.00276587	0	0	0	0	0	0
chr10_10325702_10335702	chr10	10325702	10335702	10000	0.0508379	0	0.0153929	0.0286191	0	0.0799734	0.0331905	0.060738	0.0575876	0.137558	0.0660208	0.021137	0	0.117844	0	0.059908	0.0476426	0.0541201	0.0212058	0	0.0166049	0.0261262	0.0244206	0	0.0344568	0.0254189	0.022006	0.0399867	0.0469643	0.0975728	0.0290526	0.0592508	0.0409895	0.0142437	0.0196258
chr10_10472326_10482326	chr10	10472326	10482326	10000	0	0.0117724	0	0	0	0	0.0553174	0	0	0	0	0.0422741	0	0	0	0.044931	0	0	0	0.0162366	0.0166049	0	0	0	0.0172284	0.00588619	0	0	0.0276587	0	0.0140914	0.014977	0	0.0109472	0.00574279
chr10_10535001_10545001	chr10	10535001	10545001	10000	0.016946	0	0	0	0	0	0	0.0151845	0	0	0	0.021137	0.012902	0	0	0	0	0	0	0.0162366	0	0.0130631	0.0488411	0	0	0.00847298	0	0	0.00759226	0	0.0113463	0	0	0.00976658	0.0162804
chr10_10558265_10568265	chr10	10558265	10568265	10000	0.016946	0.0235448	0	0	0.016313	0	0.0442539	0.030369	0.0191959	0.0611369	0.110035	0.0422741	0.0387059	0.0196407	0	0	0.0317617	0	0	0	0.00830243	0	0	0	0.0172284	0.0202454	0	0.00815652	0.0373115	0.0401664	0.0636715	0.00654691	0.0105872	0.00276748	0.00574279
chr10_10671347_10681347	chr10	10671347	10681347	10000	0	0	0.0153929	0.0572382	0.016313	0	0	0	0	0	0	0	0	0.0196407	0	0	0.00794044	0	0	0	0	0	0	0.00856421	0	0	0.0363156	0.00815652	0	0	0	0.00654691	0.00264681	0	0.00285474
chr10_10681858_10686058	chr10	10681858	10686058	4200	0	0	0	0	0	0	0	0.108461	0	0.036391	0	0	0	0	0	0	0	0.0429525	0	0	0	0.0311027	0	0	0	0	0	0	0.0542304	0.0181955	0	0	0.0143175	0.0103676	0
chr10_11082356_11092356	chr10	11082356	11092356	10000	0	0	0.0153929	0	0.016313	0	0.0110635	0.0151845	0	0	0	0	0.012902	0.0196407	0	0.0074885	0	0.01804	0.0212058	0	0	0	0	0	0	0	0.00769643	0.00815652	0.013124	0	0.00430065	0.00904308	0.0130819	0	0
chr10_11139426_11149426	chr10	11139426	11149426	10000	0	0.0117724	0.0615715	0.143096	0.130504	0.173276	0.265524	0.182214	0.115175	0.244548	0.132042	0.0422741	0.0903137	0.108024	0.0198181	0.029954	0.127047	0.0721601	0.084823	0.0162366	0	0.0261262	0	0	0.0344568	0.00588619	0.102334	0.15189	0.223869	0.179861	0.0882098	0.0525987	0.0946767	0.014121	0.0114856
chr10_11217595_11227595	chr10	11217595	11227595	10000	0.186406	0.117724	0.338643	0.171715	0.146817	0.186605	0.165952	0.212583	0.153567	0.114632	0.242076	0.169096	0.0903137	0.0589222	0.297271	0.284563	0.158809	0.23452	0.296881	0.0487099	0.0996292	0.0914419	0.0732617	0.102771	0.0861419	0.152065	0.255179	0.166711	0.189268	0.134099	0.167162	0.213585	0.23007	0.079927	0.0873914
chr10_11234789_11244789	chr10	11234789	11244789	10000	0.101676	0.0470895	0.292465	0.257572	0.277322	0.253249	0.304246	0.30369	0.0863814	0.137558	0.0880277	0.169096	0.0774117	0.0785629	0.0594542	0.089862	0.111166	0.10824	0.084823	0.0649465	0.0747219	0.0261262	0.0366308	0.0342569	0.043071	0.0743826	0.275018	0.265285	0.303968	0.11197	0.111512	0.0759597	0.10141	0.0552649	0.0379862
chr10_11281221_11281329	chr10	11281221	11281329	108	0	0	1.42527	0	0	0	1.0244	1.40597	0	0	0	0	0	0	0	0	0.735226	0	0	0	0	0	1.13058	0.792983	0	0	0.712633	0	1.21519	0	0	0	0.245075	0	0.641188
chr10_11298052_11308052	chr10	11298052	11308052	10000	1.94879	1.45978	1.62395	1.44527	2.23489	2.06598	1.50463	1.88288	1.75642	2.13215	3.36706	2.20882	2.17398	2.53365	2.33853	1.66245	2.06451	2.4354	3.18086	1.36388	1.57746	1.28019	0.659355	0.843575	1.5764	1.70428	1.53461	2.15043	1.69376	1.94429	2.58329	2.17821	2.56026	1.40717	1.02644
chr10_11333403_11343403	chr10	11333403	11343403	10000	0.101676	0.0588619	0.854304	0.601002	0.734087	0.773077	0.486793	0.713672	0.134371	0.244548	0.242076	0.274782	0.167725	0.353533	0.326998	0.254609	0.428784	0.432961	0.360498	0.162366	0.0830243	0.104505	0.0244206	0.00856421	0	0.0802688	0.727653	0.753582	0.600233	0.189459	0.228194	0.311713	0.407414	0.116632	0.0109949
chr10_11459644_11469644	chr10	11459644	11469644	10000	0	0	0.0461786	0.0143096	0	0.0666445	0.022127	0.0151845	0.0191959	0	0.110035	0.105685	0.012902	0	0.0396361	0.089862	0.0317617	0.01804	0	0	0.0166049	0	0	0.0256926	0.0172284	0	0.0302441	0.0333223	0.0186557	0.00959793	0.0762073	0.043166	0.0166006	0.00553495	0.014307
chr10_11570085_11580085	chr10	11570085	11580085	10000	0	0	0	0.0143096	0.00815652	0.0133289	0	0.0151845	0	0	0	0	0	0	0	0.044931	0	0	0	0	0.00415122	0	0	0	0	0	0.00715478	0.0107427	0.00759226	0	0	0.014977	0	0.00138374	0
chr10_11587244_11597244	chr10	11587244	11597244	10000	0	0	0	0	0.00815652	0	0	0.0151845	0	0	0	0	0	0	0	0	0	0	0	0	0	0	0	0	0	0	0	0.00407826	0.00759226	0	0	0	0	0	0
chr10_11814412_11824412	chr10	11814412	11824412	10000	0	0	0	0.0286191	0	0	0.0110635	0	0	0	0	0.021137	0	0	0	0	0	0	0	0	0	0	0	0	0	0	0.0143096	0	0.00553174	0	0.00704568	0	0	0	0
chr10_11841931_11851931	chr10	11841931	11851931	10000	0	0	0	0	0	0	0.022127	0.030369	0	0	0	0	0	0	0.0198181	0	0	0	0	0	0	0	0.0122103	0	0	0	0	0	0.026248	0	0	0.00660602	0	0	0.00407009
chr10_11992789_12002789	chr10	11992789	12002789	10000	0	0	0	0	0	0	0	0	0	0	0	0	0	0	0	0	0	0	0	0	0	0	0	0	0	0	0	0	0	0	0	0	0	0	0
chr10_12009771_12020859	chr10	12009771	12020859	11088	0	0.0106172	0	0	0	0	0	0	0	0	0	0	0	0	0.0178734	0.0135074	0	0	0	0.0146434	0	0	0	0	0	0.00530861	0	0	0	0	0	0.0104603	0	0.00488114	0
chr10_12031440_12041440	chr10	12031440	12041440	10000	0	0	0.0153929	0	0	0	0	0	0	0	0	0.0422741	0	0	0	0	0	0	0	0.0162366	0	0	0	0	0	0	0.00769643	0	0	0	0.0140914	0	0	0.00541221	0
chr10_12313420_12323420	chr10	12313420	12323420	10000	0	0	0.0461786	0.0286191	0.016313	0	0	0	0	0.0152842	0	0	0.012902	0.0196407	0.0198181	0	0.0317617	0	0	0.0324733	0.0415122	0.0391894	0.0122103	0.00856421	0.0344568	0	0.0373989	0.00815652	0	0.00764211	0.00430065	0.0131529	0.0105872	0.0377249	0.0184104
chr10_12324661_12324821	chr10	12324661	12324821	160	0	0	0	0	0	0	0	0	0	0	0	0	0	0	0	0	0	0	0	0	0	0	0	0	0	0	0	0	0	0	0	0	0	0	0
chr10_12329224_12339224	chr10	12329224	12339224	10000	0.0508379	0.0235448	0.0153929	0	0.016313	0	0	0	0	0	0	0.021137	0.012902	0.0196407	0.0792722	0.014977	0	0	0.0212058	0.0649465	0.0498146	0.0391894	0	0.0171284	0.0172284	0.0371913	0.00769643	0.00815652	0	0	0.0113463	0.0379633	0.00706859	0.0513168	0.0114523
chr10_12372187_12382187	chr10	12372187	12382187	10000	0.186406	0.153041	0.0307857	0.0715478	0.016313	0.0133289	0.0553174	0.0683303	0.0383917	0.0152842	0.0660208	0.147959	0	0.196407	0.118908	0.134793	0.0635235	0.0902001	0.0954259	0.0730648	0.182653	0.117568	0.0610514	0.0685137	0.0775277	0.169723	0.0511668	0.014821	0.0618239	0.026838	0.0713267	0.150036	0.0830499	0.124429	0.0690309
chr10_12869365_12879365	chr10	12869365	12879365	10000	0.0593109	0.0235448	0.369429	0.386358	0.3752	0.366545	0.719127	0.986993	0.998185	0.794779	1.10035	0.676385	0.470921	0.294611	0.30718	0.381913	0.659056	0.505121	0.593761	0.0893014	0.0498146	0.0261262	0.0305257	0.0471032	0	0.0414278	0.377894	0.370872	0.85306	0.896482	0.749218	0.327901	0.585979	0.0550808	0.0258763
chr10_12906647_12916647	chr10	12906647	12916647	10000	0.101676	0.0353171	0.307857	0.372049	0.554643	0.413196	0.486793	1.03255	0.844618	0.596085	0.616194	0.560132	0.645098	0.25533	0.455815	0.314517	0.53995	0.487081	0.911848	0.227313	0.116234	0.0391894	0.0732617	0	0.0689135	0.0684965	0.339953	0.48392	0.75967	0.720351	0.607141	0.341887	0.646293	0.127579	0.0473917
chr10_12923090_12938208	chr10	12923090	12938208	15118	0.0336274	0.062296	0.142545	0.151444	0.291343	0.132249	0.197588	0.40176	0.19046	0.212309	0.160125	0.139814	0.20482	0.0909414	0.144198	0.0792538	0.105046	0.226723	0.378724	0.0429597	0.021967	0.0432039	0.0726898	0.0453193	0.0227919	0.0479617	0.146995	0.211796	0.299674	0.201385	0.168253	0.104798	0.236831	0.0360435	0.0469337
chr10_12964298_12974298	chr10	12964298	12974298	10000	0.0508379	0.0117724	0.200107	0.171715	0.114191	0.173276	0.143825	0.182214	0.249546	0.229263	0.110035	0.0634111	0.180627	0.0196407	0.118908	0.104839	0.142928	0.12628	0.14844	0.0811831	0.058117	0.0391894	0.0488411	0.0256926	0.0516851	0.0313051	0.185911	0.143734	0.16302	0.239405	0.118024	0.0811293	0.139216	0.0594965	0.042073
chr10_12995342_13005342	chr10	12995342	13005342	10000	0.0338919	0.0235448	0.2155	0.143096	0.16313	0.173276	0.132762	0.30369	0.249546	0.213979	0.242076	0.253645	0.116118	0.0196407	0.217999	0.074885	0.222332	0.30668	0.169646	0	0.00830243	0.0130631	0.0122103	0	0	0.0287183	0.179298	0.168203	0.218226	0.231763	0.203946	0.104175	0.232886	0.00712185	0.00407009
chr10_13009183_13019183	chr10	13009183	13019183	10000	0.0847298	0.0470895	1.35457	0.887193	1.1256	1.35955	0.95146	1.53364	1.89079	1.452	1.8926	1.26822	1.09022	0.80527	0.961176	0.703919	0.90521	1.10044	1.19813	0.129893	0.124536	0.182884	0.0122103	0.0685137	0.10337	0.0659097	1.12088	1.24257	1.24255	1.6714	1.41701	0.823455	1.06793	0.145771	0.0613648
chr10_13033096_13043096	chr10	13033096	13043096	10000	0.016946	0.0117724	0.53875	0.114476	0.334417	0.373209	0.3485	0.288506	0.729443	0.320969	0.462146	0.35933	0.19998	0.137485	0.0792722	0.194701	0.19057	0.23452	0.233263	0	0.0166049	0	0	0.00856421	0	0.0143592	0.326613	0.353813	0.318503	0.525206	0.340485	0.137153	0.219451	0.00553495	0.00285474
chr10_13051385_13060503	chr10	13051385	13060503	9118	0	0	0.0337637	0	0.0536731	0.0438547	0.0424679	0.0166533	0.0210527	0.0167627	0.0241357	0	0	0.0215406	0.0434702	0.0821287	0.104502	0.0791403	0.0697711	0	0	0	0.0133914	0.00939264	0	0	0.0168818	0.0487639	0.0295606	0.0189077	0.00804523	0.0490465	0.0844712	0	0.00759468
chr10_13131694_13149539	chr10	13131694	13149539	17845	0.0284886	0.0329851	0.181143	0.20448	0.329095	0.324913	0.0743972	0.102109	0.209761	0.0942149	0.123323	0.059224	0.140985	0.0770441	0.0555283	0.113303	0.0756444	0.0606557	0.0831831	0.0636909	0.0348939	0.0366016	0.0478968	0.0143977	0.0289634	0.0307368	0.192811	0.327004	0.0882533	0.151988	0.107844	0.0819585	0.0731611	0.0450622	0.0304193
chr10_13178023_13178139	chr10	13178023	13178139	116	3.65215	0	0.663486	0	2.81259	0	0	1.30901	0	0	1.89715	1.82216	0	0	1.70845	0	2.73808	1.55517	1.82808	1.39971	0.715727	2.81533	0	0	0	1.82607	0.331743	1.4063	0.654505	0	1.23977	0.569484	2.04045	1.64359	0
chr10_13193168_13207716	chr10	13193168	13207716	14548	0.20967	0.0566447	0.121679	0.127869	0.145772	0.18324	0.296588	0.323563	0.250702	0.262652	0.21178	0.217938	0.168502	0.0810039	0.0408676	0.0926539	0.152827	0.223206	0.145764	0.0781251	0.0627762	0.107752	0.0503586	0.0412081	0.0355273	0.133157	0.124774	0.164506	0.310076	0.256677	0.199407	0.0715085	0.173932	0.0828844	0.0423647
chr10_13474412_13484412	chr10	13474412	13484412	10000	0.016946	0.029431	0.184714	0.107322	0.261009	0.286571	0.326373	0.212583	0.441505	0.152842	0.154049	0.253645	0.193529	0.216048	0.158544	0.254609	0.158809	0.23452	0.254469	0.121775	0.107932	0.0130631	0.0610514	0.0513853	0.0172284	0.0231885	0.146018	0.27379	0.269478	0.297174	0.200407	0.209734	0.215933	0.0809231	0.0432217
chr10_13489539_13499539	chr10	13489539	13499539	10000	0.016946	0	0.246286	0.114476	0.309948	0.17994	0.309778	0.592196	0.249546	0.183411	0.352111	0.21137	0.258039	0.0589222	0.198181	0.194701	0.301737	0.21648	0.296881	0.0324733	0.0249073	0.0130631	0.0122103	0.00428211	0	0.00847298	0.180381	0.244944	0.450987	0.216478	0.27384	0.150601	0.271699	0.0234812	0.00549746
chr10_13519035_13523841	chr10	13519035	13523841	4806	0.38786	0.244952	0.672597	0.68481	0.780691	0.582412	0.874766	1.12162	0.758888	0.572443	0.87002	0.879611	0.550333	0.817342	0.618541	0.560936	0.85914	1.12609	0.88247	0.304057	0.380053	0.190266	0.330282	0.124739	0.215086	0.316406	0.678704	0.681551	0.998192	0.665665	0.766655	0.665606	0.955901	0.291459	0.223369
chr10_13563376_13573376	chr10	13563376	13573376	10000	0.864244	0.541529	1.27761	0.97305	1.30504	1.93269	1.08422	1.4729	0.863814	0.970548	1.34242	1.16254	0.864431	0.80527	1.01072	0.928574	0.849627	1.19966	1.18752	0.698175	0.680799	0.62703	0.268626	0.22267	0.499623	0.702887	1.12533	1.61887	1.27856	0.917181	1.12313	0.914855	1.07894	0.668668	0.330306
chr10_13617197_13627197	chr10	13617197	13627197	10000	0.0338919	0.0470895	0.0615715	0.0143096	0.16313	0.133289	0.0885079	0.0986993	0.0575876	0.0152842	0.0220069	0.0422741	0.0387059	0.0589222	0.0990903	0	0.0158809	0	0.0424115	0.0162366	0.00830243	0.0261262	0.0122103	0	0	0.0404907	0.0379405	0.14821	0.0936036	0.0364359	0.034329	0.0526708	0.0194308	0.0168884	0.00407009
chr10_13635107_13647053	chr10	13635107	13647053	11946	0.170226	0.0492733	0.0257707	0.0479142	0.109245	0.133892	0.0555675	0.101688	0.0482066	0.0639721	0.073688	0.0353877	0.0756016	0.147971	0.0497691	0.0250745	0.0664694	0.0755066	0.0355027	0.0679584	0.0347498	0.0328054	0.0408849	0.0179228	0.0144219	0.109749	0.0368425	0.121568	0.0786276	0.0560894	0.0615591	0.0742717	0.0591596	0.0451712	0.0244098
chr10_13868980_13871279	chr10	13868980	13871279	2299	0	0.0512065	0	0	0	0.115954	0	0.132097	0.25049	0.132964	0.191448	0.0919402	0	0	0	0	0.0690773	0	0	0	0	0	0	0	0	0.0256033	0	0.057977	0.0660483	0.191727	0.0944627	0	0.0230258	0	0
chr10_13883293_13893293	chr10	13883293	13893293	10000	0.0677838	0.111838	0.230893	0.171715	0.16313	0.186605	0.132762	0.288506	0.23035	0.183411	0.220069	0.253645	0.277392	0.117844	0.0990903	0.104839	0.222332	0.23452	0.296881	0.0487099	0.058117	0.0522525	0.0366308	0.00856421	0.10337	0.0898107	0.201304	0.174868	0.210634	0.206881	0.250369	0.107258	0.251244	0.0530265	0.0495218
chr10_13956074_13966074	chr10	13956074	13966074	10000	0.0338919	0.0117724	0.0153929	0.0429287	0.0815652	0.0933023	0.276587	0.394797	0.595072	0.427958	0.440139	0.35933	0.167725	0.25533	0.257635	0.209678	0.222332	0.414921	0.0424115	0.0162366	0.0498146	0.0522525	0	0.00856421	0.0172284	0.0228322	0.0291608	0.0874338	0.335692	0.511515	0.322398	0.240881	0.226555	0.0394346	0.00859753
chr10_14151374_14161374	chr10	14151374	14161374	10000	0	0.0235448	0.0153929	0.0143096	0	0.0133289	0	0.0151845	0	0.0152842	0	0	0.012902	0	0	0.029954	0	0	0	0	0	0.0130631	0	0	0	0.0117724	0.0148512	0.00666445	0.00759226	0.00764211	0.00430065	0.00998466	0	0.00435437	0
chr10_14187014_14197014	chr10	14187014	14197014	10000	0	0	0.0307857	0.0286191	0.0326261	0	0	0.0151845	0.0191959	0.0152842	0	0.0422741	0.012902	0	0.0198181	0.029954	0.0317617	0.01804	0.0636173	0.0162366	0	0	0	0	0	0	0.0297024	0.016313	0.00759226	0.01724	0.018392	0.0165907	0.0378064	0.00541221	0
chr10_14206821_14226488	chr10	14206821	14226488	19667	0	0	0	0	0.00829463	0.0135546	0.00562541	0	0	0	0.0111898	0.0107475	0.00656021	0.00998664	0.0201536	0	0	0.00917274	0	0.00825577	0	0.00664215	0	0	0	0	0	0.0109246	0.0028127	0	0.00949915	0.0100468	0.00305758	0.00496598	0
chr10_14266790_14276790	chr10	14266790	14276790	10000	0	0	0	0.0286191	0.016313	0.0133289	0	0.0151845	0	0	0	0.021137	0	0.0196407	0.0594542	0.029954	0.0158809	0	0	0	0.0124536	0.0261262	0	0	0	0	0.0143096	0.014821	0.00759226	0	0.00704568	0.0363496	0.00529362	0.01286	0
chr10_14286920_14296920	chr10	14286920	14296920	10000	0.016946	0.0117724	0.053875	0.0500835	0.00815652	0	0	0.030369	0	0	0.0330104	0.021137	0.0258039	0.0589222	0.0594542	0.074885	0	0	0.0742202	0.0243549	0.0290585	0.0195947	0	0	0.00861419	0.0143592	0.0519793	0.00407826	0.0151845	0	0.0266505	0.0644204	0.0247401	0.024336	0.0028714
chr10_14324756_14327410	chr10	14324756	14327410	2654	0	0	0	0	0	0	0	0	0	0	0	0	0	0	0	0	0	0	0	0	0	0	0	0	0	0	0	0	0	0	0	0	0	0	0
chr10_14336615_14346615	chr10	14336615	14346615	10000	0	0	0	0.0286191	0	0.0133289	0	0	0	0	0	0	0	0	0	0	0	0	0.0212058	0	0	0	0	0	0	0	0.0143096	0.00666445	0	0	0	0	0.00706859	0	0
chr10_14392582_14402582	chr10	14392582	14402582	10000	0.016946	0	0	0	0	0	0	0	0	0	0.0220069	0.021137	0	0.0589222	0.0198181	0	0	0	0	0.0162366	0.00830243	0.0130631	0	0	0	0.00847298	0	0	0	0	0.0143813	0.0262468	0	0.0125341	0
chr10_14545659_14555659	chr10	14545659	14555659	10000	0.0338919	0	0.0461786	0.0572382	0.016313	0.0666445	0.0663809	0.030369	0.0191959	0.0764211	0.0660208	0	0.0387059	0.0196407	0.0594542	0.029954	0.0635235	0	0	0	0.0166049	0.0130631	0	0.00428211	0	0.016946	0.0517084	0.0414788	0.048375	0.0478085	0.0349089	0.0363496	0.0211745	0.00988933	0.00142737
chr10_14644754_14654754	chr10	14644754	14654754	10000	0.271135	0.235448	0.138536	0.135941	0.1876	0.199934	0.0885079	0.0911071	0.153567	0.0458527	0.176055	0.169096	0.219333	0.294611	0.198181	0.209678	0.238213	0.19844	0.275675	0.243549	0.174351	0.195947	0.0488411	0.0599495	0.292883	0.253291	0.137238	0.193767	0.0898075	0.0997098	0.188162	0.234157	0.237443	0.204616	0.133891
chr10_14705560_14705590	chr10	14705560	14705590	30	0	0	0	0	0	0	0	0	0	0	0	0	0	0	0	2.49617	0	0	0	0	0	0	0	0	0	0	0	0	0	0	0	0.832055	0	0	0
chr10_14770850_14771939	chr10	14770850	14771939	1089	0	0	0	0	0	0	0	0	0	0	0	0	0	0	0	0.0687649	0.14583	0	0	0	0	0	0	0	0	0	0	0	0	0	0	0.0229216	0.04861	0	0
chr10_14774519_14784519	chr10	14774519	14784519	10000	0	0.0117724	0.0307857	0.0143096	0	0.0399867	0	0	0	0	0	0.021137	0	0	0	0.0074885	0	0.0360801	0	0	0	0	0	0	0.0344568	0.00588619	0.0225476	0.0199934	0	0	0.00704568	0.00249617	0.0120267	0	0.0114856
chr10_15290230_15300230	chr10	15290230	15300230	10000	0	0	0	0.0143096	0	0.0133289	0	0.0151845	0	0	0	0	0	0	0	0	0.0317617	0	0	0.0162366	0	0	0	0	0	0	0.00715478	0.00666445	0.00759226	0	0	0	0.0105872	0.00541221	0
chr10_15392942_15402942	chr10	15392942	15402942	10000	0	0	0	0	0	0	0	0	0	0	0	0	0	0	0.0297271	0	0	0	0	0	0	0.0130631	0	0	0	0	0	0	0	0	0	0.00990903	0	0.00435437	0
chr10_15590226_15600226	chr10	15590226	15600226	10000	0.016946	0.0176586	0.0769643	0.0500835	0.016313	0.0133289	0.022127	0.030369	0.0767835	0.0305684	0.0220069	0.137391	0.109667	0.00982037	0	0.029954	0.0158809	0.0541201	0.084823	0	0.0124536	0	0	0	0.0172284	0.0173023	0.0635239	0.014821	0.026248	0.0536759	0.0896881	0.0132581	0.051608	0.00415122	0.00574279
chr10_15780010_15791776	chr10	15780010	15791776	11766	0.0144025	0.0200108	0.10466	0.0486472	0.0693228	0.0792983	0.0752234	0.0774325	0.130518	0.0649508	0.0187038	0.179645	0.0548273	0.0500784	0.0168435	0.0254581	0.0674863	0.0766617	0.0180229	0.0137996	0.0211689	0	0.0311328	0.0145576	0	0.0172067	0.0766536	0.0743105	0.076328	0.0977342	0.0843921	0.0307933	0.054057	0.0116562	0.0152301
chr10_15807065_15817065	chr10	15807065	15817065	10000	0.0508379	0.0117724	0.10775	0.100167	0.130504	0.133289	0.143825	0.060738	0.172763	0.10699	0.418132	0.338193	0.103216	0.432096	0.356725	0.239632	0.158809	0.324721	0.360498	0.129893	0.116234	0.169821	0.0366308	0.0256926	0.0689135	0.0313051	0.103959	0.131897	0.102282	0.139876	0.286513	0.342818	0.281342	0.138649	0.0437457
chr10_16574267_16584267	chr10	16574267	16584267	10000	0	0	0	0	0	0	0.0110635	0	0	0.0152842	0	0	0.012902	0	0.0594542	0	0	0	0.0636173	0	0	0	0	0	0	0	0	0	0.00553174	0.00764211	0.00430065	0.0198181	0.0212058	0	0
chr10_16644555_16654555	chr10	16644555	16654555	10000	0	0	0	0	0.016313	0.0133289	0.0110635	0.030369	0	0	0.0220069	0	0	0	0	0	0	0	0	0	0	0	0	0	0	0	0	0.014821	0.0207163	0	0.00733564	0	0	0	0
chr10_16896426_16906426	chr10	16896426	16906426	10000	0	0	0.0307857	0	0	0	0	0	0	0	0.0220069	0	0.012902	0.0196407	0	0	0	0.01804	0	0	0	0	0	0	0	0	0.0153929	0	0	0	0.0116363	0.00654691	0.00601334	0	0
chr10_17095782_17105782	chr10	17095782	17105782	10000	0	0	0.0153929	0	0	0.0266578	0	0.0151845	0.0191959	0.0152842	0.0220069	0.021137	0	0	0	0.014977	0	0	0	0	0.00830243	0	0	0	0	0	0.00769643	0.0133289	0.00759226	0.01724	0.0143813	0.00499233	0	0.00276748	0
chr10_17284697_17294697	chr10	17284697	17294697	10000	0	0	0.0153929	0	0	0	0.0110635	0	0.0191959	0.0305684	0.0220069	0	0.0258039	0	0.0792722	0.014977	0.0158809	0	0.0212058	0	0.00830243	0.0130631	0	0	0.0172284	0	0.00769643	0	0.00553174	0.0248822	0.0159369	0.0314164	0.0123622	0.00712185	0.00574279
chr10_17332877_17342877	chr10	17332877	17342877	10000	0	0	0	0	0	0	0.0110635	0	0.0383917	0	0	0.021137	0.0516078	0.0196407	0	0	0.0476426	0.01804	0	0	0.00830243	0	0	0	0	0	0	0	0.00553174	0.0191959	0.0242483	0.00654691	0.0218942	0.00276748	0
chr10_17502113_17512113	chr10	17502113	17512113	10000	0	0.0117724	0	0	0.0326261	0	0	0	0.0191959	0.0305684	0	0.021137	0.012902	0	0.0198181	0	0	0	0	0	0	0	0	0	0	0.00588619	0	0.016313	0	0.0248822	0.0113463	0.00660602	0	0	0
chr10_17520608_17522612	chr10	17520608	17522612	2004	0	0	0	0.14281	0.0814024	0.133023	0.165621	0	0.0957877	0	0	0	0.064381	0	0	0	0.0792459	0	0	0	0	0	0	0	0	0	0.071405	0.107213	0.0828105	0.0478939	0.0214603	0	0.0264153	0	0
chr10_17526914_17536914	chr10	17526914	17536914	10000	0	0.0117724	0.0923572	0.0715478	0.0978783	0.0133289	0.0442539	0.030369	0.0575876	0.0611369	0.110035	0.105685	0.0645098	0	0.0198181	0.029954	0	0.0360801	0.0212058	0.0162366	0	0.0261262	0	0	0	0.00588619	0.0819525	0.0556036	0.0373115	0.0593622	0.0934099	0.0165907	0.0190953	0.014121	0
chr10_17552742_17562742	chr10	17552742	17562742	10000	0	0.0235448	0.123143	0.0715478	0.154974	0.199934	0.0553174	0.136661	0.23035	0.0458527	0.176055	0.126822	0.0387059	0.117844	0.0396361	0.134793	0.0952852	0.21648	0.0424115	0	0.00830243	0	0	0	0	0.0117724	0.0973454	0.177454	0.095989	0.138102	0.113861	0.0974245	0.118059	0.00276748	0
chr10_17658513_17668513	chr10	17658513	17668513	10000	0	0.0117724	0.0461786	0.0715478	0.0489391	0.173276	0.110635	0.288506	0.32633	0.0917053	0.462146	0.274782	0.296745	0.157126	0.118908	0.029954	0.17469	0.0902001	0.275675	0.0324733	0	0.0130631	0	0.00856421	0	0.00588619	0.0588632	0.111107	0.19957	0.209018	0.344557	0.101996	0.180188	0.0151788	0.00285474
chr10_17713217_17723217	chr10	17713217	17723217	10000	0.0338919	0.0588619	0.169322	0.186024	0.146817	0.306565	0.132762	0.425166	0.105577	0.168126	0.110035	0.126822	0.167725	0.176767	0.198181	0.14977	0.0317617	0.324721	0.212058	0.0324733	0.00830243	0.0391894	0.0244206	0.0342569	0.0516851	0.0463769	0.177673	0.226691	0.278964	0.136852	0.134861	0.174906	0.189513	0.026655	0.0367875
chr10_17725674_17735674	chr10	17725674	17735674	10000	0.144041	0.094179	1.09289	0.629621	0.864591	0.97301	0.586365	0.652934	0.758237	0.657222	1.01232	0.866619	0.916039	0.923115	1.07018	0.793781	0.817865	0.793761	1.01788	0.276023	0.257375	0.274326	0.109892	0.0856421	0.189512	0.11911	0.861257	0.918801	0.619649	0.707729	0.931659	0.929023	0.876501	0.269241	0.128349
chr10_17786225_17796225	chr10	17786225	17796225	10000	0.118622	0.094179	0.338643	0.128786	0.146817	0.23992	0.326373	0.501089	0.383917	0.320969	0.264083	0.179665	0.167725	0.27497	0.455815	0.269586	0.285856	0.30668	0.14844	0.0974198	0.0830243	0.0261262	0.0854719	0.0599495	0.172284	0.1064	0.233715	0.193369	0.413731	0.352443	0.203825	0.333457	0.246992	0.0688568	0.105902
chr10_17845665_17855665	chr10	17845665	17855665	10000	0.254189	0.188358	0.0923572	0.0858574	0.195757	0.199934	0.110635	0.136661	0.211155	0.0764211	0.0440139	0.0845482	0.012902	0.0196407	0	0.044931	0.0635235	0.12628	0.275675	0.0487099	0.0664195	0.0261262	0.0122103	0.0256926	0.10337	0.221274	0.0891073	0.197845	0.123648	0.143788	0.0471547	0.0215239	0.15516	0.0470852	0.0470911
chr10_17858611_17868611	chr10	17858611	17868611	10000	0.0338919	0	0.0307857	0	0.016313	0.0133289	0.0663809	0.030369	0.0383917	0.0611369	0.0220069	0.021137	0	0	0.0990903	0.029954	0	0	0.0212058	0	0.0249073	0	0.0122103	0.0256926	0	0.016946	0.0153929	0.014821	0.048375	0.0497643	0.0143813	0.0430148	0.00706859	0.00830243	0.0126343
chr10_17948067_17958067	chr10	17948067	17958067	10000	0.71173	0.565074	0.431	0.286191	0.58727	0.61313	1.25017	1.89806	0.671855	0.534948	0.484153	0.380467	0.438667	0.687426	0.178363	0.29954	0.36526	0.649441	0.678584	0.438389	0.215863	0.20901	0.207575	0.0942063	0.155055	0.638402	0.358596	0.6002	1.57412	0.603401	0.434429	0.388443	0.564428	0.287754	0.152279
chr10_18001259_18011259	chr10	18001259	18011259	10000	0.186406	0.164813	0.153929	0.200334	0.179443	0.279907	0.121698	0.197399	0.211155	0.137558	0.110035	0.105685	0.012902	0.0196407	0.0990903	0.014977	0.127047	0.10824	0.0424115	0.0487099	0.0166049	0	0.0244206	0.0171284	0.0344568	0.175609	0.177131	0.229675	0.159548	0.174356	0.0762073	0.0445693	0.0925662	0.0217716	0.0253352
chr10_18023288_18033288	chr10	18023288	18033288	10000	0.0338919	0	0.0769643	0.0429287	0.016313	0.0933023	0.0442539	0.121476	0.0767835	0.0305684	0.0440139	0.021137	0.0903137	0	0.0396361	0.044931	0	0.0360801	0.0212058	0	0.0332097	0	0	0	0.0172284	0.016946	0.0599465	0.0548077	0.082865	0.0536759	0.0518215	0.028189	0.0190953	0.0110699	0.00574279
chr10_18045860_18055860	chr10	18045860	18055860	10000	0.101676	0.105951	0.292465	0.271882	0.195757	0.226591	0.199143	0.30369	0.32633	0.198695	0.242076	0.126822	0.12902	0.157126	0.158544	0.344471	0.36526	0.19844	0.190852	0.129893	0.141141	0.287389	0.134313	0.154156	0.155055	0.103814	0.282173	0.211174	0.251416	0.262512	0.165973	0.220047	0.251517	0.186141	0.147841
chr10_18125155_18128902	chr10	18125155	18128902	3747	0.58793	0.816872	0.595667	0.190947	0.34829	0.32015	0.23621	0.202622	0.46107	0.448696	0.939714	0.564106	0.206597	0.602798	0.528905	0.759442	0.29668	0.770324	0.56594	0.519988	0.254812	0.592669	0.260694	0.182849	0.229896	0.702401	0.393307	0.33422	0.219416	0.454883	0.570139	0.630382	0.544315	0.455823	0.22448
chr10_18210890_18213675	chr10	18210890	18213675	2785	0.182542	0.0845413	0.276353	0.462427	0.117149	0.550386	0.397253	0.43618	0.896037	0.274403	0.0790195	0.227688	0.185306	0.141047	0	0.161332	0.456183	0.518206	0.152286	0.116601	0.178867	0	0.043843	0.0307512	0.309307	0.133542	0.36939	0.333767	0.416716	0.58522	0.164005	0.100793	0.375558	0.0984893	0.127967
chr10_18234998_18235052	chr10	18234998	18235052	54	0	0	0	0	0	0	0	0	0	0	0	0	0	0	0	0	2.9409	6.68149	0	0	0	0	0	0	0	0	0	0	0	0	0	0	3.20746	0	0
chr10_18246019_18256019	chr10	18246019	18256019	10000	0.101676	0.117724	0.184714	0.200334	0.195757	0.226591	0.232333	0.478312	0.191959	0.183411	0.0880277	0.147959	0.0645098	0.157126	0.138726	0.104839	0.397022	0.414921	0.296881	0	0.0166049	0.0653156	0.0244206	0.0342569	0.0344568	0.1097	0.192524	0.211174	0.355323	0.187685	0.100166	0.133564	0.369608	0.0273068	0.0310447
chr10_18308984_18318984	chr10	18308984	18318984	10000	0.16946	0.105951	0.146232	0.143096	0.309948	0.399867	0.763381	1.21476	1.53567	1.0699	1.23239	0.951167	0.774117	0.471378	0.475633	0.419356	0.349379	0.351781	0.455924	0.178603	0.0664195	0.169821	0.122103	0.111335	0.0689135	0.137706	0.144664	0.354907	0.989071	1.30278	0.985891	0.455456	0.385695	0.138281	0.100784
chr10_18533892_18539497	chr10	18533892	18539497	5605	0.423271	0.168027	0.0549255	0.07659	0.145522	0.0951215	0.0197386	0.054182	0.0684955	0.0545378	0.0785261	0.150844	0.161131	0.140166	0.424294	0.106883	0.0850002	0.0643712	0.227002	0.260713	0.281438	0.116531	0.130708	0.0458388	0.12295	0.295649	0.0657577	0.120322	0.0369603	0.0615167	0.130167	0.223781	0.125458	0.219561	0.0998322
chr10_18546076_18556076	chr10	18546076	18556076	10000	0.0338919	0	0.0461786	0.0286191	0	0.0399867	0.0663809	0.106292	0.0191959	0	0.0440139	0	0.0258039	0	0.0594542	0.059908	0.0158809	0.0541201	0.0212058	0	0	0	0.0122103	0.00856421	0.0172284	0.016946	0.0373989	0.0199934	0.0863362	0.00959793	0.0232726	0.0397874	0.0304022	0	0.0126676
chr10_18571838_18581838	chr10	18571838	18581838	10000	0.237243	0.0824067	0.146232	0.0429287	0.0652522	0.199934	0.0663809	0.212583	0.134371	0.10699	0.176055	0.126822	0.0903137	0.0589222	0.178363	0.044931	0.0158809	0.12628	0.127235	0.0649465	0.0664195	0.104505	0.183154	0.0513853	0.0861419	0.159825	0.0945805	0.132593	0.139482	0.12068	0.131064	0.0940719	0.0897985	0.0786236	0.106894
chr10_18743949_18753949	chr10	18743949	18753949	10000	0	0.0117724	0	0.0143096	0	0.0133289	0	0.0151845	0	0.0305684	0.0220069	0.021137	0.0258039	0.0392815	0.0198181	0.059908	0.0158809	0	0.0212058	0	0.00830243	0	0.0244206	0	0.0172284	0.00588619	0.00715478	0.00666445	0.00759226	0.0152842	0.0229826	0.0396692	0.0123622	0.00276748	0.013883
chr10_18769724_18779724	chr10	18769724	18779724	10000	0	0	0	0	0	0	0	0	0.0383917	0	0.0220069	0.0422741	0	0	0.0198181	0.014977	0	0.0360801	0	0	0	0	0	0	0.0689135	0	0	0	0	0.0191959	0.021427	0.0115984	0.0120267	0	0.0229712
chr10_18786793_18796805	chr10	18786793	18796805	10012	0	0	0.0153744	0	0	0.0133129	0.0331507	0.0758316	0.0766914	0.0152659	0	0.0633351	0.025773	0.0392344	0.0197943	0.0448771	0.0317237	0.0180184	0	0.0324343	0	0.0130475	0	0.00855395	0	0	0.00768721	0.00665646	0.0544911	0.0459787	0.0297027	0.0346353	0.0165807	0.0151606	0.00285132
chr10_18831930_18845019	chr10	18831930	18845019	13089	0.00647336	0.0179882	0.0352805	0.0109325	0.0249263	0.0509164	0.050715	0	0.0293313	0.0467086	0.0672532	0.0322974	0.0098571	0.0450166	0.015141	0.0286061	0	0.0137826	0.0324024	0	0.0126861	0	0.013993	0.0196292	0.026325	0.0122308	0.0231065	0.0379214	0.0253575	0.0380199	0.0364692	0.0295879	0.015395	0.00422871	0.0199824
chr10_18857073_18867073	chr10	18857073	18867073	10000	0	0.0117724	0	0.0143096	0.0326261	0.0399867	0.0442539	0.0455535	0.115175	0	0.0440139	0	0.0645098	0.0392815	0.0198181	0	0	0.0721601	0.0636173	0.0162366	0	0.0130631	0	0.00856421	0	0.00588619	0.00715478	0.0363064	0.0449037	0.0575876	0.0361745	0.0196998	0.0452591	0.00976658	0.00285474
chr10_18869734_18879734	chr10	18869734	18879734	10000	0	0.0117724	0.0153929	0.0143096	0.016313	0.0399867	0.0110635	0.0151845	0.0191959	0.0305684	0	0	0.0580588	0.0785629	0	0.014977	0	0	0.0212058	0	0	0	0	0	0	0.00588619	0.0148512	0.0281499	0.013124	0.0248822	0.0193529	0.03118	0.00706859	0	0
chr10_18887029_18897029	chr10	18887029	18897029	10000	0	0.0235448	0.0769643	0.0286191	0.0244696	0.0133289	0.022127	0.030369	0.0191959	0.0305684	0.0440139	0.105685	0.012902	0	0.0198181	0.029954	0.0317617	0.10824	0.106029	0.0162366	0.0166049	0.0261262	0	0.00856421	0.0172284	0.0117724	0.0527917	0.0188992	0.026248	0.0248822	0.0542003	0.0165907	0.0820102	0.0196559	0.00859753
chr10_18990909_19000909	chr10	18990909	19000909	10000	0.016946	0	0	0.0214643	0.016313	0.0399867	0	0.0151845	0.0191959	0.0152842	0	0	0.0387059	0.0196407	0.0198181	0.029954	0	0.01804	0.0212058	0	0.0332097	0	0	0	0	0.00847298	0.0107322	0.0281499	0.00759226	0.01724	0.012902	0.0231376	0.0130819	0.0110699	0
chr10_19015657_19025657	chr10	19015657	19025657	10000	0	0	0.0461786	0.0357739	0.016313	0.0266578	0.0553174	0.182214	0.134371	0.10699	0.132042	0.21137	0.0387059	0.0589222	0.118908	0.14977	0.17469	0.14432	0.190852	0	0	0.0391894	0	0	0	0	0.0409763	0.0214854	0.118766	0.12068	0.127373	0.1092	0.169954	0.0130631	0
chr10_19076529_19086529	chr10	19076529	19086529	10000	0	0	0	0	0	0.0533156	0.0110635	0	0.0191959	0.0305684	0.0220069	0.0422741	0.012902	0.0392815	0.0792722	0	0	0.14432	0	0	0	0	0.0122103	0	0	0	0	0.0266578	0.00553174	0.0248822	0.0257277	0.0395179	0.0481067	0	0.00407009
chr10_19087178_19094049	chr10	19087178	19094049	6871	0	0	0	0.020826	0	0	0	0	0.0279375	0	0.0320287	0	0	0	0.028843	0	0.0693387	0	0	0	0	0	0	0	0	0	0.010413	0	0	0.0139688	0.0106762	0.00961435	0.0231129	0	0
chr10_19101595_19111595	chr10	19101595	19111595	10000	0	0	0	0.0143096	0	0	0	0	0	0.0152842	0	0	0.012902	0.0196407	0	0.014977	0	0.0541201	0	0	0	0	0	0	0	0	0.00715478	0	0	0.00764211	0.00430065	0.0115392	0.01804	0	0
chr10_19131750_19141750	chr10	19131750	19141750	10000	0	0	0	0	0	0	0.0110635	0.0151845	0.0383917	0.0305684	0.0440139	0.021137	0.0258039	0	0.0198181	0.014977	0	0.01804	0	0	0.00830243	0	0.0122103	0	0.0172284	0	0	0	0.013124	0.0344801	0.0303183	0.0115984	0.00601334	0.00276748	0.00981289
chr10_19206702_19216702	chr10	19206702	19216702	10000	0	0.0235448	0.0769643	0.100167	0.114191	0.226591	0.121698	0.227768	0.249546	0.137558	0.396125	0.253645	0.141922	0.0392815	0.178363	0.119816	0.0952852	0.342761	0.14844	0	0.0249073	0.0130631	0	0.0171284	0.0172284	0.0117724	0.0885656	0.170391	0.174733	0.193552	0.263897	0.112487	0.195495	0.0126568	0.0114523
chr10_19280988_19290988	chr10	19280988	19290988	10000	0	0	0	0.0143096	0.0326261	0.0133289	0.022127	0.0151845	0.0191959	0.0152842	0.0660208	0.0422741	0	0.0196407	0	0	0.0635235	0	0.0212058	0.0162366	0.00830243	0	0	0	0	0	0.00715478	0.0229775	0.0186557	0.01724	0.0360983	0.00654691	0.0282431	0.00817969	0
chr10_19325817_19335817	chr10	19325817	19335817	10000	0	0	0.0615715	0	0	0	0.0110635	0	0	0.0152842	0.0220069	0	0.012902	0	0	0	0	0	0	0	0	0	0	0	0	0	0.0307857	0	0.00553174	0.00764211	0.0116363	0	0	0	0
chr10_19346532_19356532	chr10	19346532	19356532	10000	0	0	0	0.0572382	0	0	0	0.0455535	0	0.0152842	0	0.0422741	0.012902	0.0392815	0.0594542	0.044931	0	0.01804	0	0	0	0	0.0122103	0	0	0	0.0286191	0	0.0227768	0.00764211	0.018392	0.0478889	0.00601334	0	0.00407009
chr10_19358604_19368604	chr10	19358604	19368604	10000	0	0	0	0.0143096	0	0.0266578	0	0.0151845	0	0.0611369	0.110035	0	0.0645098	0.0785629	0.0396361	0.059908	0.0794044	0.01804	0	0.0162366	0.00830243	0	0	0.00856421	0	0	0.00715478	0.0133289	0.00759226	0.0305684	0.0581815	0.059369	0.0324815	0.00817969	0.00285474
chr10_19476714_19486714	chr10	19476714	19486714	10000	0	0	0	0	0	0	0	0.0151845	0	0	0	0	0	0	0	0	0	0	0	0	0	0	0	0	0	0	0	0	0.00759226	0	0	0	0	0	0
chr10_19507311_19517311	chr10	19507311	19517311	10000	0	0	0	0	0.016313	0	0	0	0.0383917	0.0305684	0.0440139	0	0	0	0.0198181	0	0	0	0	0	0.0166049	0	0	0	0	0	0	0.00815652	0	0.0344801	0.0146713	0.00660602	0	0.00553495	0
chr10_19581948_19591948	chr10	19581948	19591948	10000	0.0338919	0	0.169322	0.0858574	0.130504	0.173276	0.25446	0.47072	0.307134	0.366821	0.396125	0.253645	0.322549	0.0982037	0.0594542	0.14977	0.0952852	0.16236	0.190852	0	0.00830243	0.0261262	0	0	0.0861419	0.016946	0.127589	0.15189	0.36259	0.336978	0.324106	0.102476	0.149499	0.0114762	0.028714
chr10_19610229_19621997	chr10	19610229	19621997	11768	0.1584	0.0100037	0.0261606	0.0243194	0.0415866	0.0226528	0.0376053	0.0645161	0	0.0389639	0.00935033	0.0718458	0.0438544	0.01669	0.0505219	0.0254538	0.0809698	0.0613189	0.0540596	0.0413918	0.00705509	0	0.0103758	0	0	0.0842021	0.02524	0.0321197	0.0510607	0.0194819	0.0416835	0.0308885	0.0654494	0.016149	0.00345861
chr10_19634681_19644749	chr10	19634681	19644749	10068	0	0	0.0152889	0	0	0.0264778	0	0	0.0190662	0	0	0.0209943	0.0256296	0	0	0.0148758	0	0	0.0210625	0	0.00824636	0	0	0.0170127	0	0	0.00764445	0.0132389	0	0.00953311	0.0155413	0.00495861	0.00702085	0.00274879	0.00567091
chr10_19660801_19670801	chr10	19660801	19670801	10000	0.016946	0.0353171	0	0.0286191	0	0.0133289	0	0	0.0575876	0.0611369	0.0220069	0.0634111	0.012902	0	0	0.014977	0.0635235	0.01804	0.0424115	0	0	0.0130631	0	0	0	0.0261316	0.0143096	0.00666445	0	0.0593622	0.0327733	0.00499233	0.041325	0.00435437	0
chr10_19702569_19712569	chr10	19702569	19712569	10000	0	0.0117724	0	0.0143096	0	0.0399867	0.0110635	0	0.0575876	0	0.176055	0.0634111	0.0387059	0.0589222	0.118908	0.089862	0.111166	0.0360801	0.14844	0.0162366	0.0166049	0.0653156	0	0.0171284	0	0.00588619	0.00715478	0.0199934	0.00553174	0.0287938	0.0927242	0.0892308	0.0985622	0.032719	0.00570948
chr10_19760053_19770053	chr10	19760053	19770053	10000	0	0	0	0.0286191	0	0	0	0	0	0	0.0440139	0	0	0	0	0	0	0	0	0	0	0	0	0	0	0	0.0143096	0	0	0	0.0146713	0	0	0	0
chr10_19837915_19847915	chr10	19837915	19847915	10000	0	0	0.0923572	0.0429287	0	0.0266578	0.022127	0.0151845	0.0191959	0.0764211	0.0880277	0.021137	0.012902	0.0392815	0.0198181	0	0	0.0360801	0	0	0	0.0130631	0	0	0	0	0.0676429	0.0133289	0.0186557	0.0478085	0.0406889	0.0196998	0.0120267	0.00435437	0
chr10_19851459_19853899	chr10	19851459	19853899	2440	0.0694507	0.241237	0.378513	0.293229	0.334284	0.0546267	0.0453422	0.124463	0.0786716	0.0626403	0.180385	0.173254	0.158631	0	0.162443	0.0613811	0	0	0.173818	0	0	0.0535374	0.0500421	0	0.141216	0.155344	0.335871	0.194455	0.0849027	0.0706559	0.170757	0.0746081	0.0579392	0.0178458	0.0637528
chr10_19907689_19917689	chr10	19907689	19917689	10000	0	0	0.0769643	0	0.0326261	0.0799734	0.022127	0.106292	0.0767835	0.0458527	0.0660208	0.0634111	0.0387059	0.0785629	0.0396361	0.014977	0.0158809	0.0360801	0.084823	0.0487099	0	0.0130631	0.0122103	0.00856421	0.0172284	0	0.0384822	0.0562998	0.0642093	0.0613181	0.0560459	0.044392	0.0455947	0.020591	0.0126676
chr10_19924471_19934471	chr10	19924471	19934471	10000	0.0593109	0.0588619	0.0615715	0.171715	0.0652522	0.0399867	0.165952	0.212583	0.0959793	0.0917053	0.0660208	0	0.0387059	0.137485	0.0495451	0.044931	0.0476426	0.0902001	0.0212058	0.0324733	0.0622682	0.0653156	0.0366308	0.0599495	0.120599	0.0590864	0.116643	0.0526194	0.189268	0.0938423	0.0349089	0.0773204	0.0530162	0.0533524	0.072393
chr10_20142753_20148470	chr10	20142753	20148470	5717	0.414979	0.205919	0.753892	0.625746	1.0843	1.67864	1.4901	1.99202	1.04088	0.614898	1.07783	0.665501	0.812437	0.721454	0.589307	0.392959	0.722237	1.07287	1.07568	0.312407	0.24688	0.342744	0.128147	0.202233	0.331489	0.310449	0.689819	1.38147	1.74106	0.82789	0.851922	0.567907	0.95693	0.300677	0.220623
chr10_20281590_20291590	chr10	20281590	20291590	10000	0.71173	0.753432	1.23143	0.872883	1.04403	1.19294	1.03997	1.20717	0.88301	0.39739	0.660208	0.465015	0.483823	0.373174	0.336907	0.239632	0.476426	0.577281	0.487732	0.462744	0.3404	0.300452	0.231995	0.351133	0.499623	0.732581	1.05216	1.11849	1.12357	0.6402	0.536349	0.316571	0.513813	0.367865	0.360917
chr10_20300505_20310505	chr10	20300505	20310505	10000	0.016946	0.0353171	1.16986	0.794181	1.1256	1.30623	1.24464	1.87529	1.05577	0.519664	0.440139	0.35933	0.206431	0.176767	0.217999	0.314517	0.301737	0.721601	0.487732	0.0405916	0.0415122	0	0.0549462	0.0299747	0.0516851	0.0261316	0.982019	1.21592	1.55996	0.787718	0.3353	0.236427	0.50369	0.0273679	0.0455354
chr10_20312294_20312468	chr10	20312294	20312468	174	0	0.676574	0	0	1.87506	1.91507	0	0.872673	1.10321	0	2.52953	1.21477	0.741492	0	0	0.860747	0	1.03678	1.21872	0.46657	0.238576	0	0.35087	0	0	0.338287	0	1.89507	0.436337	0.551605	1.49527	0.286916	0.751835	0.235048	0.116957
chr10_20344613_20347769	chr10	20344613	20347769	3156	2.76526	2.4246	2.48744	2.51642	2.11925	3.5265	2.12085	3.77688	4.25764	2.13088	3.27733	2.41107	2.84121	3.51616	2.91996	2.23041	3.67333	3.31534	3.82994	2.8553	3.09105	2.00748	1.39281	1.01761	2.72946	2.59493	2.50193	2.82287	2.94887	3.19426	2.8432	2.88885	3.6062	2.65128	1.71329
chr10_20361304_20371304	chr10	20361304	20371304	10000	0.372811	0.482668	1.90872	1.60267	1.92494	2.40587	1.2723	1.62474	0.940597	0.550232	0.57218	0.454446	0.361255	0.491018	0.376543	0.434333	0.809924	0.631401	0.466527	0.373442	0.257375	0.41802	0.0854719	0.0599495	0.223969	0.427739	1.75569	2.1654	1.44852	0.745415	0.462627	0.433965	0.635951	0.349613	0.12313
chr10_20388003_20398003	chr10	20388003	20398003	10000	0.016946	0	0.431	0.271882	0.701461	0.319894	0.143825	0.227768	0.0575876	0.0917053	0	0.0422741	0.012902	0.0196407	0.0198181	0	0	0	0.0636173	0	0	0.0130631	0	0	0	0.00847298	0.351441	0.510677	0.185796	0.0746465	0.018392	0.0131529	0.0212058	0.00435437	0
chr10_20725078_20735078	chr10	20725078	20735078	10000	0	0	0	0	0	0	0	0	0	0	0	0	0	0	0	0	0.0158809	0	0	0	0	0	0	0	0	0	0	0	0	0	0	0	0.00529362	0	0
chr10_20746116_20756116	chr10	20746116	20756116	10000	0	0.0117724	0.0153929	0	0	0.0133289	0	0.0151845	0	0.0458527	0	0.0634111	0	0	0	0	0	0.0360801	0	0	0	0	0	0	0	0.00588619	0.00769643	0.00666445	0.00759226	0.0229263	0.021137	0	0.0120267	0	0
chr10_20831303_20841303	chr10	20831303	20841303	10000	0	0	0.0615715	0	0.016313	0.0799734	0.022127	0	0.0191959	0	0	0.0422741	0	0	0	0.029954	0	0	0.0212058	0	0	0	0	0	0	0	0.0307857	0.0481432	0.0110635	0.00959793	0.0140914	0.00998466	0.00706859	0	0
chr10_20942546_20952546	chr10	20942546	20952546	10000	0	0.0235448	0.200107	0.100167	0.179443	0.199934	0.25446	0.364428	0.153567	0.152842	0.308097	0.232507	0.12902	0.137485	0.0990903	0.089862	0.0794044	0.10824	0.14844	0	0.0249073	0.0130631	0	0.00856421	0	0.0117724	0.150137	0.189689	0.309444	0.153205	0.223208	0.108812	0.112028	0.0126568	0.00285474
chr10_21080429_21090429	chr10	21080429	21090429	10000	0.152514	0.094179	0.0461786	0.128786	0.0489391	0.0533156	0.0442539	0.121476	0.249546	0.152842	0.176055	0.274782	0.0774117	0.176767	0.217999	0.329494	0.142928	0.0902001	0.106029	0.0162366	0.0913267	0.0130631	0.0244206	0.0256926	0.0172284	0.123346	0.0874823	0.0511274	0.082865	0.201194	0.176083	0.24142	0.113052	0.0402088	0.0224472
chr10_21090559_21100559	chr10	21090559	21100559	10000	0.016946	0.0117724	0.0769643	0.0286191	0.0815652	0.0533156	0.0774444	0.0455535	0.287938	0.2904	0.198062	0.147959	0.0387059	0.0589222	0.0990903	0.119816	0.0952852	0.12628	0.0636173	0.0487099	0	0.0130631	0	0	0.0689135	0.0143592	0.0527917	0.0674404	0.061499	0.289169	0.128243	0.0926095	0.0950609	0.020591	0.0229712
chr10_21102226_21112226	chr10	21102226	21112226	10000	0.016946	0.0117724	0.123143	0.0858574	0.0489391	0.133289	0.0331905	0.0455535	0.134371	0.137558	0.110035	0.0845482	0.109667	0.0785629	0	0.029954	0.0794044	0.0360801	0.14844	0	0.0664195	0.0261262	0	0	0	0.0143592	0.1045	0.0911141	0.039372	0.135965	0.101416	0.0361723	0.0879749	0.0308486	0
chr10_21114934_21124934	chr10	21114934	21124934	10000	0	0.0235448	0.0461786	0.0715478	0.0815652	0.0666445	0.022127	0.060738	0.0575876	0.0458527	0.0220069	0	0.0258039	0.0392815	0.0396361	0.089862	0.0317617	0.0360801	0.0212058	0	0.0249073	0.0130631	0	0.00856421	0.0172284	0.0117724	0.0588632	0.0741049	0.0414325	0.0517201	0.0159369	0.0562598	0.0296825	0.0126568	0.00859753
chr10_21160984_21177626	chr10	21160984	21177626	16642	0	0.0070739	0.0924941	0.0515908	0.0686163	0.0480552	0.0797752	0.136863	0.0461384	0.0459206	0.0528949	0.012701	0.0232579	0.0118019	0.0476338	0.0359981	0.0763412	0.0433602	0.0891962	0.00975641	0	0.00784949	0	0	0.0103524	0.00353695	0.0720424	0.0583358	0.108319	0.0460295	0.029618	0.0318113	0.0696325	0.00586864	0.00345078
chr10_21189182_21198100	chr10	21189182	21198100	8918	0.019002	0	0.0517813	0.0160457	0.0548768	0.0298921	0.0744348	0.0510804	0	0.0171386	0.024677	0.0474031	0.0144673	0.0440474	0	0.0167941	0.0356153	0	0	0	0.0186195	0	0	0	0	0.00950099	0.0339135	0.0423845	0.0627576	0.00856931	0.0288491	0.0202805	0.0118718	0.0062065	0
chr10_21252114_21262114	chr10	21252114	21262114	10000	0	0	0.0307857	0.0143096	0.016313	0	0.022127	0	0	0	0	0	0.012902	0	0	0	0	0	0.0636173	0.0162366	0	0	0	0.00428211	0	0	0.0225476	0.00815652	0.0110635	0	0.00430065	0	0.0212058	0.00541221	0.00142737
chr10_21285978_21295978	chr10	21285978	21295978	10000	0.016946	0.0117724	0.123143	0.0787026	0.16313	0.159947	0.132762	0.212583	0.364721	0.305684	0.220069	0.126822	0.0774117	0.0392815	0.0594542	0.014977	0.0158809	0.10824	0.0424115	0	0.00830243	0.0130631	0	0	0.0172284	0.0143592	0.100923	0.161539	0.172672	0.335203	0.141434	0.0379042	0.0555109	0.00712185	0.00574279
chr10_21368898_21377290	chr10	21368898	21377290	8392	0.242316	0.280562	0.128396	0.23872	0.194388	0.301775	0.105467	0.289504	0.22874	0.200341	0.0786711	0.35262	0.245986	0.234041	0.236154	0.196314	0.170314	0.32245	0.277959	0.232173	0.168186	0.0622647	0.0581996	0.0612313	0.225825	0.261439	0.183558	0.248081	0.197486	0.214541	0.225759	0.22217	0.256908	0.154208	0.115085
chr10_21396585_21406585	chr10	21396585	21406585	10000	0.016946	0.0117724	0.0461786	0	0.0978783	0.0533156	0.022127	0.0455535	0	0	0.0220069	0.021137	0.012902	0.0392815	0.0792722	0	0	0.01804	0.0212058	0.0162366	0.00830243	0	0	0	0.0172284	0.0143592	0.0230893	0.0755969	0.0338403	0	0.018682	0.0395179	0.0130819	0.00817969	0.00574279
chr10_21409357_21419357	chr10	21409357	21419357	10000	0	0.0117724	0.0461786	0.0429287	0.0326261	0.0666445	0.0553174	0.0151845	0.0191959	0	0	0.021137	0.0258039	0.0196407	0	0	0	0.01804	0.106029	0	0	0	0.0244206	0	0	0.00588619	0.0445536	0.0496353	0.035251	0.00959793	0.015647	0.00654691	0.0413563	0	0.00814018
chr10_21426565_21436565	chr10	21426565	21436565	10000	0.355865	0.223675	0.0923572	0.0858574	0.0326261	0.0533156	0.0442539	0.0455535	0.0383917	0.0458527	0.110035	0.147959	0.0387059	0.27497	0.158544	0.089862	0.0952852	0.2255	0.106029	0.0811831	0.174351	0.156757	0.109892	0.0770779	0.241197	0.28977	0.0891073	0.0429709	0.0449037	0.0421222	0.0988999	0.174459	0.142271	0.137431	0.142723
chr10_21583144_21593144	chr10	21583144	21593144	10000	0.0677838	0.0117724	0.0153929	0.0858574	0	0.0133289	0.0331905	0.0759226	0.0383917	0.0152842	0.0220069	0	0	0	0	0	0.0317617	0.0360801	0.0424115	0	0.0332097	0	0	0	0.0172284	0.0397781	0.0506251	0.00666445	0.0545565	0.026838	0.00733564	0	0.0367511	0.0110699	0.00574279
chr10_21622376_21632376	chr10	21622376	21632376	10000	0	0	0.0153929	0	0.0326261	0	0.022127	0.060738	0.0575876	0.0152842	0	0	0	0.0589222	0.0396361	0	0.0158809	0	0.0212058	0	0	0	0	0.00856421	0	0	0.00769643	0.016313	0.0414325	0.0364359	0	0.0328528	0.0123622	0	0.00285474
chr10_21676410_21686410	chr10	21676410	21686410	10000	0.016946	0	0	0.0286191	0.16313	0.0666445	0.0663809	0.106292	0.0575876	0.0458527	0.0440139	0.0634111	0.0258039	0.0589222	0.0594542	0.029954	0.0317617	0.14432	0	0.0324733	0.00830243	0.0130631	0	0	0	0.00847298	0.0143096	0.114887	0.0863362	0.0517201	0.0444096	0.0494435	0.058694	0.0179463	0
chr10_21707440_21717440	chr10	21707440	21717440	10000	0.016946	0	0.0615715	0.100167	0.146817	0.0533156	0.132762	0.409982	0.211155	0.137558	0.0880277	0.126822	0.206431	0.157126	0.0792722	0.209678	0.0317617	0.14432	0.084823	0.0324733	0.00830243	0.0261262	0.0122103	0	0.0172284	0.00847298	0.0808692	0.100066	0.271372	0.174356	0.140427	0.148692	0.0869683	0.0223006	0.00981289
chr10_21733866_21743866	chr10	21733866	21743866	10000	0	0.0117724	0.277072	0.157405	0.358887	0.266578	0.243397	0.16703	0.297536	0.336253	0.0440139	0.126822	0.219333	0.196407	0.198181	0.074885	0.0952852	0.20746	0.14844	0.0162366	0.0166049	0	0	0	0	0.00588619	0.217238	0.312733	0.205213	0.316894	0.130056	0.156491	0.150395	0.0109472	0
chr10_21747006_21757006	chr10	21747006	21757006	10000	0.0847298	0.0235448	0.369429	0.357739	0.261009	0.386538	0.298714	0.516273	0.499092	0.275116	0.330104	0.253645	0.141922	0.294611	0.158544	0.119816	0.111166	0.12628	0.106029	0.0324733	0.0166049	0	0	0	0.0344568	0.0541373	0.363584	0.323773	0.407494	0.387104	0.24189	0.19099	0.114492	0.0163594	0.0114856
chr10_21820498_21830498	chr10	21820498	21830498	10000	0.525325	0.470895	1.89332	1.40234	1.99019	1.74609	2.13525	2.49026	2.64903	1.97166	2.33274	1.73324	1.63855	1.13916	1.08999	1.03341	0.809924	1.0824	1.63284	0.405916	0.298888	0.404957	0.195364	0.316876	0.292883	0.49811	1.64783	1.86814	2.31276	2.31035	1.90151	1.08752	1.17506	0.36992	0.268374
chr10_21844851_21854851	chr10	21844851	21854851	10000	0.423649	0.24722	1.04672	0.715478	1.40292	1.46618	1.34421	1.74622	1.90999	1.58956	1.43045	0.866619	0.864431	0.923115	0.663905	1.19816	0.984614	1.11848	0.636173	0.276023	0.215863	0.202478	0.134313	0.128463	0.241197	0.335435	0.881097	1.43455	1.54522	1.74977	1.05383	0.928393	0.91309	0.231455	0.167991
chr10_21872183_21882183	chr10	21872183	21882183	10000	0	0.0117724	0.908179	0.672549	0.880904	1.06631	0.608492	0.994585	0.825422	0.596085	0.440139	0.35933	0.232235	0.27497	0.317089	0.194701	0.0952852	0.523161	0.212058	0.0324733	0.00830243	0.0261262	0.0122103	0	0	0.00588619	0.790364	0.973608	0.801539	0.710753	0.343901	0.262253	0.276835	0.0223006	0.00407009
chr10_21999903_22009903	chr10	21999903	22009903	10000	0.321973	0.24722	0.600322	0.31481	0.489391	0.61313	0.376159	0.364428	0.383917	0.275116	0.704222	0.528426	0.335451	0.510659	0.317089	0.359448	0.444664	0.622381	0.530144	0.365324	0.311341	0.29392	0.164839	0.154156	0.258426	0.284597	0.457566	0.55126	0.370293	0.329517	0.5227	0.395732	0.532396	0.323529	0.192473
chr10_22056306_22066306	chr10	22056306	22066306	10000	0.220298	0.270765	0.477179	0.443596	0.619896	0.586472	0.365095	0.728857	0.383917	0.458527	0.836264	0.591837	0.399961	0.373174	0.336907	0.329494	0.714639	0.523161	0.784613	0.211076	0.0830243	0.20901	0.170944	0.167002	0.155055	0.245531	0.460388	0.603184	0.546976	0.421222	0.609354	0.346525	0.674138	0.167703	0.164334
chr10_22068079_22078079	chr10	22068079	22078079	10000	0.186406	0.20013	0.877394	1.01598	0.91353	1.08631	0.885079	1.12365	1.15175	0.886485	1.01232	1.24709	0.799921	1.02132	0.871995	0.763827	0.936971	1.46124	1.25114	0.129893	0.149444	0.143694	0.183154	0.137027	0.155055	0.193268	0.946686	0.999918	1.00437	1.01912	1.01978	0.885713	1.21645	0.14101	0.158412
chr10_22103049_22113049	chr10	22103049	22113049	10000	0.0338919	0.029431	0.200107	0.128786	0.342574	0.199934	0.138294	0.288506	0.115175	0.114632	0.0660208	0.116254	0.0451568	0.117844	0.178363	0.164747	0.127047	0.10824	0.233263	0	0.0124536	0.0130631	0.0244206	0.00856421	0.043071	0.0316614	0.164447	0.271254	0.2134	0.114903	0.0758105	0.153651	0.156184	0.00850559	0.0253519
chr10_22149270_22158568	chr10	22149270	22158568	9298	0.364508	0.202579	0.314546	0.230849	0.26317	0.315375	0.333166	0.489928	0.165161	0.246573	0.520706	0.340993	0.402406	0.422472	0.468915	0.225509	0.290358	0.465649	0.63859	0.174625	0.160727	0.154543	0.170718	0.184216	0.352053	0.283543	0.272697	0.289273	0.411547	0.205867	0.421368	0.372299	0.464866	0.163298	0.235663
chr10_22374139_22384139	chr10	22374139	22384139	10000	0.016946	0.0117724	0.053875	0.0429287	0	0.0266578	0.022127	0.030369	0.0767835	0.068779	0.0660208	0.0634111	0.00645098	0.0294611	0	0.089862	0.00794044	0.0631401	0.0212058	0	0.0249073	0	0.00610514	0.00856421	0.0172284	0.0143592	0.0484019	0.0133289	0.026248	0.0727812	0.0452943	0.0397744	0.0307621	0.00830243	0.0106326
chr10_22392882_22402882	chr10	22392882	22402882	10000	0.016946	0	0.0461786	0.0572382	0.0326261	0.0266578	0.0110635	0	0.00959793	0.0305684	0	0	0	0	0	0	0	0.0360801	0	0	0	0.0261262	0.00610514	0.0171284	0.0344568	0.00847298	0.0517084	0.0296419	0.00553174	0.0200832	0	0	0.0120267	0.00870875	0.0192301
chr10_22407470_22417470	chr10	22407470	22417470	10000	0.016946	0.0588619	0.0230893	0.0572382	0	0.0533156	0.0331905	0.0379613	0	0	0.0330104	0	0.012902	0.0687426	0.0396361	0.074885	0.0158809	0	0.0212058	0	0.0456634	0.0130631	0.0244206	0.00856421	0.0172284	0.0379039	0.0401638	0.0266578	0.0355759	0	0.0153041	0.0610879	0.0123622	0.0195755	0.0167377
chr10_22635010_22645010	chr10	22635010	22645010	10000	0	0.0235448	0	0.0429287	0.0489391	0.0399867	0.0608492	0	0	0	0	0	0	0	0.0396361	0	0.0317617	0	0	0.0324733	0	0.0130631	0	0.00856421	0	0.0117724	0.0214643	0.0444629	0.0304246	0	0	0.013212	0.0105872	0.0151788	0.00285474
chr10_22731938_22741938	chr10	22731938	22741938	10000	0.0338919	0.0470895	0.138536	0.0930122	0.16313	0.23992	0.442539	0.652934	0.191959	0.213979	0.28609	0.253645	0.206431	0.0196407	0.138726	0.172235	0.238213	0.18942	0.212058	0	0.0415122	0.0130631	0.0244206	0.00856421	0	0.0404907	0.115774	0.201525	0.547737	0.202969	0.248722	0.110201	0.21323	0.0181918	0.0109949
chr10_22807280_22817280	chr10	22807280	22817280	10000	0.00847298	0	0	0.0143096	0.0489391	0.0266578	0.0442539	0.030369	0.0191959	0.0305684	0.0220069	0.0634111	0.012902	0.0392815	0	0	0	0	0	0	0	0	0	0	0	0.00423649	0.00715478	0.0377985	0.0373115	0.0248822	0.0327733	0.0130938	0	0	0
chr10_22820174_22830174	chr10	22820174	22830174	10000	0.00847298	0	0	0	0.016313	0.0266578	0.022127	0	0.0383917	0.0152842	0.0880277	0.021137	0	0.0392815	0	0	0	0	0	0	0	0	0	0	0	0.00423649	0	0.0214854	0.0110635	0.026838	0.0363883	0.0130938	0	0	0
chr10_23092962_23102962	chr10	23092962	23102962	10000	0	0	0	0	0	0.0133289	0	0.0151845	0	0	0	0.021137	0.012902	0.0392815	0	0	0	0	0	0	0.00830243	0	0	0	0	0	0	0.00666445	0.00759226	0	0.0113463	0.0130938	0	0.00276748	0
chr10_23350786_23360786	chr10	23350786	23360786	10000	0	0	0	0	0	0	0	0	0.0383917	0	0	0	0	0	0	0	0.0158809	0	0	0	0.00830243	0	0	0	0.0344568	0	0	0	0	0.0191959	0	0	0.00529362	0.00276748	0.0114856
chr10_23563019_23573019	chr10	23563019	23573019	10000	0	0	0	0	0.016313	0	0	0	0.0191959	0.0458527	0.0220069	0	0	0	0.0198181	0	0.0158809	0	0	0	0	0	0	0	0	0	0	0.00815652	0	0.0325243	0.00733564	0.00660602	0.00529362	0	0
chr10_23609431_23611262	chr10	23609431	23611262	1831	0	0	0	0	0	0	0	0	0	0	0	0	0	0	0	0	0	0.0985256	0	0	0	0	0	0	0	0	0	0	0	0	0	0	0.0328419	0	0
chr10_23622148_23632148	chr10	23622148	23632148	10000	0.016946	0	0.0153929	0.0286191	0.0652522	0.0266578	0.0110635	0.0455535	0.0191959	0	0.0220069	0.0422741	0	0.0589222	0	0.014977	0	0.0541201	0.106029	0	0.0166049	0.0130631	0	0	0	0.00847298	0.022006	0.045955	0.0283085	0.00959793	0.021427	0.0246331	0.053383	0.00988933	0
chr10_23775182_23785182	chr10	23775182	23785182	10000	4.6093	3.81425	6.64202	5.13713	8.17283	8.35056	7.19127	10.7354	13.4563	9.85832	9.518	8.99381	7.35412	8.20001	8.0065	7.3537	9.79056	10.9864	11.7904	4.48131	4.03498	4.57209	2.75952	2.27808	4.1865	4.21178	5.88958	8.2617	8.96336	11.6573	8.62198	7.8534	10.8558	4.36279	3.0747
chr10_23787275_23796985	chr10	23787275	23796985	9710	0.0872604	0.0484959	0.634104	0.456845	0.504007	0.59026	0.375999	0.641159	0.36573	0.424999	0.249306	0.174147	0.159447	0.202273	0.265329	0.208228	0.318926	0.278682	0.338506	0.0668862	0.042752	0.0269065	0.0188624	0.01764	0.1242	0.0678781	0.545474	0.547134	0.508579	0.395364	0.1943	0.225277	0.312038	0.0455149	0.0535676
chr10_23827968_23837968	chr10	23827968	23837968	10000	0.0508379	0.0117724	0.2155	0.0858574	0.0978783	0.293236	0.132762	0.197399	0.191959	0.0917053	0.132042	0.0845482	0.141922	0.0589222	0.0990903	0.029954	0.142928	0.19844	0.127235	0.0487099	0.0913267	0.0914419	0	0.0256926	0.0172284	0.0313051	0.150679	0.195557	0.16508	0.141832	0.119504	0.0626555	0.156201	0.0771595	0.014307
chr10_23841461_23851461	chr10	23841461	23851461	10000	0.016946	0	0.169322	0.143096	0.21207	0.293236	0.0885079	0.0911071	0.0383917	0.0917053	0.0220069	0.0422741	0.012902	0.0589222	0.0396361	0.014977	0.0158809	0	0.0424115	0	0	0	0	0	0.0172284	0.00847298	0.156209	0.252653	0.0898075	0.0650485	0.0257277	0.0378451	0.0194308	0	0.00574279
chr10_23869843_23879843	chr10	23869843	23879843	10000	0	0	0	0.0572382	0.0489391	0.0266578	0.022127	0	0.0191959	0	0.0220069	0.021137	0	0	0	0.014977	0	0.0541201	0	0.0162366	0	0	0	0	0	0	0.0286191	0.0377985	0.0110635	0.00959793	0.0143813	0.00499233	0.01804	0.00541221	0
chr10_23884687_23894687	chr10	23884687	23894687	10000	0.016946	0.0117724	0.0615715	0	0	0.0266578	0	0.0455535	0.0767835	0	0.0440139	0.0634111	0.0258039	0	0	0	0.0158809	0	0	0	0	0	0	0	0	0.0143592	0.0307857	0.0133289	0.0227768	0.0383917	0.0444096	0	0.00529362	0	0
chr10_23905343_23920355	chr10	23905343	23920355	15012	0	0.00784198	0	0	0	0.053273	0.0147395	0.0303447	0.025574	0.030544	0.0366489	0	0.0257833	0.0261667	0.105612	0.00997668	0.0105788	0.0120171	0.0282517	0	0	0	0	0.00570491	0	0.00392099	0	0.0266365	0.0225421	0.028059	0.0208107	0.0472517	0.0169492	0	0.00190164
chr10_23921469_23938571	chr10	23921469	23938571	17102	0	0.00688363	0.00900062	0	0.00953867	0.0389688	0.0258765	0.0266364	0.0112243	0	0.012868	0	0.0150882	0	0.0231763	0.00875745	0.0464299	0.0105485	0.0247992	0	0	0	0	0.00500773	0	0.00344181	0.00450031	0.0242538	0.0262564	0.00561217	0.00931876	0.0106446	0.0272592	0	0.00166924
chr10_23941583_23949557	chr10	23941583	23949557	7974	0.0212515	0.0295269	0.0386076	0.0179453	0	0	0.0554978	0.0380851	0.0240731	0	0.0551967	0.0795224	0.0323601	0	0	0	0.159327	0.0904943	0.0531873	0	0.0208238	0	0	0.0322205	0.0216057	0.0253892	0.0282765	0	0.0467914	0.0120365	0.055693	0	0.101003	0.00694125	0.0179421
chr10_23950589_23960493	chr10	23950589	23960493	9904	0.0171102	0	0	0.0288965	0	0.0269162	0	0.0306634	0	0	0.0444405	0	0.0521081	0	0.0200102	0.0151222	0	0	0.0214113	0	0.00838291	0.0131897	0	0	0	0.00855511	0.0144483	0.0134581	0.0153317	0	0.0321829	0.0117108	0.0071371	0.00719088	0
chr10_23961537_23970705	chr10	23961537	23970705	9168	0	0	0	0	0	0.0726925	0	0.0165625	0	0	0.0240041	0.0230552	0.0422184	0.0642694	0.0216166	0	0.0346441	0.0983858	0.0693906	0	0	0	0	0	0	0	0	0.0363463	0.00828126	0	0.0297593	0.0286287	0.0674735	0	0
chr10_23971719_23984608	chr10	23971719	23984608	12889	0.0131476	0.00456683	0.0119426	0	0.0253131	0.0206826	0.051502	0.023562	0.0297864	0.035575	0.0341484	0.0655972	0.0600603	0.0914302	0.215263	0.0697199	0.0123213	0.0279929	0.0658104	0.0251945	0.0193245	0.0405404	0	0.00664459	0	0.00885722	0.00597132	0.0229979	0.037532	0.0326807	0.0532686	0.125471	0.0353749	0.0283531	0.00221486
chr10_23985646_23992404	chr10	23985646	23992404	6758	0.0752262	0.0348398	0.159441	0.14822	0.0965554	0.177508	0.0327419	0.0674068	0.0284047	0.0678495	0.0976928	0.0938312	0.0954569	0.0871888	0.146627	0.0664856	0.328991	0.213555	0.25103	0.0480516	0.036856	0.0966493	0.0361358	0.0506908	0.22944	0.055033	0.15383	0.137032	0.0500744	0.0481271	0.0956603	0.1001	0.264525	0.060519	0.105422
chr10_23993481_23999938	chr10	23993481	23999938	6457	0	0	0	0	0	0	0	0	0.0297288	0	0	0	0	0	0	0	0.0491896	0	0.065683	0	0	0.020231	0	0	0	0	0	0	0	0.0148644	0	0	0.0382909	0.00674365	0
chr10_24001015_24011015	chr10	24001015	24011015	10000	0.016946	0	0.0153929	0	0.016313	0.0133289	0	0.0151845	0.0191959	0	0.0880277	0	0	0.0196407	0	0	0.0158809	0	0	0	0	0.0130631	0	0	0	0.00847298	0.00769643	0.014821	0.00759226	0.00959793	0.0293426	0.00654691	0.00529362	0.00435437	0
chr10_24017221_24027221	chr10	24017221	24027221	10000	0.016946	0.0117724	0.0153929	0	0	0.0533156	0.0553174	0.060738	0.0383917	0.0152842	0.110035	0	0.0387059	0.137485	0.0396361	0.119816	0.0794044	0.0902001	0.14844	0.0162366	0	0	0	0	0	0.0143592	0.00769643	0.0266578	0.0580277	0.026838	0.0495802	0.0989791	0.106015	0.00541221	0
chr10_24028298_24037613	chr10	24028298	24037613	9315	0	0.0126381	0	0	0.052538	0.0286182	0.0118771	0.0326023	0.0206075	0.0164082	0.0472505	0.0453828	0.0554029	0	0.0851017	0.0321567	0.0511461	0.0580999	0	0	0	0	0	0	0	0.00631904	0	0.0405781	0.0222397	0.0185078	0.0493454	0.0390861	0.0364154	0	0
chr10_24038690_24049509	chr10	24038690	24049509	10819	0	0	0.0142276	0.0661316	0.0452344	0.0615995	0.010226	0.014035	0.0177427	0.0141272	0	0.0586109	0.0357758	0	0	0.0415297	0	0.0500232	0.117603	0.0150075	0	0	0.011286	0	0	0	0.0401796	0.053417	0.0121305	0.015935	0.0314622	0.0138432	0.0558754	0.0050025	0.00376199
chr10_24050586_24060586	chr10	24050586	24060586	10000	0	0	0.0615715	0.0143096	0.0489391	0.0399867	0.022127	0.106292	0.0575876	0.0152842	0.0220069	0.021137	0.012902	0.0196407	0.0792722	0.014977	0.0317617	0.0541201	0.0636173	0.0487099	0	0	0	0	0	0	0.0379405	0.0444629	0.0642093	0.0364359	0.018682	0.0379633	0.049833	0.0162366	0
chr10_24066499_24076499	chr10	24066499	24076499	10000	0	0	0.0153929	0.0286191	0.016313	0.0399867	0	0.0455535	0.0191959	0	0.0880277	0	0.012902	0	0.0198181	0.029954	0.0317617	0.0360801	0	0	0	0.0130631	0	0	0	0	0.022006	0.0281499	0.0227768	0.00959793	0.0336432	0.0165907	0.0226139	0.00435437	0
chr10_24077534_24091259	chr10	24077534	24091259	13725	0	0	0.0672912	0.0312777	0.0594282	0.00971141	0.0322433	0.0774438	0.0419582	0	0.0160342	0	0	0	0	0	0	0.0262878	0.0154505	0	0	0	0.00889638	0	0	0	0.0492845	0.0345698	0.0548435	0.0209791	0.00534473	0	0.0139128	0	0.00296546
chr10_24092294_24100877	chr10	24092294	24100877	8583	0	0	0	0.033344	0.0380124	0.0155294	0.06445	0.0884569	0.0894599	0	0	0	0	0	0.0230899	0	0.0185027	0.0420367	0.0247067	0.0189172	0	0.0152198	0	0	0	0	0.016672	0.0267709	0.0764534	0.04473	0	0.00769663	0.0284154	0.011379	0
chr10_24101912_24108487	chr10	24101912	24108487	6575	0	0	0	0.0435272	0.0992428	0.10136	0.0504798	0.0923773	0	0.0464919	0	0	0	0.0298718	0	0.0683361	0.0724603	0.0548746	0.0967563	0.0246945	0	0	0	0.0130254	0	0	0.0217636	0.100302	0.0714285	0.023246	0	0.032736	0.0746971	0.0082315	0.00434181
chr10_24109534_24123213	chr10	24109534	24123213	13679	0.0247766	0	0.101276	0.0941487	0.119256	0.165649	0.0808793	0.0999054	0.154364	0.0558675	0.0482643	0.0618087	0.0377278	0.0143583	0.0434638	0.0602189	0.116097	0.0923168	0.139522	0	0.0242779	0	0	0	0	0.0123883	0.0977125	0.142453	0.0903924	0.105116	0.049267	0.039347	0.115978	0.00809263	0
chr10_24132480_24149301	chr10	24132480	24149301	16821	0	0.0139972	0.118963	0.0680557	0.252149	0.0950876	0.151275	0.234705	0.12553	0.0726911	0.143913	0.0376976	0.053691	0.035029	0.0471269	0.0267112	0.0472055	0.0750729	0.0126067	0.00965259	0.00987151	0.00776596	0	0	0.0102422	0.00699862	0.0935092	0.173618	0.19299	0.0991107	0.0784339	0.036289	0.0449617	0.00909669	0.00341406
chr10_24190222_24200222	chr10	24190222	24200222	10000	0.237243	0.111838	0.123143	0.0429287	0.114191	0.173276	0.0774444	0.136661	0.191959	0.0305684	0.132042	0.147959	0.0774117	0.0196407	0.0198181	0.104839	0.111166	0.10824	0.212058	0.0811831	0.107932	0.0522525	0.0244206	0.0599495	0.0689135	0.174541	0.0830358	0.143734	0.107052	0.111264	0.119138	0.0480993	0.143821	0.0804557	0.0510945
chr10_24213516_24223516	chr10	24213516	24223516	10000	0	0	0.0153929	0	0.0652522	0.0666445	0	0.0455535	0	0.0152842	0	0.0422741	0.012902	0	0	0	0.0158809	0	0	0	0	0	0.0122103	0	0	0	0.00769643	0.0659483	0.0227768	0.00764211	0.018392	0	0.00529362	0	0.00407009
chr10_24302790_24312790	chr10	24302790	24312790	10000	0	0.0235448	0.123143	0.200334	0.16313	0.226591	0.0663809	0.227768	0.134371	0.10699	0.176055	0.0634111	0.0645098	0.0785629	0.178363	0.074885	0.0952852	0.0721601	0.0424115	0	0.00830243	0.0261262	0.0122103	0	0	0.0117724	0.161738	0.194861	0.147074	0.12068	0.101325	0.110603	0.0699523	0.0114762	0.00407009
chr10_24437489_24447489	chr10	24437489	24447489	10000	0.0423649	0	0.0153929	0.100167	0.0489391	0.0266578	0.154889	0.151845	0.153567	0.282758	0.28609	0.0634111	0.0645098	0.196407	0.0990903	0.194701	0.222332	0.16236	0.106029	0.0811831	0.0166049	0	0	0.0171284	0	0.0211825	0.0577799	0.0377985	0.153367	0.218162	0.138004	0.1634	0.163574	0.032596	0.00570948
chr10_24452657_24462657	chr10	24452657	24462657	10000	0.016946	0.0235448	0.0153929	0.0143096	0	0.0666445	0.110635	0.0911071	0.537484	0.298042	0.264083	0.232507	0.154823	0.176767	0.237817	0.224655	0.301737	0.2706	0.339292	0	0.0332097	0.0261262	0.0122103	0.0171284	0	0.0202454	0.0148512	0.0333223	0.100871	0.417763	0.217138	0.213079	0.303876	0.0197787	0.00977957
chr10_24585441_24595441	chr10	24585441	24595441	10000	0.16946	0.153041	0.32325	0.214643	0.358887	0.226591	0.199143	0.349244	0.614268	0.443242	0.748236	0.612974	0.412863	0.353533	0.297271	0.239632	0.317617	0.342761	0.487732	0.0487099	0.058117	0.0653156	0.0488411	0.119899	0.0689135	0.16125	0.268947	0.292739	0.274193	0.528755	0.591358	0.296812	0.382703	0.0573808	0.0792179
chr10_24598683_24608683	chr10	24598683	24608683	10000	0.152514	0.0824067	0.307857	0.171715	0.277322	0.266578	0.25446	0.417574	0.499092	0.206337	0.79225	0.634111	0.554784	0.618683	0.396361	0.44931	0.460545	0.757681	0.69979	0.14613	0.132839	0.0783787	0.0732617	0.0342569	0.0516851	0.11746	0.239786	0.27195	0.336017	0.352715	0.660382	0.488118	0.639339	0.119116	0.0530679
chr10_24627913_24637913	chr10	24627913	24637913	10000	0	0	0.230893	0.0858574	0.114191	0.11996	0.0995714	0.258137	0.537484	0.427958	0.220069	0.232507	0.232235	0.157126	0.118908	0.314517	0.317617	0.23452	0.233263	0	0.0166049	0.0130631	0	0.0171284	0.0516851	0	0.158375	0.117076	0.178854	0.482721	0.228271	0.19685	0.2618	0.00988933	0.0229379
chr10_24712159_24722159	chr10	24712159	24722159	10000	0	0.0235448	0	0.0143096	0.0326261	0.0133289	0	0.0151845	0	0.0152842	0.0660208	0.0845482	0.0258039	0.0785629	0.0198181	0.014977	0.0794044	0.0541201	0.0424115	0.0487099	0.058117	0.0653156	0.0366308	0.0256926	0.0516851	0.0117724	0.00715478	0.0229775	0.00759226	0.00764211	0.058791	0.037786	0.0586453	0.0573808	0.0380029
chr10_24762405_24772405	chr10	24762405	24772405	10000	0	0	0.0461786	0.0143096	0.0489391	0.0799734	0.0442539	0	0	0	0.0440139	0	0.0258039	0.0196407	0	0.014977	0.0476426	0.0721601	0	0.0324733	0.0166049	0	0.0244206	0.00856421	0.0344568	0	0.0302441	0.0644563	0.022127	0	0.0232726	0.0115392	0.0399342	0.0163594	0.0224805
chr10_24842823_24852823	chr10	24842823	24852823	10000	0.0338919	0.0470895	0.0307857	0.0286191	0.016313	0.0399867	0.0774444	0.030369	0.0767835	0.0611369	0.0440139	0	0.0258039	0	0.0990903	0.074885	0.0476426	0	0	0.0162366	0.00830243	0	0	0	0	0.0404907	0.0297024	0.0281499	0.0539067	0.0689602	0.0232726	0.0579918	0.0158809	0.00817969	0
chr10_24859985_24869985	chr10	24859985	24869985	10000	0	0	0.0461786	0.0143096	0.0326261	0.0266578	0.0995714	0.106292	0.0383917	0.0152842	0.110035	0	0.0516078	0.0196407	0.0198181	0.044931	0.0317617	0.0360801	0.0424115	0	0	0.0130631	0	0	0.0172284	0	0.0302441	0.0296419	0.102931	0.026838	0.0538808	0.0281299	0.0367511	0.00435437	0.00574279
chr10_24913681_24915220	chr10	24913681	24915220	1539	1.15616	0.497209	0.500093	0.185959	0.741984	0.866076	0.143775	0.394659	0.623647	0.297938	1.00097	1.23608	0.503	0.638101	1.28772	0.389266	1.13509	0.586096	1.10231	0.422005	0.647363	0.679045	0.396695	0.389535	0.447781	0.826683	0.343026	0.80403	0.269217	0.460793	0.91335	0.771696	0.941165	0.582804	0.411337
chr10_24927484_24927618	chr10	24927484	24927618	134	2.52925	0	2.29744	1.06788	0	0	0	0	0	1.14061	0	0	0	0	0	0	0	0	0	0	0	0.97486	0	0	0	1.26462	1.68266	0	0	0.570307	0	0	0	0.324953	0
chr10_24930059_24940059	chr10	24930059	24940059	10000	0.00847298	0.0470895	0.169322	0.0858574	0.130504	0.159947	0.0553174	0.0759226	0.0191959	0.0764211	0	0.0422741	0	0.0196407	0.0198181	0.014977	0.0317617	0.0360801	0.0212058	0.0162366	0.00830243	0.0130631	0	0	0	0.0277813	0.127589	0.145226	0.06562	0.0478085	0.0140914	0.0181453	0.0296825	0.0125341	0
chr10_24990019_25000019	chr10	24990019	25000019	10000	0	0	0	0.0143096	0	0.0399867	0.0331905	0	0.0575876	0	0.132042	0.021137	0.0387059	0.0392815	0	0	0	0.0360801	0.0212058	0	0.00830243	0	0	0	0	0	0.00715478	0.0199934	0.0165952	0.0287938	0.0639615	0.0130938	0.0190953	0.00276748	0
chr10_25031035_25041035	chr10	25031035	25041035	10000	0	0	0.0461786	0.0429287	0.0489391	0.0133289	0.022127	0.030369	0.0383917	0.0305684	0.132042	0.021137	0.0516078	0.0589222	0.0594542	0.059908	0.0794044	0.0721601	0.0212058	0.0324733	0.0747219	0.0391894	0.0366308	0.0599495	0.0172284	0	0.0445536	0.031134	0.026248	0.0344801	0.0682622	0.0594281	0.0575901	0.0487948	0.0379362
chr10_25159089_25169089	chr10	25159089	25169089	10000	0.457541	0.24722	0.338643	0.200334	0.179443	0.226591	0.0885079	0.212583	0.0767835	0.122274	0.154049	0.147959	0.141922	0.216048	0.0990903	0.179724	0.0635235	0.23452	0.190852	0.19484	0.132839	0.117568	0.158734	0.196977	0.10337	0.35238	0.269488	0.203017	0.150546	0.0995286	0.147976	0.164954	0.162965	0.148416	0.153027
chr10_25307870_25317870	chr10	25307870	25317870	10000	0.118622	0.0588619	0.569536	0.450751	0.660678	0.953017	0.752317	0.926255	1.27652	1.0699	0.968305	0.750365	0.774117	0.353533	0.594542	0.688942	0.555831	0.523161	0.890642	0.0974198	0.0830243	0.0653156	0.0488411	0.0513853	0.10337	0.0887418	0.510144	0.806847	0.839286	1.17321	0.830929	0.545672	0.656544	0.0819199	0.0678656
chr10_25349797_25359797	chr10	25349797	25359797	10000	0	0.0353171	0.438697	0.257572	0.3752	0.35988	0.409349	0.478312	0.211155	0.10699	0.132042	0.169096	0.0774117	0	0.0396361	0.104839	0.127047	0.0902001	0.14844	0.0162366	0	0	0	0	0.0172284	0.0176586	0.348134	0.36754	0.443831	0.159072	0.126183	0.0481584	0.121896	0.00541221	0.00574279
chr10_25523519_25527942	chr10	25523519	25527942	4423	0.191566	0.159698	0.0348019	0.194116	0.110647	0.0602709	0.150081	0.171654	0.0868002	0.172781	0.199023	0.286734	0.145851	0.177624	0.0896136	0.304755	0.143621	0.0815737	0.0479443	0.0734191	0.0938552	0.177207	0.110425	0.0774516	0.272663	0.175632	0.114459	0.0854589	0.160868	0.129791	0.210536	0.190664	0.0910463	0.114827	0.153513
chr10_25536267_25546267	chr10	25536267	25546267	10000	0.0338919	0.0117724	0.0769643	0.0143096	0.0326261	0.106631	0.0110635	0.0455535	0.0767835	0.0152842	0.0220069	0.0845482	0.0387059	0	0.0198181	0.029954	0.0317617	0	0	0	0.00830243	0.0522525	0	0	0	0.0228322	0.045637	0.0696287	0.0283085	0.0460338	0.0484203	0.0165907	0.0105872	0.020185	0
chr10_25605631_25615631	chr10	25605631	25615631	10000	0	0	0.0153929	0	0.0326261	0.0533156	0.0553174	0.030369	0.0383917	0.0305684	0.0660208	0.021137	0.0903137	0.0785629	0	0.0524195	0.0635235	0.0541201	0.0636173	0	0.0166049	0.0522525	0	0.0171284	0	0	0.00769643	0.0429709	0.0428432	0.0344801	0.0591572	0.0436608	0.0604203	0.0229525	0.00570948
chr10_25621563_25631563	chr10	25621563	25631563	10000	0	0.0117724	0	0	0.0489391	0.0266578	0	0	0.0191959	0.0152842	0.143045	0.147959	0.0645098	0.176767	0.257635	0.284563	0.0476426	0.0992202	0.0424115	0.0487099	0.124536	0.117568	0.0610514	0.0171284	0.0689135	0.00588619	0	0.0377985	0	0.01724	0.118505	0.239655	0.0630914	0.0969382	0.0490311
chr10_25691409_25701409	chr10	25691409	25701409	10000	0.016946	0	0.0153929	0.100167	0	0.0399867	0.0331905	0.0151845	0.0767835	0.0152842	0.0880277	0.147959	0.180627	0.0392815	0.158544	0.044931	0.111166	0.0721601	0.212058	0.0487099	0	0.0261262	0.0366308	0.0171284	0.0172284	0.00847298	0.0577799	0.0199934	0.0241875	0.0460338	0.138871	0.080919	0.131795	0.0249454	0.0236625
chr10_25707943_25717943	chr10	25707943	25717943	10000	0.016946	0.0117724	0.0615715	0.0286191	0.0815652	0.0266578	0.0110635	0.0151845	0.0959793	0	0.0880277	0	0.0709608	0.117844	0.0792722	0	0.0635235	0.0541201	0.084823	0.0162366	0.00830243	0.0391894	0	0.00856421	0	0.0143592	0.0450953	0.0541115	0.013124	0.0479897	0.0529962	0.0657055	0.0674889	0.0212428	0.00285474
chr10_25769313_25779313	chr10	25769313	25779313	10000	0.016946	0.0235448	0.0769643	0.0429287	0.0652522	0.146618	0.121698	0.151845	0.364721	0.183411	0.264083	0.274782	0.219333	0.216048	0.217999	0.164747	0.111166	0.1804	0.127235	0.0811831	0.058117	0.0914419	0.0366308	0.0171284	0.0172284	0.0202454	0.0599465	0.105935	0.136772	0.274066	0.252733	0.199598	0.1396	0.076914	0.0236625
chr10_25837437_25847437	chr10	25837437	25847437	10000	0	0	0	0	0.0652522	0	0.022127	0	0.0575876	0.0152842	0.0220069	0.147959	0.0258039	0.0392815	0.0198181	0.029954	0.0317617	0.0541201	0.0424115	0	0.0415122	0	0	0.00856421	0	0	0	0.0326261	0.0110635	0.0364359	0.0652567	0.0296845	0.0427645	0.0138374	0.00285474
chr10_25889278_25899278	chr10	25889278	25899278	10000	0	0	0.0153929	0.0286191	0	0.0133289	0.022127	0.0151845	0.0575876	0	0.0220069	0	0	0	0	0	0	0.01804	0.0212058	0	0	0.0261262	0	0	0	0	0.022006	0.00666445	0.0186557	0.0287938	0.00733564	0	0.0130819	0.00870875	0
chr10_25903916_25912330	chr10	25903916	25912330	8414	0	0.0139914	0.0548831	0.0850342	0	0.0316827	0.0525956	0.0541402	0.0912568	0.0181652	0.0261551	0.0251213	0.0460017	0.0233429	0	0.0534003	0.0188743	0.0643215	0.0504059	0	0	0	0	0	0	0.00699571	0.0699586	0.0158413	0.0533679	0.054711	0.0324261	0.0255811	0.0445339	0	0
chr10_26079052_26089052	chr10	26079052	26089052	10000	0	0	0	0	0	0.0266578	0	0	0	0	0.0220069	0	0	0	0	0.014977	0	0.0360801	0	0	0	0.00653156	0	0	0	0	0	0.0133289	0	0	0.00733564	0.00499233	0.0120267	0.00217719	0
chr10_26219706_26229706	chr10	26219706	26229706	10000	0	0	0	0	0	0	0.0110635	0	0	0	0	0	0	0	0.0198181	0	0	0	0	0	0	0.0130631	0	0.00856421	0	0	0	0	0.00553174	0	0	0.00660602	0	0.00435437	0.00285474
chr10_26272172_26274467	chr10	26272172	26274467	2295	0.221516	0.0512958	0	0	0	0	0	0	0	0	0	0	0	0.0855805	0.172706	0	0.138395	0.0786058	0.1848	0.0707478	0.108529	0.11384	0.0532038	0.11195	0.225208	0.136406	0	0	0	0	0	0.0860956	0.133934	0.0977054	0.130121
chr10_26375971_26385971	chr10	26375971	26385971	10000	0.0677838	0.0235448	0.415607	0.257572	0.179443	0.346552	0.354032	0.675711	0.403113	0.305684	0.374118	0.232507	0.141922	0.137485	0.138726	0.179724	0.317617	0.432961	0.318086	0.0974198	0.157746	0.117568	0.0976822	0.0942063	0.137827	0.0456643	0.33659	0.262998	0.514871	0.354399	0.249516	0.151978	0.356222	0.124245	0.109905
chr10_26483097_26493097	chr10	26483097	26493097	10000	0	0	0	0	0	0	0.0553174	0.197399	0.0767835	0.0305684	0	0	0.0258039	0.0196407	0	0	0.0476426	0.01804	0.0424115	0	0	0.0130631	0	0	0	0	0	0	0.126358	0.0536759	0.0086013	0.00654691	0.0360314	0.00435437	0
chr10_26498747_26508747	chr10	26498747	26508747	10000	0	0	0.0307857	0.0143096	0.0326261	0.0133289	0.022127	0.0759226	0.0959793	0.0611369	0.0660208	0.0845482	0.0516078	0.0982037	0	0.029954	0.0317617	0.0902001	0.0424115	0	0.00830243	0	0	0	0	0	0.0225476	0.0229775	0.0490248	0.0785581	0.0673923	0.0427192	0.0547911	0.00276748	0
chr10_26685573_26695573	chr10	26685573	26695573	10000	0	0	0.0153929	0.0143096	0	0.0133289	0	0.030369	0	0	0	0.0422741	0.0645098	0.0196407	0.0198181	0.029954	0	0.01804	0	0	0	0	0	0	0	0	0.0148512	0.00666445	0.0151845	0	0.0355946	0.0231376	0.00601334	0	0
chr10_26742860_26753420	chr10	26742860	26753420	10560	0.0641892	0.0222962	0.0583063	0	0.108136	0.0504883	0.0942911	0.100655	0	0.0434211	0.0625197	0.0600484	0.0855243	0.0557975	0.0187671	0	0.0601548	0.0683334	0.0401624	0.0461268	0.0314486	0.0494815	0.0578138	0.0162201	0.0163148	0.0432427	0.0291532	0.079312	0.097473	0.0217105	0.0693642	0.0248549	0.0562169	0.0423523	0.0301162
chr10_26918648_26928648	chr10	26918648	26928648	10000	0.0338919	0.0235448	0	0	0	0	0	0.030369	0.0383917	0.0152842	0.0880277	0.021137	0.0516078	0.0982037	0.0198181	0.059908	0	0.01804	0	0.0649465	0.0498146	0.0391894	0.0244206	0	0.0172284	0.0287183	0	0	0.0151845	0.026838	0.0535909	0.0593099	0.00601334	0.0513168	0.013883
chr10_26970035_26980035	chr10	26970035	26980035	10000	0.016946	0.105951	0.0615715	0	0.016313	0	0.0331905	0	0	0.0917053	0.0440139	0.0845482	0.0516078	0.0589222	0.138726	0.104839	0.0794044	0.0902001	0.0212058	0.0649465	0.149444	0.156757	0.0244206	0.0342569	0.120599	0.0614487	0.0307857	0.00815652	0.0165952	0.0458527	0.0600566	0.100829	0.0636034	0.123716	0.0597587
chr10_27619758_27629758	chr10	27619758	27629758	10000	0	0	0	0	0	0	0	0	0	0	0.0440139	0	0	0	0.0198181	0	0	0	0	0.0162366	0.0166049	0	0.0122103	0	0.0344568	0	0	0	0	0	0.0146713	0.00660602	0	0.0109472	0.0155557
chr10_27636312_27646312	chr10	27636312	27646312	10000	0	0	0.0307857	0.0143096	0.016313	0.0266578	0	0	0.0191959	0	0.0440139	0.021137	0.012902	0.0196407	0	0	0.0476426	0.0811801	0	0	0.0166049	0.0261262	0.0244206	0	0.00861419	0	0.0225476	0.0214854	0	0.00959793	0.0260176	0.00654691	0.0429409	0.0142437	0.0110116
chr10_27698327_27708327	chr10	27698327	27708327	10000	0	0	0.0153929	0.0143096	0	0.0399867	0	0	0.0767835	0	0	0.021137	0.0516078	0	0.0792722	0	0	0	0	0.0162366	0	0	0	0.00856421	0	0	0.0148512	0.0199934	0	0.0383917	0.0242483	0.0264241	0	0.00541221	0.00285474
chr10_27734883_27744883	chr10	27734883	27744883	10000	0	0	0.0153929	0.0143096	0	0.0199934	0	0	0.0191959	0.0305684	0.0220069	0	0	0	0	0	0	0	0	0	0.0166049	0	0	0.0171284	0.0172284	0	0.0148512	0.00999668	0	0.0248822	0.00733564	0	0	0.00553495	0.0114523
chr10_27809624_27819624	chr10	27809624	27819624	10000	0.152514	0.176586	0.0769643	0.0429287	0.146817	0.0999668	0.0719127	0.136661	0.383917	0.229263	0.363114	0.422741	0.251588	0.196407	0.20809	0.351959	0.293796	0.369821	0.360498	0.186721	0.257375	0.222073	0.0976822	0.0428211	0.129213	0.16455	0.0599465	0.123392	0.104287	0.30659	0.345814	0.252152	0.341372	0.222057	0.0899054
chr10_28064819_28074819	chr10	28064819	28074819	10000	0.0677838	0.0353171	0.369429	0.214643	0.261009	0.466512	0.276587	0.288506	0.249546	0.213979	0.0220069	0.190233	0.012902	0.0785629	0.128817	0.059908	0.158809	0.19844	0.084823	0.0893014	0.0705707	0.0391894	0.0122103	0.00856421	0.0172284	0.0515505	0.292036	0.36376	0.282546	0.231763	0.0750474	0.0890961	0.147357	0.0663538	0.0126676
chr10_28597397_28607397	chr10	28597397	28607397	10000	0.118622	0.141269	0.0307857	0	0	0.0399867	0.022127	0.0151845	0.0191959	0.0152842	0	0	0	0.0392815	0.138726	0.059908	0.0317617	0.0360801	0.0636173	0.0487099	0.0166049	0.0653156	0.0244206	0.0428211	0.0172284	0.129945	0.0153929	0.0199934	0.0186557	0.01724	0	0.0793053	0.0438197	0.0435435	0.0281567
chr10_28658359_28668359	chr10	28658359	28668359	10000	0	0	0	0.0143096	0	0.0133289	0.0110635	0.0151845	0	0	0	0	0	0	0	0	0	0	0.0424115	0	0.00830243	0	0	0.00856421	0	0	0.00715478	0.00666445	0.013124	0	0	0	0.0141372	0.00276748	0.00285474
chr10_28883818_28893818	chr10	28883818	28893818	10000	0	0	0.0153929	0	0.016313	0.0399867	0.0110635	0	0.0383917	0.0611369	0	0	0.0387059	0	0	0	0.0158809	0.01804	0	0	0	0	0	0	0	0	0.00769643	0.0281499	0.00553174	0.0497643	0.012902	0	0.011307	0	0
chr10_28962287_28972287	chr10	28962287	28972287	10000	0	0	0.0461786	0.0429287	0.0815652	0.0266578	0.022127	0.0455535	0.0191959	0	0	0	0.0258039	0	0	0	0	0.0360801	0.0212058	0.0162366	0.00830243	0	0	0	0	0	0.0445536	0.0541115	0.0338403	0.00959793	0.0086013	0	0.0190953	0.00817969	0
chr10_28986303_28996303	chr10	28986303	28996303	10000	0	0	0	0.0143096	0	0.0133289	0	0	0.0383917	0	0.0660208	0	0	0	0	0	0	0	0.0424115	0	0.00830243	0	0	0	0	0	0.00715478	0.00666445	0	0.0191959	0.0220069	0	0.0141372	0.00276748	0
chr10_29133838_29143838	chr10	29133838	29143838	10000	0	0	0	0.0143096	0.016313	0.0133289	0.022127	0.0151845	0.0959793	0.0917053	0	0.021137	0	0.0982037	0.0594542	0.029954	0.0158809	0.01804	0.0212058	0.0324733	0.0166049	0	0	0	0	0	0.00715478	0.014821	0.0186557	0.0938423	0.00704568	0.0625373	0.0183756	0.0163594	0
chr10_29230779_29240779	chr10	29230779	29240779	10000	0.016946	0	0.161625	0.114476	0.342574	0.279907	0.0885079	0.197399	0.0767835	0.0611369	0.0220069	0.0422741	0.0516078	0.0392815	0.0198181	0.0074885	0.0158809	0.01804	0.0212058	0.0324733	0	0.0261262	0	0	0	0.00847298	0.138051	0.31124	0.142953	0.0689602	0.0386296	0.022196	0.0183756	0.0195332	0
chr10_29303165_29313165	chr10	29303165	29313165	10000	0.457541	0.400261	1.38536	0.801335	1.40292	1.48617	0.940396	1.38179	0.710247	0.496737	0.473149	0.422741	0.309647	0.294611	0.495451	0.688942	0.73052	0.856901	0.975465	0.162366	0.232468	0.20901	0.305257	0.282619	0.551308	0.428901	1.09335	1.44455	1.16109	0.603492	0.401846	0.493001	0.854295	0.201281	0.379728
chr10_29362442_29366739	chr10	29362442	29366739	4297	0.0788735	0.0821902	1.64783	1.3487	1.7843	2.1093	1.08137	2.10258	0.692427	0.355695	0.588968	0.639473	0.180153	0.68562	0.599569	0.453109	0.628287	1.07056	0.592202	0.302288	0.193215	0.273605	0.255742	0.0797227	0.280658	0.0805318	1.49827	1.9468	1.59198	0.524061	0.469531	0.579433	0.763684	0.256369	0.205374
chr10_29374945_29384945	chr10	29374945	29384945	10000	0.016946	0	1.43154	1.05891	1.27242	1.69277	0.907206	1.50327	0.537484	0.336253	0.220069	0.0634111	0.0903137	0.176767	0.118908	0.104839	0.317617	0.378841	0.69979	0	0.0415122	0.0261262	0.0244206	0.0171284	0.0344568	0.00847298	1.24522	1.48259	1.20524	0.436869	0.124598	0.133505	0.465416	0.0225461	0.0253352
chr10_29442415_29452415	chr10	29442415	29452415	10000	0	0	0	0.0286191	0.0489391	0.213262	0.0885079	0.242952	0.0191959	0.0152842	0.0660208	0.021137	0.012902	0.0196407	0	0.029954	0.0317617	0.0541201	0	0	0	0	0	0	0	0	0.0143096	0.131101	0.16573	0.01724	0.0333533	0.0165316	0.0286273	0	0
chr10_29535867_29545867	chr10	29535867	29545867	10000	0	0	0	0	0.016313	0	0.0331905	0	0.0191959	0.0152842	0	0	0	0	0	0.029954	0	0	0	0	0	0	0	0	0	0	0	0.00815652	0.0165952	0.01724	0	0.00998466	0	0	0
chr10_29974177_29984177	chr10	29974177	29984177	10000	0	0	0.0153929	0.0143096	0	0.0133289	0.022127	0	0.0767835	0.0764211	0.0660208	0.0634111	0.0516078	0.157126	0.118908	0.209678	0.0635235	0.0902001	0.0636173	0.0487099	0.058117	0.0522525	0.0244206	0	0.0516851	0	0.0148512	0.00666445	0.0110635	0.0766023	0.0603466	0.161904	0.072447	0.0530265	0.0253686
chr10_30004378_30014378	chr10	30004378	30014378	10000	0.118622	0.0470895	0.0307857	0.0286191	0	0.0266578	0.0331905	0	0.0767835	0.0764211	0.0660208	0.147959	0.012902	0.196407	0.198181	0.179724	0.17469	0.12628	0.296881	0.0811831	0.0830243	0.0130631	0	0.00856421	0.0172284	0.0828556	0.0297024	0.0133289	0.0165952	0.0766023	0.0756274	0.191437	0.199283	0.0590902	0.00859753
chr10_30184568_30194568	chr10	30184568	30194568	10000	0.491433	0.388489	2.52443	1.73146	2.56115	2.6991	2.58886	3.31022	3.33048	2.13215	3.158	2.75838	2.12882	1.50252	2.31871	2.37385	2.11216	2.7962	2.43866	0.592637	0.527204	0.535588	0.293047	0.214105	0.413481	0.439961	2.12794	2.63013	2.94954	2.73132	2.68173	2.06503	2.44901	0.55181	0.306878
chr10_30200560_30210560	chr10	30200560	30210560	10000	0.0677838	0.0353171	0.515661	0.443596	0.570956	0.67311	0.586365	0.895886	0.83502	0.588443	0.660208	0.486152	0.541882	0.549941	0.455815	0.224655	0.492307	0.694541	0.784613	0.0893014	0.124536	0.0261262	0.0671565	0.0256926	0.0344568	0.0515505	0.479629	0.622033	0.741125	0.711731	0.562747	0.410137	0.657154	0.0799881	0.0424353
chr10_30524224_30534224	chr10	30524224	30534224	10000	1.10149	0.906473	0.6465	0.572382	0.489391	0.466512	0.47573	0.766818	0.940597	0.305684	0.924291	0.634111	0.79347	1.21773	0.871995	0.861177	0.809924	0.847881	1.12391	1.1528	0.759672	0.796851	0.573883	0.492442	0.249812	1.00398	0.609441	0.477951	0.621274	0.623141	0.783958	0.983632	0.927237	0.903108	0.438712
chr10_30600749_30603194	chr10	30600749	30603194	2445	0.207926	0.337042	0.755478	0.585258	0.93408	0.981269	0.723991	1.4284	0.471064	0.750146	0.900079	0.778051	0.738762	0.642642	1.05372	0.581928	0.844382	0.8854	0.520387	0.597667	0.0679135	0.373995	0.0499398	0.14011	0.140927	0.272484	0.670368	0.957675	1.0762	0.610605	0.805631	0.75943	0.750056	0.346525	0.110326
chr10_30606634_30608140	chr10	30606634	30608140	1506	2.58803	1.52431	2.24863	0.902662	1.94977	1.94712	1.83657	2.87356	3.76015	3.34913	7.67174	5.47374	4.19785	5.02104	5.92173	4.37575	3.58532	4.19257	6.618	1.29376	2.39811	1.6047	2.59448	1.56385	2.05917	2.05617	1.57564	1.94844	2.35507	3.55464	5.78111	5.10617	4.79863	1.76552	2.0725
chr10_30803326_30813326	chr10	30803326	30813326	10000	0.0677838	0.0470895	0.10775	0.0715478	0.114191	0.0533156	0.0442539	0.136661	0.0575876	0.0611369	0.132042	0.105685	0.0516078	0.0785629	0.0396361	0.044931	0.0635235	0.0721601	0.127235	0.0162366	0.0166049	0.0522525	0.0122103	0.0256926	0.0689135	0.0574367	0.0896489	0.0837535	0.0904573	0.0593622	0.0964449	0.0543767	0.0876394	0.0283647	0.0356055
chr10_30822358_30832358	chr10	30822358	30832358	10000	0	0.0235448	0.0307857	0	0.0326261	0.0133289	0.0829761	0.106292	0.0767835	0.0305684	0.0440139	0.0845482	0.0387059	0.0589222	0.0198181	0.119816	0.0476426	0.0360801	0.127235	0	0.00830243	0.0391894	0.0122103	0.00856421	0.0344568	0.0117724	0.0153929	0.0229775	0.0946339	0.0536759	0.055756	0.0661854	0.0703191	0.0158306	0.0184104
chr10_30842801_30852801	chr10	30842801	30852801	10000	0	0	0.0461786	0.0143096	0.016313	0.0133289	0.0331905	0.0455535	0.0191959	0.0152842	0.0880277	0.0634111	0.0645098	0	0.0198181	0.059908	0.0158809	0.01804	0	0	0	0.0130631	0	0	0	0	0.0302441	0.014821	0.039372	0.01724	0.0719829	0.0265753	0.011307	0.00435437	0
chr10_30996411_31006411	chr10	30996411	31006411	10000	0	0.0117724	0	0	0.016313	0.0133289	0.0110635	0.0759226	0.0959793	0.0917053	0.0440139	0.021137	0.0387059	0.0785629	0.0990903	0.014977	0.0476426	0.0721601	0.0424115	0	0.00830243	0	0	0.00856421	0	0.00588619	0	0.014821	0.043493	0.0938423	0.0346189	0.0642101	0.0540714	0.00276748	0.00285474
chr10_31066244_31076244	chr10	31066244	31076244	10000	0	0	0	0.0715478	0.016313	0.0133289	0.0442539	0.060738	0.0191959	0	0.132042	0.021137	0.012902	0.0196407	0.0594542	0.059908	0.127047	0.0902001	0.0424115	0	0.0166049	0.0130631	0	0.0214105	0	0	0.0357739	0.014821	0.052496	0.00959793	0.0553602	0.0463343	0.0865529	0.00988933	0.00713684
chr10_31303382_31313382	chr10	31303382	31313382	10000	0.186406	0.0824067	0.2155	0.0858574	0.293635	0.306565	0.464666	0.546642	0.499092	0.427958	0.396125	0.465015	0.270941	0.176767	0.198181	0.254609	0.222332	0.351781	0.201455	0.178603	0.190956	0.352704	0.122103	0.0770779	0.172284	0.134406	0.150679	0.3001	0.505654	0.463525	0.37736	0.209852	0.258523	0.240754	0.123821
chr10_31328204_31332375	chr10	31328204	31332375	4171	0.812561	0.395141	1.10714	0.960604	1.01688	1.34216	0.689644	1.20136	0.920444	0.476372	0.791427	0.658791	0.556785	0.423799	0.570167	0.610427	0.418819	1.14615	0.737194	0.544984	0.378198	0.532422	0.175645	0.22586	0.371746	0.603851	1.03387	1.17952	0.945504	0.698408	0.669001	0.534798	0.767389	0.485201	0.257751
chr10_31445958_31455958	chr10	31445958	31455958	10000	0.016946	0.0117724	0.10775	0.0572382	0.195757	0.213262	0.309778	0.516273	0.316732	0.298042	0.330104	0.274782	0.180627	0.0982037	0.0792722	0.179724	0.0952852	0.1804	0.169646	0.0162366	0.0498146	0	0.0122103	0	0.0344568	0.0143592	0.0824942	0.204509	0.413025	0.307387	0.261838	0.119067	0.148444	0.0220171	0.0155557
chr10_31483192_31493192	chr10	31483192	31493192	10000	0.0677838	0.0353171	0.0461786	0.0715478	0.016313	0.0533156	0.0331905	0.0151845	0	0.0917053	0.0220069	0.126822	0.0516078	0.0392815	0.0594542	0.029954	0.0158809	0	0.0212058	0.0324733	0.0166049	0.0391894	0	0.00856421	0.0344568	0.0515505	0.0588632	0.0348143	0.0241875	0.0458527	0.0668123	0.0428965	0.0123622	0.0294225	0.0143403
chr10_31609184_31619184	chr10	31609184	31619184	10000	0.0677838	0.0470895	0.0307857	0.0214643	0.0326261	0.0266578	0.022127	0.030369	0.0575876	0.0152842	0	0.0422741	0.0258039	0	0.0396361	0.029954	0	0.0541201	0.0636173	0	0.0166049	0.0522525	0.0488411	0.0171284	0.0861419	0.0574367	0.026125	0.0296419	0.026248	0.0364359	0.0226927	0.0231967	0.0392458	0.0229525	0.0507038
chr10_31679309_31689309	chr10	31679309	31689309	10000	0	0	0.0769643	0.0429287	0.0244696	0.0266578	0.0774444	0	0	0.0305684	0	0.021137	0.012902	0	0	0.014977	0.0317617	0.0721601	0.0742202	0	0.0332097	0	0	0	0.0172284	0	0.0599465	0.0255637	0.0387222	0.0152842	0.0113463	0.00499233	0.0593807	0.0110699	0.00574279
chr10_32890462_32900462	chr10	32890462	32900462	10000	0	0.0117724	0.354036	0.32912	0.326261	0.559814	0.663809	0.713672	0.0575876	0.0917053	0.110035	0.0422741	0.0516078	0	0.178363	0.14977	0.0317617	0	0.14844	0	0	0	0.0122103	0.00856421	0	0.00588619	0.341578	0.443037	0.688741	0.0746465	0.0679722	0.109377	0.0600674	0	0.00692483
chr10_32907207_32917207	chr10	32907207	32917207	10000	0	0	0.246286	0.31481	0.21207	0.226591	0.342968	0.349244	0.143969	0.0458527	0.0440139	0.0634111	0.0516078	0	0.0396361	0.029954	0.0476426	0.0541201	0.0424115	0	0	0	0	0	0	0	0.280548	0.21933	0.346106	0.0949108	0.0530109	0.0231967	0.0480581	0	0
chr10_32939685_32949685	chr10	32939685	32949685	10000	0	0	0.0307857	0.0143096	0.0326261	0.11996	0.0110635	0.0759226	0	0.0152842	0.110035	0.0634111	0	0.157126	0.0396361	0.059908	0.0158809	0.01804	0.0424115	0	0	0.0261262	0	0	0	0	0.0225476	0.0762931	0.043493	0.00764211	0.0578153	0.0855567	0.0254441	0.00870875	0
chr10_33070553_33080553	chr10	33070553	33080553	10000	0	0	0	0	0.016313	0	0.022127	0.0151845	0.0383917	0	0	0	0	0	0	0	0	0.01804	0	0	0	0	0	0	0	0	0	0.00815652	0.0186557	0.0191959	0	0	0.00601334	0	0
chr10_33476709_33486709	chr10	33476709	33486709	10000	0	0	0.138536	0.0429287	0.0489391	0.0533156	0.022127	0.030369	0.134371	0	0.0660208	0.021137	0.012902	0.0392815	0	0.014977	0.0158809	0.01804	0	0	0	0	0	0	0	0	0.0907323	0.0511274	0.026248	0.0671855	0.0333533	0.0180862	0.011307	0	0
chr10_33502285_33512285	chr10	33502285	33512285	10000	0.0508379	0.0470895	0.0461786	0.0143096	0.0326261	0.0266578	0.022127	0	0.0575876	0.0534948	0.0220069	0.126822	0.0516078	0.0589222	0	0	0	0.0541201	0.0636173	0.0487099	0	0.0391894	0.0244206	0.0171284	0	0.0489637	0.0302441	0.0296419	0.0110635	0.0555412	0.0668123	0.0196407	0.0392458	0.0292997	0.0138497
chr10_33624769_33634769	chr10	33624769	33634769	10000	0	0.0117724	0.0153929	0.0572382	0.0489391	0.0666445	0.171484	0.250544	0.211155	0.137558	0.110035	0.0845482	0.0516078	0	0	0.029954	0.17469	0.0902001	0.0636173	0	0	0	0	0	0	0.00588619	0.0363156	0.0577918	0.211014	0.174356	0.0820636	0.00998466	0.109502	0	0
chr10_33756423_33766423	chr10	33756423	33766423	10000	0	0	0	0	0	0	0	0.030369	0	0	0	0	0	0	0	0.029954	0	0	0	0	0	0	0	0.00428211	0	0	0	0	0.0151845	0	0	0.00998466	0	0	0.00142737
chr10_33786704_33796704	chr10	33786704	33796704	10000	0	0	0	0.0143096	0	0.0133289	0.0110635	0	0	0	0.0220069	0.0422741	0	0	0	0	0.0158809	0	0.0212058	0	0.00830243	0	0	0	0	0	0.00715478	0.00666445	0.00553174	0	0.021427	0	0.0123622	0.00276748	0
chr10_33847720_33857720	chr10	33847720	33857720	10000	0.016946	0	0.053875	0	0.0570956	0.0266578	0.0110635	0	0	0.0152842	0.0220069	0.0422741	0.0387059	0	0	0	0	0	0.084823	0.0324733	0	0	0.00610514	0.00856421	0	0.00847298	0.0269375	0.0418767	0.00553174	0.00764211	0.034329	0	0.0282743	0.0108244	0.00488978
chr10_33879532_33889532	chr10	33879532	33889532	10000	0	0.0117724	0.100054	0.0429287	0.0652522	0.11996	0.0331905	0.0151845	0	0.0152842	0	0.0422741	0	0	0	0	0.0476426	0	0.0424115	0	0	0	0.00610514	0	0	0.00588619	0.0714912	0.0926062	0.0241875	0.00764211	0.0140914	0	0.030018	0	0.00203505
chr10_33895110_33905110	chr10	33895110	33905110	10000	0.0338919	0.0117724	0.915876	0.615311	0.58727	0.839721	0.542111	0.561827	0.268742	0.10699	0.0660208	0.0422741	0.0387059	0.0883833	0.0396361	0	0.0476426	0.10824	0.212058	0.0487099	0.0249073	0.0261262	0.00610514	0.00856421	0	0.0228322	0.765593	0.713495	0.551969	0.187866	0.0490003	0.0426731	0.122647	0.0332478	0.00488978
chr10_33916021_33919141	chr10	33916021	33919141	3120	0.325884	0.264124	0.789378	1.05487	1.51628	1.19618	0.815578	1.0707	0.861353	0.734818	0.352675	0.270988	0.330819	0.251804	0.571675	0.576038	0.559903	1.04077	0.951541	0.104081	0.319324	0.293083	0.0391355	0.164696	0.496973	0.295004	0.922125	1.35623	0.94314	0.798086	0.318161	0.466506	0.850738	0.238829	0.233601
chr10_33951269_33961269	chr10	33951269	33961269	10000	0.016946	0	0.138536	0.0286191	0.16313	0.0533156	0.12723	0.121476	0.134371	0.0611369	0.0660208	0.0422741	0.0516078	0.0196407	0.118908	0.014977	0.0635235	0.10824	0.084823	0.0162366	0.0249073	0	0	0	0	0.00847298	0.0835775	0.108223	0.124353	0.097754	0.0533009	0.0511754	0.0855289	0.0137146	0
chr10_33977426_33987426	chr10	33977426	33987426	10000	0.0338919	0.0117724	0.277072	0.157405	0.228383	0.253249	0.160421	0.16703	0.0767835	0	0.110035	0	0.0516078	0.0392815	0.0396361	0.014977	0.0952852	0.0721601	0.0424115	0.0162366	0.0415122	0.104505	0.0244206	0.0513853	0.0861419	0.0228322	0.217238	0.240816	0.163725	0.0383917	0.0538808	0.0312982	0.0699523	0.0540846	0.0539826
chr10_33989295_33996554	chr10	33989295	33996554	7259	0.373516	0.210829	0.424104	0.315406	0.62924	0.495771	0.381027	0.355609	0.555329	0.210555	0.454751	0.349421	0.28438	0.297628	0.436822	0.515808	0.459427	0.422483	0.321344	0.357881	0.40031	0.431898	0.302776	0.271355	0.474676	0.292173	0.369755	0.562506	0.368318	0.382942	0.362851	0.416752	0.401085	0.396697	0.349603
chr10_34019624_34037596	chr10	34019624	34037596	17972	0.0188582	0.0196512	1.01923	0.859911	0.835077	1.32755	0.606362	1.04767	0.363153	0.306161	0.330618	0.141133	0.143578	0.120214	0.154381	0.108336	0.256257	0.346306	0.365779	0.0180688	0.0323375	0.036343	0.00679405	0	0.0383449	0.0192547	0.939568	1.08131	0.827018	0.334657	0.20511	0.127643	0.322781	0.0289164	0.0150463
chr10_34109815_34126066	chr10	34109815	34126066	16251	0.0312829	0.0144882	0.0852476	0.0528321	0.22084	0.188644	0.0476552	0.112125	0.0118121	0.0094051	0.0135419	0.0130066	0.00793918	0.0483434	0.02439	0.0368642	0.0293167	0.0666052	0.0782934	0.0299735	0.0102177	0.0321534	0	0.0158099	0	0.0228856	0.0690398	0.204742	0.07989	0.0106086	0.0114959	0.0365325	0.0580718	0.0241149	0.00526996
chr10_34127984_34137984	chr10	34127984	34137984	10000	0.118622	0.0235448	0.0923572	0.143096	0.114191	0.11996	0.0995714	0.334059	0.0767835	0.137558	0.176055	0.0845482	0.0645098	0.0785629	0.0990903	0.059908	0.142928	0.0902001	0.14844	0.0811831	0.0664195	0.0914419	0.0366308	0.0171284	0.0172284	0.0710832	0.117726	0.117076	0.216815	0.107171	0.108371	0.0791871	0.127189	0.0796815	0.0236625
chr10_34141392_34151392	chr10	34141392	34151392	10000	0.440595	0.353171	0.230893	0.243263	0.244696	0.246585	0.143825	0.182214	0.268742	0.122274	0.330104	0.274782	0.258039	0.137485	0.217999	0.344471	0.412903	0.378841	0.466527	0.243549	0.473239	0.41802	0.207575	0.32544	0.396253	0.396883	0.237078	0.24564	0.16302	0.195508	0.287642	0.233318	0.419423	0.378269	0.309756
chr10_34207715_34217715	chr10	34207715	34217715	10000	0.016946	0.0470895	0.700376	0.486525	0.880904	0.899701	0.486793	0.971809	0.441505	0.672506	0.561177	0.35933	0.309647	0.137485	0.257635	0.254609	0.524069	0.469041	0.487732	0	0.0166049	0.130631	0	0.0256926	0.0172284	0.0320177	0.59345	0.890303	0.729301	0.557005	0.410051	0.216576	0.493614	0.0490787	0.014307
chr10_34220906_34230906	chr10	34220906	34230906	10000	0.389757	0.182472	0.654197	0.586692	0.7504	0.859714	0.619555	0.835148	0.844618	0.458527	0.616194	0.634111	0.490274	0.491018	0.634178	0.344471	0.452605	0.739641	0.530144	0.373442	0.236619	0.372299	0.360203	0.192695	0.404867	0.286115	0.620444	0.805057	0.727352	0.651572	0.580193	0.489889	0.57413	0.327454	0.319255
chr10_34233531_34243531	chr10	34233531	34243531	10000	0.177933	0.0588619	0.569536	0.393513	0.58727	0.566478	0.398286	0.622565	0.374319	0.198695	0.715225	0.338193	0.399961	0.27497	0.376543	0.29954	0.285856	0.378841	0.413512	0.0893014	0.0622682	0.0457209	0.0366308	0.00856421	0.0516851	0.118397	0.481525	0.576874	0.510425	0.286507	0.48446	0.317018	0.359403	0.0657635	0.0322934
chr10_34272189_34282189	chr10	34272189	34282189	10000	0.0338919	0.0117724	0.800429	0.801335	1.06035	1.15961	0.840825	1.0781	0.489495	0.382106	0.220069	0.274782	0.283843	0.117844	0.0594542	0.119816	0.301737	0.451001	0.434718	0.0487099	0.0498146	0.0391894	0.0610514	0.0171284	0.0172284	0.0228322	0.800882	1.10998	0.959463	0.4358	0.259565	0.0990382	0.395818	0.0459046	0.0318027
chr10_34285275_34288287	chr10	34285275	34288287	3012	0.337569	0.117255	0.99655	0.522594	1.16444	0.752295	0.955015	0.857027	0.701044	0.4567	0.438385	0.350881	0.428352	0.39125	0.592173	0.298347	0.738155	0.479151	0.598436	0.808597	0.413468	0.216851	0.243233	0.142168	0.400394	0.227412	0.759572	0.95837	0.906021	0.578872	0.405872	0.427256	0.605247	0.479639	0.261932
chr10_34418552_34428552	chr10	34418552	34428552	10000	0.0338919	0.0706343	0.230893	0.200334	0.21207	0.306565	0.464666	0.637749	0.55668	0.259832	0.506159	0.465015	0.219333	0.176767	0.118908	0.179724	0.206451	0.25256	0.530144	0.0324733	0.0249073	0.0130631	0.0244206	0.0171284	0.0172284	0.0522631	0.215613	0.259317	0.551208	0.408256	0.396836	0.158466	0.329719	0.0234812	0.0195925
chr10_34473398_34483398	chr10	34473398	34483398	10000	0.0338919	0	0.200107	0.0429287	0.0652522	0.0666445	0.0110635	0.0455535	0.0191959	0	0.0220069	0.021137	0.012902	0	0	0	0.0317617	0.01804	0.0424115	0	0.00830243	0	0	0	0.0172284	0.016946	0.121518	0.0659483	0.0283085	0.00959793	0.018682	0	0.0307378	0.00276748	0.00574279
chr10_34611278_34621278	chr10	34611278	34621278	10000	0.016946	0	0.0153929	0	0	0.0399867	0	0	0	0.0152842	0.0220069	0	0.012902	0.0392815	0	0	0	0.01804	0	0.129893	0.0332097	0	0.0122103	0	0.0172284	0.00847298	0.00769643	0.0199934	0	0.00764211	0.0116363	0.0130938	0.00601334	0.0543676	0.00981289
chr10_35468826_35478826	chr10	35468826	35478826	10000	0.0508379	0.0353171	0	0.0572382	0	0.0266578	0.0110635	0	0.0575876	0.0152842	0	0	0.0387059	0	0.0198181	0	0	0.0541201	0	0.0324733	0.0415122	0.0261262	0	0.0428211	0.0172284	0.0430775	0.0286191	0.0133289	0.00553174	0.0364359	0.012902	0.00660602	0.01804	0.0333706	0.0200165
chr10_35485396_35495396	chr10	35485396	35495396	10000	0	0	0.0461786	0.0143096	0.016313	0	0	0.0151845	0	0	0.0220069	0	0	0	0	0	0	0.01804	0	0	0	0.0130631	0	0	0	0	0.0302441	0.00815652	0.00759226	0	0.00733564	0	0.00601334	0.00435437	0
chr10_35698674_35708674	chr10	35698674	35708674	10000	0	0	0.0153929	0	0	0	0	0	0	0	0	0	0	0	0	0	0	0	0	0	0	0	0	0	0	0	0.00769643	0	0	0	0	0	0	0	0
chr10_35711892_35721892	chr10	35711892	35721892	10000	0	0	0.00769643	0	0	0	0	0	0	0	0.0220069	0.0422741	0.0258039	0	0	0	0	0.0360801	0.0212058	0	0	0	0	0	0	0	0.00384822	0	0	0	0.0300283	0	0.0190953	0	0
chr10_35828489_35838489	chr10	35828489	35838489	10000	0	0	0	0	0	0	0	0	0.0191959	0	0.0440139	0.021137	0	0	0	0	0	0	0	0.0487099	0.0166049	0.0130631	0	0	0	0	0	0	0	0.00959793	0.021717	0	0	0.026126	0
chr10_35854475_35864475	chr10	35854475	35864475	10000	0.016946	0	0	0	0	0	0	0	0	0	0.0220069	0	0	0	0	0	0	0	0	0	0	0	0	0	0	0.00847298	0	0	0	0	0.00733564	0	0	0	0
chr10_36381591_36391591	chr10	36381591	36391591	10000	0	0.0117724	0	0	0	0	0.0110635	0	0	0	0	0	0	0	0	0	0	0	0	0	0	0.0130631	0	0	0	0.00588619	0	0	0.00553174	0	0	0	0	0.00435437	0
chr10_36396928_36406928	chr10	36396928	36406928	10000	0	0	0	0	0	0	0	0	0	0	0	0	0	0	0	0	0	0	0	0	0.0166049	0.0261262	0	0	0	0	0	0	0	0	0	0	0	0.0142437	0
chr10_36496813_36506813	chr10	36496813	36506813	10000	0	0.0353171	0	0	0	0	0	0	0.0191959	0	0.0220069	0.021137	0	0	0	0	0.0238213	0	0	0.0162366	0	0	0	0.00856421	0	0.0176586	0	0	0	0.00959793	0.0143813	0	0.00794044	0.00541221	0.00285474
chr10_36834397_36844397	chr10	36834397	36844397	10000	0.016946	0.0235448	0.0307857	0.0429287	0.0489391	0.11996	0.0442539	0.121476	0.115175	0.10699	0.220069	0.295919	0.219333	0.569581	0.535088	0.374425	0.142928	0.12628	0.0636173	0.0649465	0.0498146	0.117568	0.0732617	0.0513853	0.0689135	0.0202454	0.0368572	0.0844496	0.082865	0.111082	0.245107	0.493031	0.110942	0.0774431	0.0645202
chr10_36964543_36974543	chr10	36964543	36974543	10000	0.016946	0.0470895	0.261679	0.200334	0.367043	0.386538	0.409349	0.789595	0.364721	0.259832	0.209066	0.0845482	0.238686	0.108024	0.0990903	0.172235	0.0714639	0.0902001	0.169646	0.14613	0.0622682	0.0718472	0.0122103	0.0256926	0.043071	0.0320177	0.231006	0.376791	0.599472	0.312277	0.177433	0.12645	0.110437	0.093415	0.0269913
chr10_37001889_37011889	chr10	37001889	37011889	10000	0.0338919	0.141269	0.184714	0.0715478	0.130504	0.146618	0.165952	0.151845	0.172763	0.0611369	0.242076	0.169096	0.167725	0.137485	0.158544	0.224655	0.127047	0.25256	0.254469	0.0974198	0.132839	0.130631	0.0976822	0.0428211	0.120599	0.0875802	0.128131	0.138561	0.158899	0.11695	0.192966	0.173562	0.211359	0.120297	0.087034
chr10_37123374_37133374	chr10	37123374	37133374	10000	0.186406	0.153041	0.0923572	0.114476	0.16313	0.0933023	0.210206	0.242952	0.115175	0.191053	0.132042	0.169096	0.167725	0.147306	0.148635	0.269586	0.206451	0.16236	0.466527	0.0811831	0.0913267	0.0261262	0.0732617	0.0171284	0.0516851	0.169723	0.103417	0.128216	0.226579	0.153114	0.156288	0.188509	0.278446	0.066212	0.0473584
chr10_37138920_37139913	chr10	37138920	37139913	993	1.02393	0.118554	0	0	0.16428	0.268457	0.557074	0.305831	0.966559	0.15392	0.664862	0.425721	0.519716	0.49448	1.19747	0.754129	0.639713	0.726688	0.213552	0	0.836096	0.263104	0.245927	0.258738	0.346997	0.571239	0	0.216369	0.431452	0.560239	0.536766	0.815358	0.526651	0.3664	0.283887
chr10_37151315_37161315	chr10	37151315	37161315	10000	0.016946	0.0353171	0.0461786	0.0572382	0.0815652	0.0399867	0.0331905	0.060738	0.134371	0.0611369	0.220069	0.0845482	0.0387059	0.0785629	0	0.059908	0.0794044	0.0902001	0.169646	0	0.00830243	0.0130631	0.0122103	0.0428211	0.0172284	0.0261316	0.0517084	0.060776	0.0469643	0.097754	0.114441	0.046157	0.113084	0.00712185	0.0240866
chr10_37253393_37263393	chr10	37253393	37263393	10000	0	0.0235448	0.0307857	0.0429287	0.0489391	0.0533156	0.0774444	0.182214	0.23035	0.152842	0.220069	0.0422741	0.154823	0.216048	0.138726	0.059908	0.0635235	0.16236	0.106029	0	0.0249073	0.0522525	0	0	0.0344568	0.0117724	0.0368572	0.0511274	0.129829	0.191596	0.139056	0.138227	0.110638	0.0257199	0.0114856
chr10_37263748_37273748	chr10	37263748	37273748	10000	0	0	0.0769643	0.0429287	0.0326261	0.0666445	0.132762	0.212583	0.134371	0.0611369	0.176055	0.105685	0.12902	0.0589222	0.0198181	0.029954	0.0476426	0.0541201	0.106029	0	0	0.0261262	0.0488411	0.0171284	0	0	0.0599465	0.0496353	0.172672	0.097754	0.13692	0.0362314	0.0692638	0.00870875	0.0219898
chr10_37327485_37337485	chr10	37327485	37337485	10000	0	0	0	0	0	0.0133289	0.0774444	0.121476	0.0383917	0.0611369	0.110035	0.0845482	0.0774117	0	0.0396361	0	0.0476426	0.0721601	0.084823	0	0	0	0.0122103	0	0.0172284	0	0	0.00666445	0.0994602	0.0497643	0.0906649	0.013212	0.0682086	0	0.00981289
chr10_37379652_37389652	chr10	37379652	37389652	10000	0	0	0	0	0.016313	0	0.0110635	0.0455535	0.0767835	0	0	0	0.012902	0	0	0.014977	0	0	0	0	0	0	0	0	0	0	0	0.00815652	0.0283085	0.0383917	0.00430065	0.00499233	0	0	0
chr10_38106244_38116244	chr10	38106244	38116244	10000	0	0	0.0307857	0.0143096	0	0.0266578	0.0110635	0	0.0191959	0.0152842	0	0	0	0	0	0	0	0	0	0	0	0	0.0122103	0.00856421	0.0172284	0	0.0225476	0.0133289	0.00553174	0.01724	0	0	0	0	0.0126676
chr10_38122061_38132061	chr10	38122061	38132061	10000	0	0	0	0.0429287	0.0326261	0	0	0	0	0.0305684	0.0440139	0	0	0	0	0	0.0158809	0.01804	0.0212058	0	0	0	0	0	0	0	0.0214643	0.016313	0	0.0152842	0.0146713	0	0.0183756	0	0
chr10_38165779_38175779	chr10	38165779	38175779	10000	0	0	0	0.0143096	0	0	0	0	0.0287938	0.0152842	0	0	0.012902	0.0196407	0.0198181	0.014977	0	0	0	0	0	0	0	0	0	0	0.00715478	0	0	0.022039	0.00430065	0.0181453	0	0	0
chr10_38181903_38191903	chr10	38181903	38191903	10000	0	0	0	0	0	0	0.0110635	0	0.0959793	0.0611369	0.132042	0.0422741	0.141922	0.25533	0.0594542	0.14977	0.0476426	0.1804	0.0636173	0	0.00830243	0.0261262	0.0122103	0	0	0	0	0	0.00553174	0.0785581	0.105412	0.154851	0.0972201	0.0114762	0.00407009
chr10_38285073_38295073	chr10	38285073	38295073	10000	0	0.0117724	0	0	0	0	0	0.0151845	0	0	0	0	0	0	0.0198181	0	0	0.01804	0	0	0.00830243	0	0	0	0	0.00588619	0	0	0.00759226	0	0	0.00660602	0.00601334	0.00276748	0
chr10_38313846_38323846	chr10	38313846	38323846	10000	0	0.0235448	0	0.0143096	0	0	0	0	0	0	0	0	0	0	0	0	0	0	0	0	0	0	0	0	0	0.0117724	0.00715478	0	0	0	0	0	0	0	0
chr10_38810540_38820540	chr10	38810540	38820540	10000	0.00847298	0.00588619	0	0.0143096	0.016313	0.0133289	0.0553174	0.060738	0.0671855	0.0305684	0.176055	0.105685	0.0258039	0.0392815	0.0594542	0.059908	0.0476426	0.10824	0.106029	0	0.00830243	0.0326578	0	0.0171284	0	0.00717959	0.00715478	0.014821	0.0580277	0.048877	0.102515	0.0528812	0.0873039	0.0136534	0.00570948
chr10_38821779_38831779	chr10	38821779	38831779	10000	0.00847298	0.00588619	0	0	0.0815652	0	0	0	0.00959793	0.0152842	0.0440139	0.169096	0.0645098	0.0785629	0.0594542	0.104839	0.0794044	0.0541201	0	0	0.0664195	0.0261262	0	0.0171284	0.0344568	0.00717959	0	0.0407826	0	0.0124411	0.09254	0.080952	0.0445081	0.0308486	0.0171951
chr10_38955514_38965514	chr10	38955514	38965514	10000	0	0	0.261679	0.128786	0.0978783	0.173276	0.0553174	0.0759226	0.172763	0.0458527	0.0440139	0.0422741	0.012902	0	0.0990903	0.014977	0.0476426	0.01804	0	0	0.00830243	0	0	0.0171284	0	0	0.195232	0.135577	0.06562	0.109308	0.0330633	0.0380224	0.0218942	0.00276748	0.00570948
chr10_39110188_39118803	chr10	39110188	39118803	8615	0.157362	0.0819899	0.321615	0.332201	0.643811	0.479624	0.565053	0.65215	0.311947	0.230638	0.204359	0.122676	0.149762	0.113991	0.253045	0.121694	0.036868	0.314104	0.123075	0.0188469	0.0192744	0.0758162	0.0283465	0.0198821	0.0799925	0.119676	0.326908	0.561718	0.608601	0.271292	0.158932	0.16291	0.158015	0.0379791	0.0427404
chr10_39133914_39133975	chr10	39133914	39133975	61	0	0	0	0	0	0	0	0	0	0	0	0	0	0	3.24886	0	0	0	0	0	0	0	0	0	0	0	0	0	0	0	0	1.08295	0	0	0
chr10_39163794_39169299	chr10	39163794	39169299	5505	0.0923486	0.0855395	1.0905	0.62385	1.48166	1.16219	1.3867	1.37916	0.732267	0.971749	0.479715	0.287971	0.351552	0.249746	0.468001	0.272062	0.576962	0.458784	0.385209	0.0294943	0.0226224	0.0237296	0.066541	0.0155572	0.0938876	0.0889441	0.857177	1.32193	1.38293	0.852008	0.373079	0.329936	0.473652	0.0252821	0.0586619
chr10_39173252_39183252	chr10	39173252	39183252	10000	0	0	0.761947	0.507989	0.619896	0.706432	0.719127	1.10847	0.681453	0.412674	0.198062	0.158528	0.0774117	0.235689	0.178363	0.134793	0.397022	0.2255	0.233263	0.0162366	0.0124536	0.0261262	0	0	0	0	0.634968	0.663164	0.913798	0.547064	0.144667	0.182948	0.285262	0.0182722	0
chr10_39235045_39245045	chr10	39235045	39245045	10000	0.203352	0.117724	0.0769643	0.171715	0.0489391	0.133289	0.0774444	0.106292	0.153567	0.168126	0.308097	0.253645	0.154823	0.27497	0.158544	0.254609	0.142928	0.451001	0.318086	0.19484	0.207561	0.248199	0.219785	0.179848	0.172284	0.160538	0.12434	0.0911141	0.091868	0.160847	0.238855	0.229375	0.304005	0.216867	0.190639
chr10_39255100_39265100	chr10	39255100	39265100	10000	0.0677838	0	0.0153929	0	0	0.0133289	0.022127	0.0455535	0.0575876	0.0152842	0.0220069	0.0422741	0.0516078	0.0392815	0.0198181	0.029954	0.0635235	0.0360801	0	0	0	0.0130631	0	0	0	0.0338919	0.00769643	0.00666445	0.0338403	0.0364359	0.0386296	0.0296845	0.0332012	0.00435437	0
chr10_39272340_39282340	chr10	39272340	39282340	10000	0	0	0.0307857	0.0715478	0.0326261	0.0799734	0.022127	0.0151845	0.0575876	0.0458527	0.0220069	0	0	0.0196407	0.0198181	0.014977	0.0317617	0.0360801	0.0424115	0	0	0.0130631	0.0122103	0	0	0	0.0511668	0.0562998	0.0186557	0.0517201	0.00733564	0.0181453	0.0367511	0.00435437	0.00407009
chr10_39323417_39333417	chr10	39323417	39333417	10000	0	0	0.0153929	0.0143096	0	0.0133289	0.0110635	0	0	0.0152842	0.0440139	0.021137	0.012902	0	0	0	0	0	0	0	0	0.0130631	0	0	0	0	0.0148512	0.00666445	0.00553174	0.00764211	0.0260176	0	0	0.00435437	0
chr10_39358854_39368854	chr10	39358854	39368854	10000	0	0	0	0	0.016313	0	0.0442539	0.030369	0	0.0152842	0.0220069	0	0.012902	0.0196407	0.0396361	0.014977	0	0.01804	0	0	0	0	0	0	0	0	0	0.00815652	0.0373115	0.00764211	0.0116363	0.0247513	0.00601334	0	0
chr10_39565381_39575381	chr10	39565381	39575381	10000	0.0847298	0.094179	0.0615715	0.0715478	0.1876	0.0533156	0.0663809	0.182214	0.307134	0.137558	0.198062	0.190233	0.116118	0.412455	0.247726	0.164747	0.0317617	0.23452	0.127235	0.129893	0.0249073	0.0522525	0.0244206	0	0.0344568	0.0894544	0.0665596	0.120458	0.124298	0.222346	0.168138	0.274976	0.131172	0.0690176	0.0196258
chr10_39602933_39612933	chr10	39602933	39612933	10000	0.0338919	0.094179	0.446393	0.271882	0.383356	0.486505	0.409349	0.546642	0.153567	0.2904	0.242076	0.274782	0.258039	0.294611	0.356725	0.284563	0.571711	0.523161	0.349895	0.113656	0.0249073	0.156757	0.0366308	0.0256926	0.0516851	0.0640355	0.359137	0.434931	0.477996	0.221984	0.258299	0.311966	0.481589	0.0984404	0.0380029
chr10_39655307_39665307	chr10	39655307	39665307	10000	2.02504	1.66579	0.969751	0.615311	0.628052	0.953017	0.840825	1.24513	0.902206	0.871201	1.36443	1.09913	0.825725	1.11952	1.50617	1.02592	1.14342	1.1726	1.07089	0.957961	1.05856	1.17568	1.04398	0.929217	1.34381	1.84542	0.792531	0.790534	1.04298	0.886703	1.09643	1.21721	1.12897	1.06407	1.10567
chr10_39722117_39732117	chr10	39722117	39732117	10000	1.64376	1.18901	1.16986	1.10184	1.35398	1.42619	1.53782	2.49026	1.76602	1.452	2.37675	1.86006	1.39341	2.00335	1.54581	1.81222	1.55633	2.05656	2.14178	1.05538	1.08347	0.829508	0.964612	0.745087	1.24044	1.41638	1.13585	1.39009	2.01404	1.60901	1.87674	1.78713	1.91822	0.989452	0.983381
chr10_39875211_39890012	chr10	39875211	39890012	14801	0.240433	0.230659	0.145598	0.0676758	0.121237	0.0360216	0.119597	0.102591	0.19454	0.123918	0.178423	0.157089	0.174339	0.159238	0.0937277	0.242854	0.193133	0.219391	0.229236	0.0767897	0.151453	0.123562	0.0577474	0.0347174	0.12804	0.235546	0.106637	0.0786295	0.111094	0.159229	0.16995	0.165273	0.21392	0.117268	0.0735017
chr10_39899238_39899328	chr10	39899238	39899328	90	1.88288	0	4.2758	0	0	0.740495	0	0	0	0	0	0	0	0	0	0	0	0	0	0	0	0	0	0	0.957132	0.941442	2.1379	0.370247	0	0	0	0	0	0	0.319044
chr10_39907931_39917931	chr10	39907931	39917931	10000	0	0.0353171	0.177018	0.128786	0.0652522	0.219927	0.177016	0.364428	0.134371	0.137558	0.0440139	0.169096	0.167725	0.157126	0.0990903	0.089862	0.111166	0.10824	0.084823	0.0487099	0.0332097	0.0391894	0.0122103	0	0.0258426	0.0176586	0.152902	0.14259	0.270722	0.135965	0.126945	0.115359	0.10141	0.0403697	0.0126843
chr10_39948035_39958035	chr10	39948035	39958035	10000	0	0.0117724	0.161625	0.143096	0.0978783	0.139954	0.22127	0.311282	0.191959	0.198695	0.121038	0.147959	0.167725	0.0392815	0.178363	0.029954	0.142928	0.1804	0.233263	0.00811831	0.00830243	0	0	0	0.043071	0.00588619	0.15236	0.118916	0.266276	0.195327	0.145574	0.0825327	0.185531	0.00547358	0.014357
chr10_39986646_40001574	chr10	39986646	40001574	14928	0.0340554	0	0.051557	0.0383429	0.0546391	0	0.00741123	0	0.0514359	0.0307159	0.0958233	0.0991153	0.112356	0.0526279	0.0132758	0.0501641	0.0425532	0.0725082	0.0710268	0.0435065	0	0.00875075	0	0	0.011541	0.0170277	0.04495	0.0273195	0.00370562	0.0410759	0.102432	0.0386893	0.0620294	0.0174191	0.003847
chr10_40025268_40033531	chr10	40025268	40033531	8263	0.0615247	0.0427413	0.0745147	0	0.0197423	0	0.0267784	0.0918826	0.0232311	0.0554915	0.133166	0.0511607	0	0	0	0.0543761	0.0576578	0.0436646	0	0.0196498	0.0502386	0.0158092	0.014777	0	0.02085	0.052133	0.0372573	0.00987114	0.0593305	0.0393613	0.0614421	0.0181254	0.0337741	0.0285659	0.0118757
chr10_40142258_40152258	chr10	40142258	40152258	10000	0	0.0117724	0.0153929	0.0143096	0.0652522	0.11996	0.143825	0.30369	0.124773	0.122274	0.198062	0.169096	0.0645098	0.0392815	0.0396361	0.014977	0.127047	0.10824	0.0636173	0.0162366	0.0249073	0.0261262	0	0.00856421	0	0.00588619	0.0148512	0.0926062	0.223758	0.123523	0.14389	0.0312982	0.0996348	0.0224234	0.00285474
chr10_40154109_40164109	chr10	40154109	40164109	10000	0	0	0	0	0.0326261	0.0666445	0.0331905	0.182214	0.0383917	0.0152842	0.110035	0.0422741	0.103216	0.0392815	0.0990903	0.014977	0.0635235	0.0541201	0.0424115	0	0.00830243	0	0.0122103	0	0	0	0	0.0496353	0.107702	0.026838	0.0851748	0.0511162	0.0533517	0.00276748	0.00407009
chr10_40169759_40180656	chr10	40169759	40180656	10897	0.015551	0.0216066	0.0565031	0.0262633	0.0449106	0.134549	0.142139	0.292626	0.140926	0.112209	0.0605862	0.116383	0.165759	0.018024	0.0181867	0.0824649	0.0582945	0.115885	0.0973009	0	0.022857	0	0.0112052	0	0.0158102	0.0185788	0.0413832	0.0897298	0.217383	0.126567	0.114243	0.0395585	0.0904936	0.00761901	0.00900513
chr10_40183692_40193692	chr10	40183692	40193692	10000	0	0	0.0615715	0.100167	0.195757	0.0799734	0.143825	0.151845	0.134371	0.0764211	0.132042	0.0634111	0.0516078	0	0.0198181	0.0374425	0.0794044	0	0.106029	0.0324733	0	0	0	0	0	0	0.0808692	0.137865	0.147835	0.105396	0.0823535	0.0190868	0.0618111	0.0108244	0
chr10_40213245_40223245	chr10	40213245	40223245	10000	0.321973	0.24722	1.01593	0.715478	0.929843	0.933023	0.542111	0.835148	0.575876	0.427958	0.352111	0.35933	0.232235	0.373174	0.297271	0.29954	0.333498	0.541201	0.530144	0.292259	0.157746	0.143694	0.146523	0.0856421	0.189512	0.284597	0.865704	0.931433	0.688629	0.501917	0.314559	0.323328	0.468281	0.1979	0.140559
chr10_40247036_40247702	chr10	40247036	40247702	666	1.52666	0.530287	2.4268	3.22287	3.42917	3.40227	5.14967	2.96394	6.05275	2.52442	6.27825	6.03009	4.64935	4.71849	3.42204	5.0598	4.05368	4.87568	2.70644	1.95035	2.36856	1.17686	0.916687	0.771551	0	1.02848	2.82484	3.41572	4.05681	4.28859	5.65257	4.40011	3.8786	1.83192	0.562746
chr10_40258108_40260933	chr10	40258108	40260933	2825	132.208	136.414	102.274	140.132	79.9195	81.8607	54.1425	87.4252	68.9692	59.622	166.162	137.671	106.572	105.817	104.808	132.858	142.422	97.0969	157.936	126.272	106.683	115.002	104.122	93.8577	186.371	134.311	121.203	80.8901	70.7839	64.2956	136.802	114.494	132.485	115.985	128.117
chr10_40261333_40271333	chr10	40261333	40271333	10000	0.254189	0.105951	3.17093	2.44694	2.21042	2.83239	2.61098	4.16815	5.05811	3.79813	5.64478	4.10059	3.88994	2.78898	2.79435	3.08526	2.96972	3.0668	3.52016	0.292259	0.257375	0.300452	0.0366308	0.102771	0.137827	0.18007	2.80893	2.5214	3.38957	4.42812	4.5451	2.88953	3.18556	0.283362	0.0924095
chr10_40277457_40287457	chr10	40277457	40287457	10000	1.49124	0.871156	3.75586	2.78321	3.71937	4.94502	3.33011	5.04885	4.6262	4.10381	3.26803	2.8218	2.82553	2.023	2.51689	1.94701	2.83474	3.49977	3.26569	0.811831	0.938175	0.96014	0.641039	0.471032	0.982018	1.1812	3.26953	4.3322	4.18948	4.36501	2.97178	2.1623	3.20006	0.903382	0.69803
chr10_40302188_40312188	chr10	40302188	40312188	10000	0.0508379	0.0470895	1.22373	1.01598	1.45186	1.34622	0.929333	1.30587	0.806226	0.596085	0.528166	0.369898	0.374157	0.373174	0.396361	0.164747	0.508188	0.432961	0.720996	0.129893	0.0871755	0.143694	0.0366308	0.0599495	0.0775277	0.0489637	1.11986	1.39904	1.1176	0.701155	0.424074	0.311427	0.554048	0.120254	0.058036
chr10_40329563_40339563	chr10	40329563	40339563	10000	0.0508379	0.0117724	0.577233	0.601002	0.7504	1.13296	0.619555	0.956624	0.383917	0.213979	0.242076	0.137391	0.348353	0.0785629	0.0396361	0.089862	0.158809	0.12628	0.169646	0.0162366	0.0290585	0.0261262	0.0122103	0.0428211	0	0.0313051	0.589117	0.941678	0.78809	0.298948	0.242607	0.0693537	0.151578	0.0238071	0.0183438
chr10_40483818_40493818	chr10	40483818	40493818	10000	0.491433	0.470895	0.230893	0.236108	0.261009	0.306565	0.110635	0.220175	0.211155	0.183411	0.319101	0.253645	0.180627	0.25533	0.0990903	0.119816	0.36526	0.2706	0.466527	0.219194	0.282283	0.222073	0.122103	0.196977	0.275654	0.481164	0.2335	0.283787	0.165405	0.197283	0.251124	0.158079	0.367462	0.241183	0.198245
chr10_40560335_40570335	chr10	40560335	40570335	10000	0	0.0353171	0.0153929	0.0286191	0	0.0133289	0.0442539	0.0759226	0.115175	0.0305684	0.0440139	0	0.0258039	0.0589222	0.0198181	0.029954	0.0476426	0.01804	0.0636173	0	0.0332097	0.0261262	0	0	0.0172284	0.0176586	0.022006	0.00666445	0.0600882	0.0728718	0.0232726	0.0362314	0.0431	0.0197787	0.00574279
chr10_40604132_40614132	chr10	40604132	40614132	10000	0.016946	0	0.0153929	0.0572382	0.0489391	0.0399867	0.0885079	0.0911071	0.0191959	0.0458527	0.0880277	0	0.0387059	0.0982037	0.0594542	0.059908	0.0635235	0.0360801	0.0424115	0.0324733	0.00830243	0.0261262	0.0244206	0	0	0.00847298	0.0363156	0.0444629	0.0898075	0.0325243	0.0422445	0.0725219	0.0473384	0.0223006	0.00814018
chr10_40620010_40630010	chr10	40620010	40630010	10000	0.016946	0	0.0153929	0.0143096	0	0.133289	0.0885079	0.106292	0.0383917	0.0458527	0.110035	0.0845482	0.0516078	0	0.0792722	0.029954	0.0476426	0.01804	0.0212058	0.0162366	0.0332097	0.0391894	0.0122103	0.0256926	0.0172284	0.00847298	0.0148512	0.0666445	0.0973997	0.0421222	0.0820636	0.0364087	0.0289628	0.0295452	0.0183771
chr10_40681847_40683281	chr10	40681847	40683281	1434	0	0	0	0	0	0.0929491	0.154302	0.317668	0.0669312	0.106585	0	0	0.269915	0	0	0.104442	0	0.125802	0	0	0.057897	0.0910957	0	0	0	0	0	0.0464746	0.235985	0.0867579	0.0899718	0.034814	0.0419341	0.0496642	0
chr10_40811083_40821083	chr10	40811083	40821083	10000	0.338919	0.364944	0.169322	0.243263	0.114191	0.23992	0.121698	0.182214	0.268742	0.137558	0.506159	0.295919	0.206431	0.451737	0.217999	0.344471	0.238213	0.324721	0.307484	0.340969	0.381912	0.287389	0.183154	0.111335	0.155055	0.351932	0.206292	0.177056	0.151956	0.20315	0.33617	0.338069	0.290139	0.336757	0.149848
chr10_40821620_40831620	chr10	40821620	40831620	10000	0.728676	0.482668	0.384822	0.243263	0.228383	0.599801	0.309778	0.60738	0.287938	0.427958	0.616194	0.507289	0.374157	0.923115	0.753086	0.688942	0.571711	0.577281	0.805819	0.828068	0.489843	0.809914	0.390729	0.299747	0.551308	0.605672	0.314042	0.414092	0.458579	0.357948	0.499213	0.788381	0.651604	0.709275	0.413928
chr10_40883311_40883474	chr10	40883311	40883474	163	0	0.722232	0	0	0	0.408862	0	0	0	1.87536	0	1.94513	0	0	0.607916	0	0	1.10675	0	0	0	0.400709	0	0	0	0.361116	0	0.204431	0	0.937682	0.648376	0.202639	0.368917	0.13357	0
chr10_40938570_40948570	chr10	40938570	40948570	10000	0.643947	0.347285	0.338643	0.357739	0.53833	0.399867	0.342968	0.569419	0.249546	0.198695	0.330104	0.380467	0.232235	0.314252	0.495451	0.314517	0.476426	0.342761	0.593761	0.470862	0.714009	0.483336	0.378519	0.351133	0.516851	0.495616	0.348191	0.469099	0.456194	0.224121	0.314269	0.37474	0.470983	0.556069	0.415501
chr10_41025194_41035194	chr10	41025194	41035194	10000	0	0	0.0153929	0	0.016313	0.0266578	0.0331905	0.030369	0.0191959	0	0	0	0.0516078	0	0	0	0.0158809	0	0	0.0162366	0.0249073	0	0	0.00856421	0	0	0.00769643	0.0214854	0.0317797	0.00959793	0.0172026	0	0.00529362	0.0137146	0.00285474
chr10_41037214_41047214	chr10	41037214	41047214	10000	0.016946	0	0	0	0.0489391	0	0	0	0	0	0	0.021137	0	0.0196407	0	0	0	0	0	0	0	0	0	0	0	0.00847298	0	0.0244696	0	0	0.00704568	0.00654691	0	0	0
chr10_41059976_41069976	chr10	41059976	41069976	10000	0	0	0	0	0	0	0.022127	0	0	0.0152842	0.0220069	0	0	0	0	0	0	0	0	0	0	0	0	0	0	0	0	0	0.0110635	0.00764211	0.00733564	0	0	0	0
chr10_41072285_41075367	chr10	41072285	41075367	3082	0	0	0	0	0	0	0	0	0	0	0	0	0	0	0	0	0	0	0	0	0	0	0	0	0	0	0	0	0	0	0	0	0	0	0
chr10_41101794_41103003	chr10	41101794	41103003	1209	0	0	0	0	0	0	0	0	0	0	0	0	0	0	0	0	0	0	0	0	0	0	0	0	0	0	0	0	0	0	0	0	0	0	0
chr10_41138196_41148196	chr10	41138196	41148196	10000	0	0	0	0	0	0	0.0442539	0.0151845	0	0	0.0220069	0.021137	0.012902	0	0	0	0.0158809	0.0360801	0	0	0	0	0	0	0	0	0	0	0.0297192	0	0.018682	0	0.0173203	0	0
chr10_41178171_41188171	chr10	41178171	41188171	10000	0.186406	0.176586	0.169322	0.0715478	0.0815652	0.0799734	0.0885079	0.197399	0.0191959	0	0.154049	0.126822	0.0645098	0.147306	0.198181	0.187212	0.127047	0.19844	0.14844	0.259786	0.166049	0.104505	0.0488411	0.0856421	0.172284	0.181496	0.120435	0.0807693	0.142953	0.00959793	0.115127	0.177566	0.157976	0.17678	0.102256
chr10_41303260_41303979	chr10	41303260	41303979	719	0	0	0.642262	0.696571	0.794098	0	0.307746	0.633568	0.26698	0.106288	0.306077	1.17591	0.717772	0.546335	0	0.208303	0.662623	0.752713	0.294934	0.451645	0.346416	0	0	0	0	0	0.669416	0.397049	0.470657	0.186634	0.733254	0.251546	0.57009	0.26602	0
chr10_41434534_41450382	chr10	41434534	41450382	15848	0.0320784	0.00742831	0.437077	0.555299	0.65878	0.81161	0.593385	0.761717	0.484499	0.327905	0.319384	0.560169	0.187244	0.210684	0.150061	0.198458	0.305633	0.398411	0.321137	0.0102452	0.0261939	0.0494566	0.0385231	0.0162119	0.010871	0.0197534	0.496188	0.735195	0.677551	0.406202	0.355599	0.186401	0.341727	0.0286319	0.0218687
chr10_41465574_41476313	chr10	41465574	41476313	10739	0.410276	0.295981	1.56236	1.07931	1.30638	1.57628	0.932345	1.61191	0.866933	0.967806	1.44472	1.25968	0.606713	0.887024	0.867351	0.822835	1.22741	1.56227	1.1453	0.423341	0.189412	0.26153	0.15918	0.0956984	0.336899	0.353128	1.32084	1.44133	1.27213	0.91737	1.10371	0.85907	1.31166	0.291428	0.197259
chr10_41490369_41490438	chr10	41490369	41490438	69	0	0	1.11543	4.1477	1.1821	0	0.801702	0	4.17301	2.2151	1.59471	0	0	1.42324	0	2.17058	0	0	0	0	0.601625	0	0	0	0	0	2.63156	0.591052	0.400851	3.19406	0.531568	1.19794	0	0.200542	0
chr10_41514286_41519413	chr10	41514286	41519413	5127	0.297472	0.160731	0.990764	1.03268	1.33635	1.74183	1.29473	1.85105	1.36659	1.04339	0.772625	0.618404	0.553624	0.976865	0.40587	0.350544	0.573037	0.809285	0.744497	0.126675	0.218613	0.191093	0.0952625	0.0334083	0.268826	0.229101	1.01172	1.53909	1.57289	1.20499	0.648218	0.57776	0.70894	0.178794	0.132499
chr10_41531048_41538845	chr10	41531048	41538845	7797	1.1845	0.913465	0.996973	0.807517	1.35994	1.57273	0.879744	1.14901	1.08326	1.17616	1.52414	1.35546	1.45617	2.01521	1.90632	1.85364	1.45631	1.66587	1.53665	1.14533	1.17131	1.13927	0.861312	0.505263	1.10481	1.04898	0.902245	1.46634	1.01438	1.12971	1.44526	1.92505	1.55294	1.15197	0.823795
chr10_41716634_41718839	chr10	41716634	41718839	2205	1.19121	0.827537	0.767898	0.681408	0.813803	0.483588	0.401396	0.68864	0.261168	0.415897	0.798438	0.383438	0.351074	0.267221	0.539267	0.611306	0.288088	0.818142	0.76937	0.736355	0.753055	0.829405	0.830631	0.5826	0.859466	1.00937	0.724653	0.648695	0.545018	0.338533	0.510983	0.472598	0.6252	0.772938	0.757565
chr10_41809871_41809934	chr10	41809871	41809934	63	2.68984	0	0	0	0	0	1.75611	7.23072	0	4.85213	6.98633	0	4.09586	0	0	0	0	2.8635	10.098	5.15448	1.31785	2.07351	0	0	2.73466	1.34492	0	0	4.49341	2.42607	3.69406	0	4.32049	2.84861	0.911555
chr10_41908424_41914989	chr10	41908424	41914989	6565	0.206501	0.17932	0	0.087187	0.049697	0.020303	0.0337045	0.092518	0	0.0232814	0.0335216	0.128786	0.0982632	0.149587	0.12075	0.159694	0.0483804	0.137395	0.323012	0.173125	0.050586	0.159185	0.0743962	0.130453	0.118092	0.192911	0.0435935	0.035	0.0631112	0.0116407	0.086857	0.143343	0.169596	0.127632	0.107647
chr10_42018810_42028810	chr10	42018810	42028810	10000	0.0338919	0.0353171	0.10775	0.0858574	0.0815652	0.186605	0.121698	0.151845	0.182361	0.10699	0.198062	0.274782	0.141922	0.137485	0.118908	0.059908	0.142928	0.10824	0.084823	0.0324733	0.0415122	0.0391894	0.0244206	0.0342569	0.0861419	0.0346045	0.0968037	0.134085	0.136772	0.144675	0.204922	0.105434	0.111997	0.0377249	0.0482731
chr10_42171840_42181840	chr10	42171840	42181840	10000	0.355865	0.270765	0.307857	0.543763	0.424139	0.519827	0.331905	0.546642	0.287938	0.213979	0.330104	0.295919	0.232235	0.294611	0.455815	0.0973505	0.389081	0.469041	0.530144	0.178603	0.207561	0.261262	0.268626	0.119899	0.292883	0.313315	0.42581	0.471983	0.439273	0.250959	0.286086	0.282592	0.462755	0.215809	0.227136
chr10_42276755_42286755	chr10	42276755	42286755	10000	0.237243	0.1707	0.738858	0.772716	1.32136	1.38621	2.51141	3.05209	2.41868	1.63541	1.78256	1.543	0.825725	0.549941	0.852176	0.718896	1.33399	1.56046	1.08149	0.0811831	0.0664195	0.0914419	0.0854719	0.167002	0.129213	0.203971	0.755787	1.35378	2.78175	2.02705	1.38376	0.707004	1.32532	0.0796815	0.127229
chr10_42302584_42312584	chr10	42302584	42312584	10000	0.576163	0.476781	0.738858	0.715478	1.10929	1.05298	1.60421	2.26249	1.4013	1.19217	1.32042	0.993441	0.72251	0.667785	0.634178	0.673965	0.714639	0.793761	1.01788	0.259786	0.224166	0.300452	0.195364	0.0685137	0.241197	0.526472	0.727168	1.08114	1.93335	1.29673	1.01212	0.658643	0.842092	0.261468	0.168358
chr10_42478565_42488565	chr10	42478565	42488565	10000	0.0254189	0.0353171	0.415607	0.400668	0.53833	0.35988	0.50892	0.797187	0.55668	0.244548	0.418132	0.295919	0.322549	0.117844	0.257635	0.314517	0.269975	0.25256	0.339292	0.0487099	0.0249073	0.0522525	0	0.00856421	0	0.030368	0.408138	0.449105	0.653054	0.400614	0.345533	0.229999	0.287276	0.0419566	0.00285474
chr10_42492029_42502029	chr10	42492029	42502029	10000	0.0932028	0.0117724	0.507965	0.271882	0.489391	0.786405	0.73019	0.637749	0.383917	0.305684	0.374118	0.253645	0.322549	0.333892	0.287362	0.179724	0.35732	0.28864	0.254469	0.00811831	0.0249073	0.0261262	0.0122103	0.0256926	0	0.0524876	0.389923	0.637898	0.68397	0.344801	0.31677	0.266993	0.300143	0.0197173	0.0126343
chr10_42535381_42545381	chr10	42535381	42545381	10000	0.305027	0.341399	0.307857	0.271882	0.293635	0.559814	0.298714	0.288506	0.153567	0.320969	0.374118	0.274782	0.258039	0.25533	0.326998	0.314517	0.254094	0.30668	0.445321	0.19484	0.132839	0.156757	0.207575	0.154156	0.241197	0.323213	0.28987	0.426724	0.29361	0.237268	0.302313	0.298948	0.335365	0.161479	0.200976
chr10_42551962_42561962	chr10	42551962	42561962	10000	0	0.0235448	0.100054	0.0715478	0.0489391	0.0933023	0.0885079	0.16703	0.0767835	0.122274	0.0220069	0.169096	0.0258039	0.0785629	0.0891813	0.014977	0.0952852	0.0541201	0.106029	0.0649465	0	0	0	0.0171284	0	0.0117724	0.0858007	0.0711207	0.127769	0.0995286	0.0723024	0.0609071	0.0851447	0.0216488	0.00570948
chr10_42583632_42583821	chr10	42583632	42583821	189	0	0	0	0	0	0	0.292685	0.803413	0	0	0	0	0	0	0	0	0	0	0	0	0	0	0	0	0	0	0	0	0.548049	0	0	0	0	0	0
chr10_42702459_42712459	chr10	42702459	42712459	10000	0.177933	0.153041	0.184714	0.114476	0.489391	0.413196	0.210206	0.379613	0.115175	0.152842	0.110035	0.0422741	0.0645098	0.0589222	0.0396361	0.059908	0.158809	0.12628	0.0636173	0.0487099	0.0664195	0.117568	0.122103	0.0171284	0.0861419	0.165487	0.149595	0.451294	0.29491	0.134009	0.0722728	0.0528221	0.116235	0.0775658	0.0751244
chr10_42751495_42761495	chr10	42751495	42761495	10000	0.016946	0.0117724	0.123143	0.114476	0.244696	0.213262	0.25446	0.409982	0.191959	0.137558	0.132042	0.169096	0.0516078	0.0589222	0.0693632	0.059908	0.0476426	0.0541201	0.084823	0.0487099	0	0	0	0	0.0172284	0.0143592	0.11881	0.228979	0.332221	0.164758	0.117582	0.0627311	0.0621952	0.0162366	0.00574279
chr10_42832514_42842514	chr10	42832514	42842514	10000	0.457541	0.353171	0.661893	0.386358	0.628052	0.626459	0.365095	0.47072	0.268742	0.160484	0.28609	0.232507	0.193529	0.235689	0.317089	0.134793	0.158809	0.1804	0.14844	0.243549	0.190956	0.195947	0.207575	0.128463	0.327339	0.405356	0.524126	0.627255	0.417907	0.214613	0.237376	0.22919	0.16255	0.210151	0.221126
chr10_42850369_42860369	chr10	42850369	42860369	10000	0.101676	0.0824067	0.0923572	0.0715478	0.261009	0.279907	0.154889	0.182214	0.0383917	0.160484	0.0660208	0.021137	0.116118	0.0392815	0.0891813	0.044931	0.0476426	0.0360801	0.127235	0.0324733	0.058117	0.0914419	0.0854719	0.08136	0.137827	0.0920412	0.0819525	0.270458	0.168551	0.099438	0.0677585	0.0577979	0.0703191	0.0606774	0.101553
chr10_42960780_42970780	chr10	42960780	42970780	10000	0	0	0.0307857	0.064393	0.0652522	0.0933023	0.121698	0.182214	0.287938	0.0917053	0.264083	0.147959	0.270941	0.176767	0.118908	0.209678	0.222332	0.23452	0.127235	0.0162366	0.0166049	0	0	0	0	0	0.0475894	0.0792773	0.151956	0.189822	0.227661	0.168451	0.194696	0.0109472	0
chr10_42992499_43002499	chr10	42992499	43002499	10000	0.016946	0.0235448	0.200107	0.15025	0.114191	0.159947	0.0663809	0.106292	0.191959	0.213979	0.110035	0.0634111	0.12902	0.0196407	0.0990903	0.089862	0.0952852	0.16236	0.106029	0	0.0166049	0.0130631	0	0	0	0.0202454	0.175179	0.137069	0.0863362	0.202969	0.100822	0.069531	0.121225	0.00988933	0
chr10_43174530_43174698	chr10	43174530	43174698	168	1.00869	0	0	0	0.971014	1.58677	0.32927	0	0	0	0	0	0	0	0	0	0.94529	0	0	0.966466	0	0.777567	0	0	0	0.504344	0	1.27889	0.164635	0	0	0	0.315097	0.581344	0
chr10_43176562_43186562	chr10	43176562	43186562	10000	0.016946	0.0706343	1.293	0.944431	1.84337	1.63946	1.17826	1.59437	0.595072	0.366821	0.154049	0.190233	0.167725	0.0785629	0.0594542	0.224655	0.222332	0.25256	0.190852	0.0324733	0.0332097	0.0130631	0	0	0.0172284	0.0437901	1.11872	1.74141	1.38632	0.480947	0.170669	0.120891	0.221915	0.0262487	0.00574279
chr10_43211485_43221485	chr10	43211485	43221485	10000	0.152514	0.0824067	1.62395	1.66706	2.6264	3.35222	1.60974	2.551	1.67004	0.886485	0.660208	0.443878	0.522529	0.638324	0.535088	0.359448	0.714639	0.613361	0.890642	0.0162366	0.0373609	0	0.0610514	0.0685137	0	0.11746	1.64551	2.98931	2.08037	1.27826	0.542205	0.510953	0.739547	0.0178659	0.0431884
chr10_43464882_43478830	chr10	43464882	43478830	13948	0.407004	0.219445	0.783549	0.687368	0.766063	0.922168	0.777331	1.56766	1.14228	0.5479	0.757336	0.560704	0.481002	0.464686	0.440464	0.418772	0.797004	0.957099	0.957817	0.13969	0.208335	0.159215	0.0962955	0.0859614	0.0988149	0.313225	0.735458	0.844115	1.17249	0.845092	0.599681	0.441307	0.903973	0.16908	0.0936906
chr10_43515396_43518570	chr10	43515396	43518570	3174	0.480509	0.14836	0.412222	0.225418	0.308375	0.587916	0.243996	0.478403	0.241914	0.240772	0.346675	0.332972	0.203244	0.0618801	0.312194	0.094373	0.550377	0.397858	0.133622	0.10231	0.0523153	0.164627	0	0.0539648	0	0.314435	0.31882	0.448146	0.3612	0.241343	0.294297	0.156149	0.360619	0.106417	0.0179883
chr10_43555817_43565817	chr10	43555817	43565817	10000	0.0847298	0.0353171	0.153929	0.0429287	0.114191	0.266578	0.25446	0.334059	0.403113	0.213979	0.264083	0.147959	0.0645098	0.0785629	0.0990903	0.074885	0.111166	0.0721601	0.14844	0	0.0498146	0.0522525	0.0366308	0	0.10337	0.0600235	0.0984287	0.190385	0.29426	0.308546	0.158851	0.0841794	0.110589	0.0340224	0.046667
chr10_43568283_43578283	chr10	43568283	43578283	10000	0.0508379	0.0353171	0.200107	0.0429287	0.195757	0.186605	0.342968	0.425166	0.191959	0.0764211	0.242076	0.116254	0.180627	0.117844	0.0198181	0.14977	0.19057	0.12628	0.0212058	0.0649465	0.0166049	0.0914419	0	0.0171284	0	0.0430775	0.121518	0.191181	0.384067	0.13419	0.179652	0.0958108	0.112685	0.0576644	0.00570948
chr10_43584265_43593396	chr10	43584265	43593396	9131	0.0556761	0.0773566	0.0337156	0.0156714	0.0535967	0.0145974	0.0484656	0.0831481	0.147159	0.0334776	0.144608	0.0462973	0.0423895	0.0215099	0.0868166	0.0246035	0.0347845	0.0395138	0	0.0355637	0.00909258	0.0572254	0.0133723	0.00937927	0.018868	0.0665164	0.0246935	0.034097	0.0658069	0.0903184	0.077765	0.04431	0.0247661	0.0339606	0.0138732
chr10_43709668_43719668	chr10	43709668	43719668	10000	0	0	0.0307857	0.0143096	0.0326261	0.0266578	0.0497857	0	0.32633	0.0917053	0.154049	0.105685	0.141922	0.0392815	0.0495451	0.044931	0.0635235	0.0541201	0.084823	0.0487099	0.00830243	0.0261262	0.0366308	0.00856421	0.0344568	0	0.0225476	0.0296419	0.0248928	0.209018	0.133885	0.0445859	0.0674889	0.0277129	0.0265506
chr10_43730113_43740113	chr10	43730113	43740113	10000	0	0.0117724	0	0.0429287	0.0326261	0.0399867	0.0331905	0.197399	0.0191959	0.137558	0.110035	0.0634111	0.012902	0.0392815	0.0396361	0.029954	0.111166	0.0360801	0.0424115	0.0162366	0.0166049	0	0	0.0171284	0	0.00588619	0.0214643	0.0363064	0.115295	0.0783769	0.0621159	0.0362905	0.0632192	0.0109472	0.00570948
chr10_43743087_43745808	chr10	43743087	43745808	2721	0	0	0.169712	0	0.0599524	0.0489853	0.0406596	0	0.0705471	0.0561713	0.0808781	0.0776812	0.0474162	0.144364	0.218501	0.0275211	0.116728	0.132599	0.0779337	0	0	0.0480085	0.0448742	0	0	0	0.0848559	0.0544688	0.0203298	0.0633592	0.0686585	0.130129	0.109087	0.0160028	0.0149581
chr10_43765836_43775836	chr10	43765836	43775836	10000	0	0.0117724	0.0153929	0	0	0.0133289	0.0110635	0.060738	0.115175	0	0.0220069	0.0845482	0.012902	0	0	0	0	0.0360801	0.084823	0	0	0	0	0.00856421	0	0.00588619	0.00769643	0.00666445	0.0359008	0.0575876	0.039819	0	0.040301	0	0.00285474
chr10_43814199_43824199	chr10	43814199	43824199	10000	0.0508379	0	0.0307857	0.0286191	0.016313	0	0.0110635	0	0.0575876	0.0152842	0.0220069	0.021137	0	0.0392815	0.0396361	0.014977	0.0158809	0.01804	0	0	0	0.0261262	0.0122103	0.0171284	0.0516851	0.0254189	0.0297024	0.00815652	0.00553174	0.0364359	0.0143813	0.0312982	0.011307	0.00870875	0.0270079
chr10_43833392_43843392	chr10	43833392	43843392	10000	0	0	0.0307857	0.0143096	0	0	0	0	0	0.0305684	0.0220069	0	0.012902	0.0196407	0	0.014977	0.0158809	0.02706	0.0212058	0	0.00830243	0	0	0.00856421	0	0	0.0225476	0	0	0.0152842	0.0116363	0.0115392	0.0213822	0.00276748	0.00285474
chr10_43864187_43874187	chr10	43864187	43874187	10000	0.016946	0.0588619	0.0769643	0.0286191	0.0489391	0.0933023	0.0442539	0.060738	0.0959793	0.229263	0.0440139	0.0634111	0.0387059	0.0589222	0.138726	0.074885	0.0794044	0.0902001	0.106029	0.0162366	0.0332097	0.0261262	0	0.0642316	0.0516851	0.0379039	0.0527917	0.0711207	0.052496	0.162621	0.0487103	0.0908445	0.0918778	0.0251909	0.0386389
chr10_43901745_43901806	chr10	43901745	43901806	61	0	0	2.52342	0	0	0	0	0	0	0	0	0	0	0	0	7.36573	0	0	0	0	0	0	0	0.701985	0	0	1.26171	0	0	0	0	2.45524	0	0	0.233995
chr10_44148853_44158853	chr10	44148853	44158853	10000	0	0	0	0	0.0326261	0.0266578	0.0442539	0.060738	0.0191959	0.0305684	0.0440139	0.0634111	0.0387059	0.0196407	0.0594542	0.014977	0.0317617	0	0	0	0.0249073	0	0.0122103	0	0	0	0	0.0296419	0.052496	0.0248822	0.0487103	0.0313573	0.0105872	0.00830243	0.00407009
chr10_44258357_44268357	chr10	44258357	44268357	10000	0.423649	0.141269	1.55468	1.03744	2.02282	2.07264	1.73697	2.20175	1.36291	1.17689	0.836264	0.940598	0.658	0.549941	0.515269	0.389402	1.17518	1.22672	0.911848	0.14613	0.182653	0.274326	0.158734	0.0770779	0.206741	0.282459	1.29606	2.04773	1.96936	1.2699	0.811621	0.484871	1.10458	0.201036	0.147517
chr10_44364291_44374291	chr10	44364291	44374291	10000	0.423649	0.482668	0.854304	0.558073	0.7504	0.746419	0.331905	0.994585	0.806226	0.664864	1.55149	1.26822	0.864431	0.962396	1.10981	0.89862	0.952852	1.01926	0.911848	0.430271	0.523053	0.574777	0.256416	0.256926	0.344568	0.453158	0.706189	0.748409	0.663245	0.735545	1.22805	0.990276	0.961321	0.509367	0.28597
chr10_44408399_44418399	chr10	44408399	44418399	10000	0.0677838	0.0706343	0.554143	0.271882	0.261009	0.386538	0.464666	0.60738	0.499092	0.229263	0.660208	0.697522	0.490274	0.314252	0.594542	0.501729	0.460545	0.441981	0.508938	0.0811831	0.058117	0.0653156	0.0244206	0.0256926	0.0344568	0.0692091	0.413012	0.323773	0.536023	0.364178	0.616002	0.470174	0.470488	0.0682053	0.02819
chr10_44424324_44437176	chr10	44424324	44437176	12852	0.0527419	0.10992	0.275472	0.18928	0.25386	0.134824	0.154951	0.212668	0.313658	0.202172	0.273974	0.37827	0.27105	0.213951	0.377795	0.33795	0.234778	0.364955	0.198	0.101068	0.0581403	0.0914785	0.0570041	0.0399823	0	0.0813307	0.232376	0.194342	0.18381	0.257915	0.307764	0.309899	0.265911	0.0835624	0.0323288
chr10_44528501_44538501	chr10	44528501	44538501	10000	0.016946	0.0117724	0.2155	0.0858574	0.358887	0.319894	0.376159	0.546642	0.268742	0.198695	0.198062	0.126822	0.0903137	0.117844	0.0990903	0.187212	0.142928	0.16236	0.212058	0.0487099	0.0249073	0.0261262	0	0.0171284	0.0172284	0.0143592	0.150679	0.33939	0.4614	0.233718	0.138399	0.134716	0.172449	0.0332478	0.0114523
chr10_44570516_44580516	chr10	44570516	44580516	10000	0	0	0.0923572	0.128786	0.0815652	0.11996	0.143825	0.060738	0.153567	0.0152842	0.0440139	0.0422741	0.0516078	0	0.0198181	0.074885	0.0317617	0.01804	0.0424115	0	0.00830243	0	0	0	0	0	0.110572	0.100763	0.102282	0.0844256	0.0459653	0.0315677	0.0307378	0.00276748	0
chr10_44590238_44597888	chr10	44590238	44597888	7650	0	0.0153887	0	0	0.0639727	0.0522702	0.0144621	0	0	0.0399587	0	0.0276301	0.0168653	0.0256742	0	0	0	0.0235817	0	0	0.0217057	0	0	0	0	0.00769437	0	0.0581215	0.00723104	0.0199794	0.0148318	0.00855805	0.00786058	0.00723523	0
chr10_44689081_44699081	chr10	44689081	44699081	10000	0.016946	0.0117724	0.153929	0.100167	0.130504	0.0933023	0.0885079	0.0911071	0.0959793	0.0611369	0.396125	0.253645	0.122569	0.294611	0.455815	0.209678	0.158809	0.14432	0.169646	0.0649465	0.0290585	0.0130631	0.0122103	0.00856421	0	0.0143592	0.127048	0.111903	0.0898075	0.0785581	0.257446	0.320035	0.157592	0.0356894	0.00692483
chr10_44705557_44715557	chr10	44705557	44715557	10000	0	0.0117724	0.0769643	0.0286191	0.0326261	0.0799734	0.0331905	0.060738	0.0959793	0.0458527	0.198062	0.0634111	0.141922	0.157126	0.138726	0.134793	0.0476426	0.0721601	0.106029	0.0243549	0	0.0130631	0	0	0	0.00588619	0.0527917	0.0562998	0.0469643	0.070916	0.134465	0.143548	0.0752772	0.0124727	0
chr10_44717165_44730768	chr10	44717165	44730768	13603	0.0124575	0.0173085	0.0565789	0.126233	0.0839457	0.0881865	0.0487987	0.0781383	0.056446	0.0561796	0.145602	0.139847	0.0284539	0.0577541	0.0582755	0.0990906	0.0583727	0.0928326	0.0779452	0	0.0183101	0	0	0.0125917	0	0.014883	0.091406	0.0860661	0.0634685	0.0563128	0.104634	0.0717068	0.0763835	0.00610338	0.00419722
chr10_44823886_44833886	chr10	44823886	44833886	10000	0	0	0	0	0	0	0.0110635	0.0455535	0	0	0.0220069	0.0422741	0	0	0	0	0	0	0	0	0.00830243	0	0	0	0.0172284	0	0	0	0.0283085	0	0.021427	0	0	0.00276748	0.00574279
chr10_44841392_44851392	chr10	44841392	44851392	10000	0	0.0117724	0.0153929	0	0	0	0.0442539	0	0.0383917	0	0	0	0	0	0	0	0.0317617	0	0	0.0162366	0	0.0130631	0	0	0	0.00588619	0.00769643	0	0.022127	0.0191959	0	0	0.0105872	0.00976658	0
chr10_44866786_44876786	chr10	44866786	44876786	10000	0	0	0	0	0.016313	0	0	0	0	0	0	0.0422741	0.012902	0	0.0198181	0	0	0.0360801	0.0212058	0	0	0	0.0122103	0	0	0	0	0.00815652	0	0	0.018392	0.00660602	0.0190953	0	0.00407009
chr10_44892557_44902557	chr10	44892557	44902557	10000	0	0	0.10775	0.0286191	0.016313	0.0533156	0.0442539	0.0759226	0.0191959	0	0.0220069	0.0845482	0.0258039	0.0196407	0	0	0.0158809	0	0.0212058	0	0	0	0	0	0	0	0.0681846	0.0348143	0.0600882	0.00959793	0.0441197	0.00654691	0.0123622	0	0
chr10_44943294_44953294	chr10	44943294	44953294	10000	0	0.0117724	0.0615715	0.0214643	0.0489391	0.0266578	0.0110635	0.0151845	0.0767835	0.0305684	0.0440139	0.105685	0.0451568	0.117844	0.0396361	0.0374425	0	0.01804	0.22266	0	0.00830243	0	0	0	0	0.00588619	0.0415179	0.0377985	0.013124	0.0536759	0.064952	0.0649743	0.0802335	0.00276748	0
chr10_45014301_45024301	chr10	45014301	45024301	10000	0	0	0.138536	0.114476	0.0652522	0.133289	0.110635	0.0911071	0.0191959	0.0305684	0.0220069	0.021137	0.0903137	0	0	0	0.0158809	0.0541201	0	0	0	0.0261262	0	0	0	0	0.126506	0.0992706	0.100871	0.0248822	0.0444859	0	0.0233337	0.00870875	0
chr10_45028152_45038152	chr10	45028152	45038152	10000	0.0338919	0	0.10775	0.171715	0.21207	0.173276	0.165952	0.182214	0.134371	0.0458527	0.0880277	0.0634111	0.116118	0.0196407	0.0792722	0.074885	0.0794044	0.0360801	0.14844	0	0.00830243	0.0261262	0	0	0.0172284	0.016946	0.139732	0.192673	0.174083	0.0901119	0.0891855	0.0579326	0.0879749	0.0114762	0.00574279
chr10_45057202_45067202	chr10	45057202	45067202	10000	0.288081	0.253106	0.415607	0.443596	0.473078	0.2999	0.453603	0.592196	0.32633	0.351537	0.330104	0.338193	0.232235	0.216048	0.217999	0.329494	0.381141	0.487081	0.636173	0.308496	0.207561	0.156757	0.103787	0.132745	0.241197	0.270594	0.429602	0.386489	0.522899	0.338933	0.300177	0.254514	0.501465	0.224271	0.159243
chr10_45167198_45178097	chr10	45167198	45178097	10899	0.186578	0.32404	0.480189	0.52517	0.523861	0.599244	0.314678	0.452791	0.264188	0.140235	0.181725	0.261813	0.142053	0.108124	0.200017	0.0549665	0.313275	0.264832	0.272393	0.141525	0.0685585	0.167799	0.0336093	0.0078578	0.0632292	0.255309	0.502679	0.561553	0.383735	0.202211	0.195197	0.121036	0.2835	0.125961	0.0348988
chr10_45318452_45335771	chr10	45318452	45335771	17319	0	0	0	0.024787	0.00941916	0.0230884	0.00638806	0	0.0221674	0	0.0508273	0	0	0.0226811	0	0.0172954	0.0183392	0.031249	0.0244884	0.0187501	0	0.00754266	0	0	0.00994768	0	0.0123935	0.0162538	0.00319403	0.0110837	0.0169424	0.0133255	0.0246922	0.00876424	0.00331589
chr10_45372479_45376619	chr10	45372479	45376619	4140	0.0409323	0.0284357	0.0743617	0.276513	0.0394035	0.128782	0.0534468	0.110033	0	0.0369184	0.106314	0	0.0623283	0.189766	0.0478697	0	0.191798	0.130725	0.0768325	0.235313	0.0802167	0	0	0.0206865	0.0624217	0.034684	0.175437	0.0840926	0.0817397	0.0184592	0.056214	0.0792118	0.133118	0.105177	0.0277027
chr10_45486395_45496395	chr10	45486395	45496395	10000	0.0508379	0	0.0307857	0.0143096	0.0326261	0	0.0663809	0.106292	0.134371	0.0305684	0	0.0422741	0.0774117	0.0785629	0.0396361	0	0.0158809	0.0541201	0.084823	0.0162366	0.00830243	0.0130631	0	0.0171284	0.0344568	0.0254189	0.0225476	0.016313	0.0863362	0.0824697	0.0398953	0.0393997	0.051608	0.0125341	0.0171951
chr10_45567828_45577828	chr10	45567828	45577828	10000	0	0	0.0153929	0	0	0.0266578	0.022127	0.060738	0.0383917	0	0.0220069	0	0	0	0	0.0374425	0.0158809	0	0.0424115	0	0.0166049	0.0261262	0	0.00856421	0	0	0.00769643	0.0133289	0.0414325	0.0191959	0.00733564	0.0124808	0.0194308	0.0142437	0.00285474
chr10_45712345_45722345	chr10	45712345	45722345	10000	0.643947	0.470895	0.138536	0.186024	0.146817	0.159947	0.177016	0.16703	0.23035	0.198695	0.396125	0.295919	0.180627	0.412455	0.336907	0.44931	0.254094	0.523161	0.424115	0.19484	0.290585	0.378831	0.146523	0.171284	0.413481	0.557421	0.16228	0.153382	0.172023	0.214523	0.29089	0.399557	0.400457	0.288085	0.243763
chr10_45797561_45807561	chr10	45797561	45807561	10000	0	0	0.0153929	0.0429287	0.0978783	0	0.0442539	0.0759226	0.0383917	0.0305684	0	0.0634111	0.0516078	0.0196407	0.0198181	0.029954	0.0952852	0.01804	0.0212058	0.0162366	0	0	0	0	0	0	0.0291608	0.0489391	0.0600882	0.0344801	0.0383397	0.0231376	0.0448437	0.00541221	0
chr10_45852283_45862283	chr10	45852283	45862283	10000	0	0	0.0153929	0	0.0489391	0	0	0.0151845	0	0.0152842	0	0	0.012902	0	0.0198181	0	0.0158809	0.0360801	0.0212058	0	0	0	0	0	0	0	0.00769643	0.0244696	0.00759226	0.00764211	0.00430065	0.00660602	0.0243889	0	0
chr10_46218638_46228638	chr10	46218638	46228638	10000	0	0	0	0	0	0	0	0.0151845	0	0	0	0	0	0	0	0	0	0	0	0	0	0	0	0	0	0	0	0	0.00759226	0	0	0	0	0	0
chr10_46325294_46335294	chr10	46325294	46335294	10000	0	0	0.0461786	0	0	0	0	0	0	0	0	0	0	0	0	0	0	0	0	0	0.00830243	0	0	0	0	0	0.0230893	0	0	0	0	0	0	0.00276748	0
chr10_47006651_47016651	chr10	47006651	47016651	10000	0.016946	0.00588619	0	0	0	0	0.00553174	0.0151845	0.0191959	0.0152842	0.0110035	0	0	0	0	0.0074885	0	0	0.0106029	0	0	0	0	0.00428211	0	0.0114161	0	0	0.0103581	0.01724	0.00366782	0.00249617	0.00353429	0	0.00142737
chr10_47102832_47112832	chr10	47102832	47112832	10000	0	0	0	0	0.016313	0	0.022127	0.0151845	0.0383917	0.0305684	0.0880277	0	0.0258039	0.117844	0.0594542	0.044931	0.0317617	0	0.0212058	0	0	0	0	0	0	0	0	0.00815652	0.0186557	0.0344801	0.0379439	0.0740765	0.0176558	0	0
chr10_48524980_48534980	chr10	48524980	48534980	10000	0	0	0	0.0143096	0	0.0133289	0	0.0151845	0	0.00764211	0	0	0	0	0	0	0	0	0	0	0	0	0	0	0	0	0.00715478	0.00666445	0.00759226	0.00382106	0	0	0	0	0
chr10_48536356_48546356	chr10	48536356	48546356	10000	0	0	0	0	0.016313	0.0133289	0	0	0	0.00764211	0	0	0	0	0	0	0	0	0	0	0	0	0	0	0	0	0	0.014821	0	0.00382106	0	0	0	0	0
chr10_49084832_49094832	chr10	49084832	49094832	10000	0	0	0	0	0	0	0	0	0	0	0	0	0	0	0	0	0.00794044	0	0.0212058	0	0	0	0	0	0	0	0	0	0	0	0	0	0.0097154	0	0
chr10_49788766_49798766	chr10	49788766	49798766	10000	0	0	0.200107	0.143096	0.130504	0.226591	0.132762	0.151845	0.23035	0.0458527	0.0440139	0.0422741	0.0774117	0	0.0198181	0	0.0635235	0.01804	0.0636173	0	0	0.0130631	0	0	0	0	0.171601	0.178548	0.142303	0.138102	0.0545666	0.00660602	0.0483936	0.00435437	0
chr10_50415043_50425043	chr10	50415043	50425043	10000	0	0	0	0	0	0	0	0.0151845	0	0	0	0.0634111	0	0.0196407	0	0.014977	0	0.00902001	0	0	0.00830243	0	0.0122103	0	0	0	0	0	0.00759226	0	0.021137	0.0115392	0.00300667	0.00276748	0.00407009
chr10_50425330_50435330	chr10	50425330	50435330	10000	0	0	0.0307857	0	0	0	0.0110635	0.0151845	0.0575876	0	0.0220069	0.0951167	0.0387059	0	0.0396361	0	0	0.02706	0	0	0	0	0.0183154	0	0	0	0.0153929	0	0.013124	0.0287938	0.0519432	0.013212	0.00902001	0	0.00610514
chr10_50582668_50592668	chr10	50582668	50592668	10000	0.016946	0.0117724	0.261679	0.186024	0.35073	0.279907	0.298714	0.440351	0.268742	0.152842	0.132042	0.105685	0.116118	0	0.0396361	0.089862	0.0555831	0.12628	0.127235	0	0.00830243	0.0130631	0	0.00856421	0	0.0143592	0.223852	0.315319	0.369532	0.210792	0.117948	0.043166	0.103033	0.00712185	0.00285474
chr10_50851485_50861485	chr10	50851485	50861485	10000	0.474487	0.470895	0.307857	0.171715	0.0652522	0.11996	0.121698	0.0911071	0.211155	0.0764211	0.616194	0.475583	0.316098	0.412455	0.435997	0.374425	0.19057	0.30668	0.381704	0.373442	0.406819	0.470272	0.329677	0.256926	0.292883	0.472691	0.239786	0.0926062	0.106403	0.143788	0.469292	0.407626	0.292985	0.416845	0.293162
chr10_50884753_50894753	chr10	50884753	50894753	10000	0	0	0	0	0	0	0	0	0	0	0.0440139	0.021137	0	0	0	0.014977	0	0	0	0	0	0	0	0	0	0	0	0	0	0	0.021717	0.00499233	0	0	0
chr10_50989152_50999152	chr10	50989152	50999152	10000	0	0	0	0	0	0	0	0	0	0	0	0	0	0	0	0	0	0	0	0	0.0166049	0	0	0	0	0	0	0	0	0	0	0	0	0.00553495	0
chr10_51445979_51455979	chr10	51445979	51455979	10000	0	0	0	0	0.016313	0.0266578	0.022127	0	0.0767835	0.122274	0.330104	0.126822	0.180627	0.294611	0.0990903	0.209678	0.111166	0.0902001	0.190852	0	0.0249073	0.0261262	0.0488411	0.0256926	0	0	0	0.0214854	0.0110635	0.0995286	0.212518	0.201126	0.130739	0.0170112	0.0248446
chr10_51461404_51480611	chr10	51461404	51480611	19207	0	0	0.0160284	0.0223505	0.0424664	0.00693961	0.0115203	0.0869629	0.109936	0.063661	0.0343733	0.121054	0.0940425	0.0613549	0.0515907	0.046786	0.0248048	0.0375697	0.0552032	0.00845349	0.0172904	0.0136025	0.0063572	0.0044589	0	0	0.0191895	0.024703	0.0492416	0.0867986	0.0831564	0.0532439	0.0391926	0.0131155	0.00360537
chr10_51496613_51506613	chr10	51496613	51506613	10000	0	0	0	0	0	0	0	0	0	0	0	0.0105685	0	0.0392815	0	0.014977	0	0	0	0	0.0124536	0	0	0	0	0	0	0	0	0	0.00352284	0.0180862	0	0.00415122	0
chr10_51516339_51526339	chr10	51516339	51526339	10000	0	0	0	0	0.016313	0	0.0110635	0.0151845	0.0383917	0.0152842	0.0220069	0.0317056	0	0	0.0198181	0.059908	0	0.0541201	0.0636173	0.0162366	0.0207561	0.0130631	0	0.00856421	0	0	0	0.00815652	0.013124	0.026838	0.0179042	0.0265753	0.0392458	0.0166853	0.00285474
chr10_51531161_51541161	chr10	51531161	51541161	10000	0	0	0	0	0	0	0	0.0151845	0	0	0	0.0105685	0	0.0589222	0	0	0	0	0	0	0.00415122	0	0	0	0	0	0	0	0.00759226	0	0.00352284	0.0196407	0	0.00138374	0
chr10_51575415_51585415	chr10	51575415	51585415	10000	0.016946	0.0353171	0	0	0.0489391	0	0.0110635	0.0455535	0	0.0611369	0.0220069	0.0845482	0.0387059	0.0785629	0.0792722	0.014977	0.0476426	0.0541201	0.0212058	0	0.00830243	0.0130631	0.0366308	0.0171284	0.0344568	0.0261316	0	0.0244696	0.0283085	0.0305684	0.0484203	0.0576041	0.0409895	0.00712185	0.0294053
chr10_51590517_51600517	chr10	51590517	51600517	10000	0	0	0	0.0143096	0	0	0.0110635	0	0	0	0	0	0.0258039	0.0196407	0	0	0	0	0	0	0	0	0	0	0	0	0.00715478	0	0.00553174	0	0.0086013	0.00654691	0	0	0
chr10_51604822_51614822	chr10	51604822	51614822	10000	0.542271	0.659253	1.87793	1.35941	2.21857	2.97235	1.69271	2.47508	0.921401	1.42143	0.770243	0.887756	0.52898	0.687426	0.772904	0.868666	0.635235	0.595321	0.890642	1.23398	0.780429	0.927482	0.586093	1.30176	2.99774	0.600762	1.61867	2.59546	2.08389	1.17142	0.728993	0.776332	0.707066	0.980631	1.62853
chr10_51631461_51641461	chr10	51631461	51641461	10000	0	0	0	0	0	0	0	0	0	0	0	0	0	0	0	0.014977	0	0	0	0	0	0	0	0	0	0	0	0	0	0	0	0.00499233	0	0	0
chr10_51656988_51666988	chr10	51656988	51666988	10000	0	0	0	0	0	0	0	0	0.0191959	0	0	0	0	0	0	0	0	0	0	0	0	0	0	0	0	0	0	0	0	0.00959793	0	0	0	0	0
chr10_51675831_51677755	chr10	51675831	51677755	1924	0	0	0	0	0	0	0	0	0	0	0	0	0	0	0	0	0	0	0	0	0	0	0	0	0	0	0	0	0	0	0	0	0	0	0
chr10_51730432_51740432	chr10	51730432	51740432	10000	0	0	0	0	0	0	0	0	0	0	0	0	0	0	0	0	0	0	0	0	0	0	0	0	0	0	0	0	0	0	0	0	0	0	0
chr10_51746172_51756172	chr10	51746172	51756172	10000	0	0	0.0307857	0	0	0.0133289	0.022127	0.030369	0	0	0	0	0.0258039	0	0.0198181	0.014977	0	0.0360801	0	0.0162366	0	0	0	0	0	0	0.0153929	0.00666445	0.026248	0	0.0086013	0.0115984	0.0120267	0.00541221	0
chr10_51757194_51757256	chr10	51757194	51757256	62	0	0	0	0	0	0	0	0	0	0	0	0	0	0	0	0	0	0	0	0	0	0	0	0	0	0	0	0	0	0	0	0	0	0	0
chr10_51761015_51771015	chr10	51761015	51771015	10000	0	0	0	0	0	0	0	0	0	0	0	0	0	0	0	0	0	0	0	0	0	0	0	0	0	0	0	0	0	0	0	0	0	0	0
chr10_51771992_51781992	chr10	51771992	51781992	10000	0	0	0	0	0	0	0	0	0	0	0	0	0	0	0	0	0	0	0	0	0	0	0	0	0	0	0	0	0	0	0	0	0	0	0
chr10_51786941_51796941	chr10	51786941	51796941	10000	0	0	0.0153929	0	0	0	0	0.0151845	0	0	0	0	0	0	0	0	0	0	0	0	0	0	0	0	0.0172284	0	0.00769643	0	0.00759226	0	0	0	0	0	0.00574279
chr10_51853851_51863851	chr10	51853851	51863851	10000	0	0	0	0	0	0	0	0	0	0	0	0	0	0	0	0	0	0	0	0	0	0	0	0	0	0	0	0	0	0	0	0	0	0	0
chr10_51970291_51980291	chr10	51970291	51980291	10000	0	0	0	0.0143096	0	0	0	0	0	0	0	0	0	0	0	0	0	0	0	0	0	0	0	0	0	0	0.00715478	0	0	0	0	0	0	0	0
chr10_52012501_52022501	chr10	52012501	52022501	10000	0	0	0	0	0	0	0	0.0151845	0.0383917	0	0.0220069	0	0	0.0196407	0	0.014977	0	0	0	0	0	0	0	0	0	0	0	0	0.00759226	0.0191959	0.00733564	0.0115392	0	0	0
chr10_52028471_52045720	chr10	52028471	52045720	17249	0	0	0.0356957	0	0.00945738	0	0	0.00880313	0.0222574	0.0177219	0	0.0122541	0.0149597	0.0227732	0	0.0173656	0	0.0104586	0.0491756	0	0	0.00757326	0	0	0	0	0.0178478	0.00472869	0.00440156	0.0199896	0.00907124	0.0133796	0.0198781	0.00252442	0
chr10_52195244_52205244	chr10	52195244	52205244	10000	0	0.0117724	0.0153929	0.0214643	0.0326261	0.0133289	0.0442539	0.030369	0.0383917	0.0305684	0.0660208	0.0422741	0.0258039	0	0	0.0224655	0.0317617	0.0360801	0.0106029	0	0.0166049	0	0	0	0.043071	0.00588619	0.0184286	0.0229775	0.0373115	0.0344801	0.0446996	0.0074885	0.0261482	0.00553495	0.014357
chr10_52223618_52233618	chr10	52223618	52233618	10000	0.0847298	0.0706343	0.261679	0.157405	0.21207	0.186605	0.265524	0.546642	0.441505	0.213979	0.770243	0.655248	0.516078	0.972216	0.733268	0.853689	0.460545	0.685521	0.466527	0.19484	0.178502	0.29392	0.122103	0.111335	0.215355	0.077682	0.209542	0.199337	0.406083	0.327742	0.64719	0.853058	0.537531	0.222421	0.149597
chr10_52321378_52335849	chr10	52321378	52335849	14471	0.234206	0.138298	0.2872	0.276876	0.360733	0.497382	0.252294	0.293806	0.331626	0.116182	0.273737	0.146065	0.133736	0.16287	0.21912	0.206993	0.263383	0.162062	0.322387	0.280503	0.120483	0.0992982	0.177193	0.106527	0.190487	0.186252	0.282038	0.429058	0.27305	0.223904	0.184513	0.196328	0.249277	0.166761	0.158069
chr10_52382124_52388971	chr10	52382124	52388971	6847	0.0494989	0.034387	0.449624	0.470228	0.786228	0.817605	0.597852	0.731837	0.756957	0.44645	0.514256	0.185223	0.113059	0.172111	0.231553	0.17499	0.162357	0.289821	0.278738	0.0237135	0.0363769	0.0190786	0.017833	0.012508	0	0.041943	0.459926	0.801916	0.664844	0.601703	0.270846	0.192885	0.243639	0.0263897	0.0101137
chr10_52404625_52417546	chr10	52404625	52417546	12921	0	0.00911104	0.226348	0.265792	0.404007	0.350734	0.479495	0.687481	0.594253	0.449501	0.340638	0.229021	0.279587	0.258411	0.184054	0.208642	0.221233	0.125656	0.172324	0.0125661	0.00642553	0.05055	0.0188999	0	0.0133336	0.00455552	0.24607	0.37737	0.583488	0.521877	0.283082	0.217036	0.173071	0.0231805	0.0107445
chr10_52440183_52450183	chr10	52440183	52450183	10000	0.16946	0.0470895	0.153929	0.214643	0.228383	0.186605	0.132762	0.182214	0.153567	0.198695	0.275087	0.126822	0.26449	0.294611	0.118908	0.104839	0.0794044	0.23452	0.127235	0.129893	0.107932	0.0653156	0.0976822	0.0256926	0.0344568	0.108275	0.184286	0.207494	0.157488	0.176131	0.222133	0.172786	0.147053	0.101047	0.0526105
chr10_52584011_52594011	chr10	52584011	52594011	10000	0.016946	0	0.0153929	0.0357739	0	0.0399867	0.022127	0	0.0191959	0.0458527	0.0440139	0	0.00645098	0.0294611	0.0594542	0.074885	0.0238213	0	0.0212058	0.00811831	0.00830243	0.0130631	0	0.0171284	0.0172284	0.00847298	0.0255834	0.0199934	0.0110635	0.0325243	0.0168216	0.0546001	0.015009	0.00982796	0.0114523
chr10_52600673_52610673	chr10	52600673	52610673	10000	0	0	0.0461786	0	0.016313	0.0266578	0.022127	0	0	0	0.0220069	0.021137	0.0516078	0.0392815	0.0198181	0	0.0158809	0.01804	0	0	0	0.0130631	0	0	0.0172284	0	0.0230893	0.0214854	0.0110635	0	0.0315839	0.0196998	0.011307	0.00435437	0.00574279
chr10_52680532_52690532	chr10	52680532	52690532	10000	0	0	0	0.0286191	0	0	0.022127	0.0151845	0	0	0.0220069	0.0422741	0.012902	0	0	0.014977	0	0	0	0	0	0	0	0	0	0	0.0143096	0	0.0186557	0	0.0257277	0.00499233	0	0	0
chr10_53111622_53121622	chr10	53111622	53121622	10000	0	0	0	0.0143096	0.016313	0.0533156	0	0.0151845	0.0383917	0.0152842	0.176055	0.35933	0.103216	0.196407	0.217999	0.254609	0	0.14432	0.106029	0.14613	0.124536	0.143694	0.0122103	0.0171284	0.0689135	0	0.00715478	0.0348143	0.00759226	0.026838	0.212867	0.223005	0.0834497	0.13812	0.0327507
chr10_53171179_53181179	chr10	53171179	53181179	10000	0	0	0	0	0	0	0	0	0.00959793	0	0.0220069	0	0.012902	0	0	0	0	0	0	0	0	0	0	0	0	0	0	0	0	0.00479897	0.0116363	0	0	0	0
chr10_53220463_53235186	chr10	53220463	53235186	14723	0	0	0.010455	0	0	0.0271594	0.00751442	0.0206269	0	0	0.044842	0.028713	0.00876313	0.0400205	0.0134606	0.0305175	0.0323593	0.012253	0.0288063	0.0110281	0.00563909	0.0177452	0	0	0	0	0.00522749	0.0135797	0.0140707	0	0.0274393	0.0279996	0.0244729	0.0114708	0
chr10_53260736_53273442	chr10	53260736	53273442	12706	0.026674	0.0277956	0.0121146	0.0225241	0	0	0.0348292	0.0119507	0	0	0.0173201	0	0	0.0154578	0.0623896	0	0.0124987	0	0.0333791	0	0.026137	0	0.0288295	0	0.0135592	0.0272348	0.0173194	0	0.0233899	0	0.00577337	0.0259491	0.0152926	0.00871235	0.0141296
chr10_53379947_53389947	chr10	53379947	53389947	10000	0.016946	0	0.0153929	0.0286191	0.016313	0.0933023	0.110635	0.060738	0.0383917	0.0764211	0.0880277	0.0845482	0	0.0196407	0.0198181	0.014977	0.0476426	0.0360801	0.0424115	0	0	0	0	0.0171284	0	0.00847298	0.022006	0.0548077	0.0856865	0.0574064	0.0575253	0.0181453	0.0420447	0	0.00570948
chr10_53399881_53409881	chr10	53399881	53409881	10000	0	0.0117724	0.0769643	0.0715478	0.0489391	0.0133289	0.0110635	0.0759226	0.0191959	0.0152842	0.0770243	0.0845482	0.0903137	0	0.0198181	0.014977	0.0158809	0.0360801	0.0212058	0	0	0	0	0.00856421	0	0.00588619	0.0742561	0.031134	0.043493	0.01724	0.083962	0.0115984	0.0243889	0	0.00285474
chr10_53424272_53434272	chr10	53424272	53434272	10000	0.16946	0.153041	0.723465	0.429287	0.53833	0.653116	0.835293	1.0781	0.652659	0.534948	0.682215	0.401604	0.348353	0.451737	0.416179	0.389402	0.492307	0.396881	0.805819	0.0974198	0.0498146	0.0783787	0.0366308	0	0.10337	0.16125	0.576376	0.595723	0.956697	0.593804	0.477391	0.419106	0.565002	0.0752044	0.046667
chr10_53478221_53488221	chr10	53478221	53488221	10000	0	0	0.10775	0.114476	0.16313	0.146618	0.0663809	0.0759226	0	0.0305684	0.0880277	0.0422741	0.0774117	0.0982037	0.0594542	0.104839	0	0.0721601	0	0	0.0166049	0.0130631	0	0	0	0	0.111113	0.154874	0.0711517	0.0152842	0.0692379	0.0874989	0.0240534	0.00988933	0
chr10_53518989_53536314	chr10	53518989	53536314	17325	0.176062	0.169876	0.497547	0.396455	0.329556	0.42314	0.108559	0.245406	0.121879	0.0970427	0.215941	0.109803	0.0893642	0.147376	0.11439	0.181539	0.12833	0.124953	0.0734399	0.112461	0.134181	0.0754004	0.0493344	0.0889788	0.0994423	0.172969	0.447001	0.376348	0.176983	0.109461	0.138369	0.147769	0.108908	0.107348	0.0792519
chr10_53630439_53633144	chr10	53630439	53633144	2705	0.0626468	0	1.30882	1.13736	1.6886	0.886951	1.0634	1.01043	0.283858	0.226014	0.488139	0.156281	0.333877	0.072609	0	0.276839	0.352256	0.533531	0.313579	0	0.0306929	0.096585	0.0451396	0.0316607	0.191073	0.0313234	1.22309	1.28777	1.03692	0.254936	0.326099	0.116483	0.399789	0.042426	0.089291
chr10_53751123_53761123	chr10	53751123	53761123	10000	0.016946	0	0	0	0	0.0133289	0	0.060738	0.0191959	0	0	0	0.012902	0	0	0	0.0158809	0.01804	0.0636173	0	0	0	0	0	0	0.00847298	0	0.00666445	0.030369	0.00959793	0.00430065	0	0.0325127	0	0
chr10_53788023_53798023	chr10	53788023	53798023	10000	0	0	0	0	0	0	0.0331905	0.0151845	0	0	0	0.021137	0	0	0	0	0	0	0	0	0.00830243	0	0	0	0	0	0	0	0.0241875	0	0.00704568	0	0	0.00276748	0
chr10_53803529_53813529	chr10	53803529	53813529	10000	0	0	0	0	0	0	0	0.030369	0.0191959	0	0.0660208	0	0	0	0.0198181	0	0	0	0	0	0	0	0	0.00856421	0	0	0	0	0.0151845	0.00959793	0.0220069	0.00660602	0	0	0.00285474
chr10_53894784_53904784	chr10	53894784	53904784	10000	0.016946	0.0117724	0.0153929	0.0143096	0	0.0133289	0.0110635	0.030369	0.0575876	0.0305684	0	0	0.0516078	0	0.0198181	0	0	0	0.0212058	0.0324733	0	0.0261262	0	0	0	0.0143592	0.0148512	0.00666445	0.0207163	0.044078	0.0172026	0.00660602	0.00706859	0.0195332	0
chr10_54081081_54091081	chr10	54081081	54091081	10000	0	0	0.0307857	0.0572382	0.0489391	0.0399867	0.0442539	0.121476	0	0	0.0440139	0	0.012902	0.0196407	0	0.014977	0	0.0360801	0.0424115	0	0	0.0130631	0	0	0	0	0.044012	0.0444629	0.082865	0	0.0189719	0.0115392	0.0261639	0.00435437	0
chr10_56004292_56014292	chr10	56004292	56014292	10000	0	0.094179	0	0.0143096	0	0.106631	0.022127	0.060738	0.0767835	0.0152842	0.0440139	0.021137	0	0.0196407	0	0.044931	0.0158809	0	0	0.0649465	0.0207561	0.0391894	0.0488411	0.0428211	0.137827	0.0470895	0.00715478	0.0533156	0.0414325	0.0460338	0.021717	0.0215239	0.00529362	0.0416307	0.0764964
chr10_56228689_56238689	chr10	56228689	56238689	10000	0.0508379	0.0824067	0.32325	0.171715	0.309948	0.226591	0.210206	0.516273	0.537484	0.336253	0.28609	0.317056	0.270941	0.117844	0.257635	0.119816	0.277915	0.541201	0.360498	0.0324733	0.0830243	0.0261262	0.0366308	0	0	0.0666223	0.247482	0.26827	0.36324	0.436869	0.291362	0.165098	0.393205	0.0472079	0.0122103
chr10_56367329_56377329	chr10	56367329	56377329	10000	0.0508379	0.094179	0.184714	0.257572	0.3752	0.506498	0.464666	0.531458	0.921401	0.550232	0.880277	0.486152	0.606392	0.667785	0.693632	0.793781	0.627294	0.974162	1.03908	0.129893	0.0830243	0.143694	0.0183154	0.0727958	0.0344568	0.0725085	0.221143	0.440849	0.498062	0.735817	0.657607	0.718399	0.880179	0.118871	0.041856
chr10_56402513_56412513	chr10	56402513	56412513	10000	0	0	0.0461786	0.0572382	0.114191	0.0666445	0.110635	0.197399	0.23035	0.0917053	0.220069	0.295919	0.12902	0.137485	0.237817	0.239632	0.158809	0.1804	0.233263	0.0324733	0.058117	0.130631	0.0122103	0	0.0172284	0	0.0517084	0.0904179	0.154017	0.161028	0.215003	0.204978	0.190824	0.0737405	0.00981289
chr10_56421980_56431980	chr10	56421980	56431980	10000	0.101676	0.0588619	0.0615715	0.0286191	0.0815652	0.0933023	0.110635	0.151845	0.249546	0.183411	0.374118	0.338193	0.348353	0.392815	0.257635	0.284563	0.254094	0.28864	0.508938	0.14613	0.0664195	0.143694	0.0244206	0.0256926	0.0689135	0.0802688	0.0450953	0.0874338	0.13124	0.216478	0.353554	0.311671	0.350558	0.118748	0.0396756
chr10_56475967_56485967	chr10	56475967	56485967	10000	0.0254189	0	0.0461786	0.0572382	0.016313	0.0399867	0.022127	0.030369	0.0767835	0.0458527	0.0770243	0.021137	0.0258039	0.0589222	0	0.0524195	0.111166	0.0541201	0.106029	0	0.0207561	0.0130631	0.0244206	0.00856421	0	0.0127095	0.0517084	0.0281499	0.026248	0.0613181	0.0413217	0.0371139	0.0904383	0.0112731	0.0109949
chr10_56899673_56909673	chr10	56899673	56909673	10000	0	0	0	0.00715478	0	0	0	0	0	0	0.0110035	0	0.00645098	0	0.00990903	0	0.00794044	0	0.0106029	0	0.00415122	0	0	0	0.0172284	0	0.00357739	0	0	0	0.00581815	0.00330301	0.00618111	0.00138374	0.00574279
chr10_56914765_56924765	chr10	56914765	56924765	10000	0	0	0	0.00715478	0.016313	0	0	0	0	0	0.0110035	0	0.00645098	0	0.00990903	0	0.00794044	0	0.0106029	0	0.00415122	0	0	0.00856421	0.0172284	0	0.00357739	0.00815652	0	0	0.00581815	0.00330301	0.00618111	0.00138374	0.00859753
chr10_56960328_56970328	chr10	56960328	56970328	10000	0	0	0	0	0	0	0	0	0.0191959	0	0	0	0	0	0	0	0	0	0	0	0	0	0	0	0	0	0	0	0	0.00959793	0	0	0	0	0
chr10_56982232_56992232	chr10	56982232	56992232	10000	0	0	0	0	0.016313	0	0	0	0	0	0	0	0	0	0	0	0	0	0	0	0.00830243	0	0	0	0	0	0	0.00815652	0	0	0	0	0	0.00276748	0
chr10_57107221_57117221	chr10	57107221	57117221	10000	0	0	0	0	0	0	0	0	0	0	0	0	0	0	0	0	0	0	0	0	0	0	0	0	0	0	0	0	0	0	0	0	0	0	0
chr10_57157621_57167621	chr10	57157621	57167621	10000	0	0	0	0	0	0	0	0	0	0	0	0	0.012902	0	0	0	0	0	0	0	0	0	0	0	0	0	0	0	0	0	0.00430065	0	0	0	0
chr10_57468380_57478380	chr10	57468380	57478380	10000	0	0	0.523358	0.32912	0.407826	0.606465	0.165952	0.334059	0.0767835	0.0917053	0.198062	0.0634111	0.0645098	0.0785629	0.0594542	0.044931	0.0873448	0.01804	0.0424115	0	0	0	0	0	0.0172284	0	0.426239	0.507146	0.250006	0.0842444	0.108661	0.0609827	0.0492654	0	0.00574279
chr10_57486351_57486384	chr10	57486351	57486384	33	0	0	0	0	0	8.07812	0	0	0	4.63158	0	0	0	0	0	0	0	0	0	0	0	0	0	0	0	0	0	4.03906	0	2.31579	0	0	0	0	0
chr10_57513135_57515773	chr10	57513135	57515773	2638	1.54171	1.16028	0.700206	0.759416	0.494709	1.01053	0.880717	0.920971	1.01873	1.15877	2.04386	1.92301	1.36943	1.71242	1.05175	1.19226	1.38461	1.67544	1.48714	1.60027	0.975646	0.891343	0.694292	0.422042	0.653085	1.351	0.729811	0.75262	0.900844	1.08875	1.77876	1.31881	1.51573	1.15575	0.589806
chr10_57532530_57542530	chr10	57532530	57542530	10000	0.016946	0.0235448	0.0461786	0.0858574	0.0815652	0.0933023	0.110635	0.197399	0.172763	0.0305684	0.0220069	0.0422741	0.0516078	0.0196407	0	0.014977	0.0317617	0.0631401	0.0424115	0	0.00830243	0.0195947	0	0	0	0.0202454	0.066018	0.0874338	0.154017	0.101666	0.0386296	0.0115392	0.0457711	0.00929904	0
chr10_57621980_57631980	chr10	57621980	57631980	10000	0	0.0117724	0	0.0286191	0	0.0133289	0.143825	0.212583	0.307134	0.259832	0.242076	0.274782	0.12902	0.176767	0.0396361	0.179724	0.0952852	0.10824	0.127235	0.0649465	0.00830243	0.0261262	0	0	0.0344568	0.00588619	0.0143096	0.00666445	0.178204	0.283483	0.215292	0.132042	0.110253	0.0331251	0.0114856
chr10_57741112_57751112	chr10	57741112	57751112	10000	0	0.0117724	0.0615715	0.0572382	0.0734087	0.0266578	0.022127	0.0455535	0.0671855	0.0458527	0.0440139	0.021137	0.0645098	0	0.0396361	0.044931	0.0317617	0.01804	0.084823	0	0.00830243	0	0.0122103	0	0	0.00588619	0.0594049	0.0500332	0.0338403	0.0565191	0.0432202	0.028189	0.0448749	0.00276748	0.00407009
chr10_57774880_57784880	chr10	57774880	57784880	10000	0	0	0.0923572	0	0.0815652	0	0.022127	0.060738	0.172763	0.0764211	0.0660208	0.105685	0.0516078	0.117844	0.138726	0.044931	0.0397022	0.01804	0.0424115	0.0324733	0	0.0261262	0	0	0	0	0.0461786	0.0407826	0.0414325	0.124592	0.0744379	0.100501	0.0333846	0.0195332	0
chr10_57788450_57794334	chr10	57788450	57794334	5884	0	0	0	0	0	0.0226528	0.0752106	0.0258064	0.0652477	0.0259759	0	0	0	0.10014	0.0336813	0.0254538	0.0539799	0.0306595	0.0360397	0	0	0	0	0	0	0	0	0.0113264	0.0505085	0.0456118	0	0.0530916	0.0402263	0	0
chr10_57811830_57821830	chr10	57811830	57821830	10000	0	0	0	0	0	0	0	0	0.0191959	0	0	0	0	0	0	0	0	0	0	0	0	0	0	0	0	0	0	0	0	0.00959793	0	0	0	0	0
chr10_58212971_58222971	chr10	58212971	58222971	10000	0	0	0.0615715	0.0286191	0.138661	0.0533156	0.0774444	0.0151845	0.00959793	0.0152842	0.0550173	0	0	0.0196407	0	0.0224655	0.0158809	0.01804	0.106029	0	0	0	0	0	0	0	0.0450953	0.0959882	0.0463145	0.0124411	0.0183391	0.0140354	0.0466499	0	0
chr10_58224930_58229978	chr10	58224930	58229978	5048	0	0.0466418	0.106726	0.0708675	0.226211	0.18483	0.0657497	0.0601605	0.304213	0.181667	0.28337	0.251233	0	0.155632	0	0.0148346	0.188758	0.125079	0.231045	0.0643289	0.0328939	0.0258778	0	0.0169656	0.102387	0.0233209	0.0887965	0.205521	0.0629551	0.24294	0.178201	0.0568221	0.181628	0.0410336	0.0397843
chr10_58232675_58234847	chr10	58232675	58234847	2172	0	0.081301	0.212609	0.131764	0.187765	0.184101	0.203747	0.104865	0.70703	0.140739	0.0506605	0.291948	0	0	0	0	0.0731164	0.498343	0.0488162	0	0	0	0	0.0394301	0	0.0406505	0.172186	0.185933	0.154306	0.423884	0.114203	0	0.206759	0	0.0131434
chr10_58236701_58255496	chr10	58236701	58255496	18795	0.045081	0.0501086	0.540532	0.308347	0.48605	0.588614	0.438537	0.525136	0.525984	0.309019	0.204906	0.213676	0.178479	0.1045	0.189798	0.223121	0.211238	0.259154	0.293349	0.0691104	0.0132521	0.10078	0.0519724	0.0136699	0.0733318	0.0475948	0.424439	0.537332	0.481836	0.417501	0.19902	0.172473	0.254581	0.0610474	0.0463247
chr10_58305599_58323465	chr10	58305599	58323465	17866	0.246611	0.230624	1.2579	0.848994	0.931339	1.10415	0.532553	0.662931	0.472752	0.316532	0.394169	0.390419	0.288861	0.296821	0.46589	0.419148	0.408888	0.494773	0.557859	0.254464	0.260235	0.372898	0.150356	0.167775	0.27965	0.238618	1.05345	1.01775	0.597742	0.394642	0.357816	0.393953	0.487173	0.295866	0.199261
chr10_58424691_58434691	chr10	58424691	58434691	10000	0.305027	0.329627	0.53875	0.32912	0.685148	0.653116	0.276587	0.379613	0.134371	0.0305684	0.220069	0.021137	0.141922	0.137485	0.198181	0.239632	0.158809	0.1804	0.254469	0.0974198	0.224166	0.202478	0.170944	0.0770779	0.155055	0.317327	0.433935	0.669132	0.3281	0.0824697	0.127709	0.191766	0.197893	0.174688	0.134359
chr10_58436919_58446919	chr10	58436919	58446919	10000	0.271135	0.20013	1.01593	0.629621	0.815652	0.886372	0.807634	0.713672	0.499092	0.596085	0.57218	0.338193	0.387059	0.392815	0.634178	0.464287	0.476426	0.342761	0.487732	0.178603	0.124536	0.143694	0.0488411	0.154156	0.10337	0.235633	0.822775	0.851012	0.760653	0.547589	0.432477	0.497093	0.43564	0.148945	0.102122
chr10_58494356_58497947	chr10	58494356	58497947	3591	2.64265	1.49163	1.95036	1.75333	1.36283	1.93011	0.985886	1.52226	1.76403	1.27688	2.26749	2.82534	1.32936	2.29716	1.49008	2.21047	1.68052	1.75829	4.31083	1.40166	1.66465	1.38234	0.986071	1.12091	2.01502	2.06714	1.85185	1.64647	1.25407	1.52045	2.14073	1.99924	2.58321	1.48288	1.374
chr10_58576244_58586244	chr10	58576244	58586244	10000	0.355865	0.235448	0.785036	0.744097	0.489391	0.666445	0.486793	0.364428	0.115175	0.137558	0.110035	0.021137	0.103216	0.117844	0.158544	0.089862	0.127047	0.16236	0.127235	0.14613	0.058117	0.156757	0.0976822	0.111335	0.172284	0.295656	0.764567	0.577918	0.425611	0.126367	0.0781291	0.122084	0.138881	0.120335	0.1271
chr10_58590788_58600788	chr10	58590788	58600788	10000	0.0338919	0.129496	0.400215	0.372049	0.652522	0.35988	0.287651	0.288506	0.172763	0.0917053	0.110035	0.0422741	0.0258039	0.0392815	0.0792722	0.029954	0.0794044	0.0541201	0.084823	0.0324733	0.0249073	0.0522525	0.0366308	0.00856421	0.0344568	0.0816941	0.386132	0.506201	0.288078	0.132234	0.0593709	0.0495026	0.0727825	0.0365443	0.0265506
chr10_58675654_58685654	chr10	58675654	58685654	10000	0	0.0117724	0	0.0143096	0	0	0.0331905	0.0151845	0.0191959	0	0	0	0	0	0	0	0	0.01804	0	0.0324733	0	0	0	0	0	0.00588619	0.00715478	0	0.0241875	0.00959793	0	0	0.00601334	0.0108244	0
chr10_58686744_58696744	chr10	58686744	58696744	10000	0	0	0.0307857	0.0143096	0.016313	0.0399867	0	0.060738	0	0	0.0220069	0	0	0	0.0396361	0.014977	0	0	0	0	0.0166049	0	0	0	0.0172284	0	0.0225476	0.0281499	0.030369	0	0.00733564	0.0182044	0	0.00553495	0.00574279
chr10_58704279_58713605	chr10	58704279	58713605	9326	0	0	0	0	0.017492	0.0285844	0.0118631	0	0	0	0	0	0.0138344	0.0842408	0	0	0	0	0.0227383	0.0174101	0	0	0	0	0	0	0	0.0230382	0.00593153	0	0.00461146	0.0280803	0.00757944	0.00580335	0
chr10_58718210_58728210	chr10	58718210	58728210	10000	0.0338919	0	0.0461786	0.0143096	0.0326261	0.0399867	0.0276587	0.030369	0	0.0152842	0.0440139	0.0845482	0.0645098	0	0	0.044931	0.0158809	0.0360801	0	0.0243549	0.0166049	0.0130631	0.0122103	0.0128463	0.0689135	0.016946	0.0302441	0.0363064	0.0290139	0.00764211	0.0643573	0.014977	0.0173203	0.0180076	0.0313234
chr10_58803358_58813358	chr10	58803358	58813358	10000	0.0338919	0.0470895	0.0153929	0	0.016313	0	0.177016	0.220175	0.0959793	0.122274	0.308097	0.021137	0.167725	0.216048	0.0990903	0.119816	0.111166	0.10824	0.0424115	0.0811831	0.0166049	0.0653156	0	0.00856421	0.0689135	0.0404907	0.00769643	0.00815652	0.198596	0.109127	0.165653	0.144985	0.0872726	0.0543679	0.0258259
chr10_59138916_59141626	chr10	59138916	59141626	2710	0.125062	0.108601	0.795204	0.158408	0.120391	0.418065	0.244948	0.336188	0.0708334	0	0	0	0.0952174	0	0	0.276328	0	0.133137	0	0.0599137	0.122545	0.241017	0.225282	0.0316023	0.127147	0.116832	0.476806	0.269228	0.290568	0.0354167	0.0317391	0.0921094	0.0443789	0.141159	0.12801
chr10_59221847_59221952	chr10	59221847	59221952	105	0	0	0	0	0	0	0	0	1.82818	0	0	8.05221	0	0	0.943717	0	0.756232	0	0	0	0	0	0	0	1.6408	0	0	0	0	0.914089	2.68407	0.314572	0.252077	0	0.546933
chr10_59226434_59236434	chr10	59226434	59236434	10000	0.152514	0.129496	0.307857	0.31481	0.293635	0.399867	0.542111	0.554235	0.863814	0.351537	0.704222	0.676385	0.580588	0.392815	0.455815	0.434333	0.349379	0.577281	0.487732	0.0649465	0.0913267	0.0653156	0.0488411	0.0256926	0.0861419	0.141005	0.311334	0.346751	0.548173	0.607675	0.653732	0.427654	0.471464	0.073863	0.0535586
chr10_59313295_59323295	chr10	59313295	59323295	10000	0	0	0.138536	0.0715478	0.130504	0.0666445	0.177016	0.106292	0.115175	0.0764211	0.0880277	0.0422741	0.0387059	0	0.0396361	0.014977	0.0476426	0.10824	0.106029	0	0	0	0	0	0	0	0.105042	0.0985744	0.141654	0.0957981	0.0563359	0.0182044	0.0873039	0	0
chr10_59373304_59383304	chr10	59373304	59383304	10000	0.559217	0.20013	0.484875	0.257572	0.668835	0.599801	0.276587	0.60738	0.460701	0.412674	0.506159	0.612974	0.348353	0.589222	0.535088	0.29954	0.428784	0.487081	0.508938	0.276023	0.290585	0.300452	0.354098	0.453903	0.680521	0.379674	0.371224	0.634318	0.441984	0.436687	0.489162	0.474616	0.474934	0.28902	0.496174
chr10_59393659_59403659	chr10	59393659	59403659	10000	0.118622	0.0470895	0.230893	0.186024	0.244696	0.199934	0.0553174	0.151845	0.153567	0.10699	0.154049	0.105685	0.154823	0.196407	0.297271	0.284563	0.111166	0.1804	0.339292	0.129893	0.107932	0.169821	0.122103	0.0513853	0.129213	0.0828556	0.208459	0.222315	0.103581	0.130278	0.138186	0.259414	0.210286	0.135882	0.1009
chr10_59421976_59422957	chr10	59421976	59422957	981	0.172742	0.240008	0	0.291734	0	0	0.112778	0	0	0	0	0	0	0	0	0	0	0	0	0	0	0	0	0	0	0.206375	0.145867	0	0.0563888	0	0	0	0	0	0
chr10_59441778_59446983	chr10	59441778	59446983	5205	0.0325571	0.135705	0	0.027492	0	0	0.0212555	0	0.0368797	0	0	0.0812182	0.0247876	0	0.1523	0.0575485	0	0	0.0407411	0.0311943	0.0319018	0.0250973	0.0234587	0.0164538	0	0.0841309	0.013746	0	0.0106277	0.0184398	0.0353353	0.0699495	0.0135804	0.0293978	0.0133042
chr10_59616692_59626692	chr10	59616692	59626692	10000	0.0677838	0.0470895	0.138536	0.243263	0.130504	0.253249	0.243397	0.288506	0.153567	0.229263	0.121038	0.0845482	0.116118	0.117844	0.118908	0.014977	0.0635235	0.10824	0.127235	0	0	0.0261262	0.0122103	0.0342569	0.0344568	0.0574367	0.190899	0.191877	0.265951	0.191415	0.107235	0.0839099	0.0996661	0.00870875	0.0269746
chr10_59692476_59702476	chr10	59692476	59702476	10000	0.0508379	0	0.0461786	0	0.130504	0.146618	0.287651	0.409982	0.499092	0.229263	0.308097	0.380467	0.232235	0.0589222	0.0594542	0.164747	0.127047	0.0541201	0.084823	0.0162366	0.0124536	0.00653156	0	0	0	0.0254189	0.0230893	0.138561	0.348816	0.364178	0.306933	0.0943744	0.0886634	0.0117406	0
chr10_59864132_59879555	chr10	59864132	59879555	15423	0.329624	0.206091	0.419179	0.310815	0.354332	0.54446	0.545176	0.728557	0.584974	0.683791	0.65637	0.342622	0.435001	0.445715	0.526837	0.52924	0.391281	0.584842	0.453731	0.12633	0.10228	0.101639	0.0791693	0.049976	0.0670235	0.267857	0.364997	0.449396	0.636867	0.634383	0.477998	0.500597	0.476618	0.110083	0.0653896
chr10_59899302_59909302	chr10	59899302	59909302	10000	0.372811	0.353171	1.00054	0.515144	1.10113	1.17294	1.52676	1.54882	1.51647	0.962906	0.836264	0.93003	0.606392	0.618683	0.515269	0.673965	0.603473	0.757681	0.933053	0.0974198	0.107932	0.117568	0.109892	0.0428211	0.0344568	0.362991	0.75784	1.13704	1.53779	1.23969	0.790895	0.602639	0.764736	0.10764	0.0623901
chr10_59939668_59949668	chr10	59939668	59949668	10000	0.237243	0.117724	0.384822	0.271882	0.522017	0.653116	0.885079	0.895886	0.614268	0.366821	0.308097	0.507289	0.361255	0.294611	0.336907	0.329494	0.349379	0.324721	0.487732	0.0487099	0.0332097	0.0391894	0.0610514	0.00856421	0.0516851	0.177484	0.328352	0.587567	0.890483	0.490544	0.392214	0.320337	0.387277	0.0403697	0.0404336
chr10_59951834_59961834	chr10	59951834	59961834	10000	0.237243	0.094179	0.738858	0.457906	0.831965	0.946352	0.818698	1.29828	0.671855	0.427958	0.550173	0.634111	0.238686	0.157126	0.317089	0.179724	0.317617	0.414921	0.296881	0.0162366	0.0332097	0.104505	0.0366308	0.0770779	0.223969	0.165711	0.598382	0.889159	1.05849	0.549907	0.474324	0.21798	0.34314	0.0513171	0.112559
chr10_59977408_59987408	chr10	59977408	59987408	10000	0.457541	0.506212	1.38536	1.03029	1.56605	1.35955	1.21698	1.44253	1.32451	0.97819	1.21038	0.93003	0.928941	0.765989	0.931449	0.778804	0.873448	1.2628	1.27235	0.665702	0.564565	0.561714	0.244206	0.239798	0.465166	0.481877	1.20782	1.4628	1.32976	1.15135	1.02312	0.825414	1.1362	0.597327	0.31639
chr10_60099988_60106218	chr10	60099988	60106218	6230	0.516811	0.491303	0.444738	0.275626	0.183293	0.36371	0.319651	0.389971	0.46218	0.269866	0.706483	0.305351	0.186385	0.220682	0.254485	0.384642	0.280401	0.115827	0.442496	0.26062	0.266531	0.251617	0.23519	0.151214	0.221231	0.504057	0.360182	0.273501	0.354811	0.366023	0.399406	0.286603	0.279574	0.259589	0.202545
chr10_60135198_60145198	chr10	60135198	60145198	10000	0.118622	0.141269	0.123143	0.0286191	0.0326261	0.0799734	0.116167	0.121476	0.134371	0.137558	0.176055	0.105685	0.12902	0.0196407	0.0990903	0.119816	0.158809	0.0721601	0.0636173	0.0487099	0.0249073	0.0391894	0.0610514	0.0171284	0.0516851	0.129945	0.075881	0.0562998	0.118821	0.135965	0.13692	0.0795157	0.0981954	0.0376022	0.0432883
chr10_60171531_60181531	chr10	60171531	60181531	10000	0.0508379	0.0353171	0.115447	0.114476	0.146817	0.186605	0.0885079	0.121476	0.345526	0.2904	0.462146	0.35933	0.245137	0.471378	0.356725	0.284563	0.158809	0.23452	0.254469	0.0974198	0.116234	0.117568	0.0915771	0.0428211	0.0861419	0.0430775	0.114962	0.166711	0.104992	0.317963	0.355538	0.370889	0.215933	0.110407	0.0735133
chr10_60219260_60229260	chr10	60219260	60229260	10000	0.0932028	0.0235448	0.785036	0.529454	0.473078	0.919694	0.575301	0.683303	0.595072	0.305684	0.484153	0.422741	0.374157	0.235689	0.495451	0.239632	0.492307	0.685521	0.572556	0.113656	0.157746	0.0718472	0.0610514	0.0856421	0.16367	0.0583738	0.657245	0.696386	0.629302	0.450378	0.427017	0.323591	0.583461	0.114417	0.103454
chr10_60267626_60277626	chr10	60267626	60277626	10000	0	0	0.400215	0.336275	0.228383	0.266578	0.243397	0.364428	0.134371	0.10699	0.154049	0.0634111	0.0903137	0.127665	0.0990903	0.0973505	0.127047	0.0360801	0.0424115	0	0	0.0391894	0	0	0.0258426	0	0.368245	0.24748	0.303912	0.12068	0.102591	0.108035	0.0685129	0.0130631	0.00861419
chr10_60302597_60302747	chr10	60302597	60302747	150	1.12973	0.784825	0	0	0	0.444297	0	1.0123	1.27972	0	1.46713	5.63655	0	0	0	2.9954	2.11745	0	1.41372	1.08244	0.276748	0.435437	0	0	0	0.957278	0	0.222148	0.50615	0.639862	2.36789	0.998466	1.17706	0.598209	0
chr10_60696490_60712071	chr10	60696490	60712071	15581	0.163141	0.0982228	0.187706	0.110208	0.125638	0.119764	0.0781069	0.116946	0.0739203	0.137333	0.112994	0.149225	0.0331223	0.088239	0.0635969	0.0480617	0.101925	0.173673	0.0680501	0.0416831	0.0213142	0.0503041	0.0391832	0.0164897	0.0221146	0.130682	0.148957	0.122701	0.0975266	0.105627	0.098447	0.0666325	0.114549	0.0377671	0.0259292
chr10_60752794_60762592	chr10	60752794	60762592	9798	0.0951243	0.0600754	0.494872	0.365114	0.449533	0.789015	0.587162	0.960849	0.764073	0.68637	0.71874	0.345165	0.316031	0.180411	0.24272	0.321001	0.37279	0.57077	0.649288	0.198856	0.160998	0.119992	0.074772	0.0611854	0.105501	0.0775999	0.429993	0.619274	0.774005	0.725222	0.459979	0.248044	0.53095	0.159949	0.0804863
chr10_60831581_60841581	chr10	60831581	60841581	10000	0.016946	0.0117724	0.261679	0.0858574	0.0815652	0.273243	0.497857	0.577011	0.633464	0.619011	0.616194	0.465015	0.406412	0.216048	0.376543	0.217166	0.301737	0.2706	0.402909	0.121775	0.0332097	0.0391894	0.0122103	0	0.0172284	0.0143592	0.173768	0.177404	0.537434	0.626237	0.495874	0.269919	0.325082	0.0647246	0.00981289
chr10_60918225_60928225	chr10	60918225	60928225	10000	0.423649	0.129496	0.10775	0.0143096	0.261009	0.186605	0.276587	0.273321	0.652659	0.39739	0.528166	0.486152	0.335451	0.157126	0.198181	0.29954	0.269975	0.28864	0.212058	0.113656	0.0332097	0.0914419	0.0122103	0.0342569	0.0172284	0.276573	0.0610298	0.223807	0.274954	0.525025	0.449923	0.218282	0.256891	0.079436	0.0212318
chr10_60938132_60948132	chr10	60938132	60948132	10000	0.338919	0.306082	0.292465	0.171715	0.595426	0.786405	0.365095	0.577011	0.78703	0.657222	0.660208	0.697522	0.477372	0.333892	0.356725	0.374425	0.635235	0.342761	0.455924	0.0811831	0.0830243	0.117568	0.0366308	0.0513853	0.155055	0.322501	0.23209	0.690916	0.471053	0.722126	0.611701	0.355014	0.477973	0.0939252	0.0810238
chr10_61021302_61031302	chr10	61021302	61031302	10000	1.36415	1.25964	2.73223	2.00334	2.72428	2.77241	1.68165	2.24731	3.42646	3.13327	1.8926	1.64869	1.41922	1.82659	1.66472	1.61752	1.79454	2.57972	2.01455	0.698175	0.755521	0.849103	0.586093	0.599495	0.723592	1.3119	2.36779	2.74835	1.96448	3.27986	1.6535	1.70294	2.1296	0.7676	0.636393
chr10_61038080_61038228	chr10	61038080	61038228	148	9.15998	1.59086	4.16023	7.7349	9.36898	8.55572	8.59663	10.2598	23.3463	5.16359	7.43478	17.1381	9.58929	2.65415	8.03435	13.1555	4.29213	9.75137	5.73129	6.58242	2.80488	3.53057	2.47506	0	2.32816	5.37542	5.94757	8.96235	9.42822	14.255	11.3874	7.94799	6.59159	4.30596	1.60107
chr10_61042811_61046421	chr10	61042811	61046421	3610	2.11238	1.19028	1.32183	1.54591	1.53641	1.40304	1.50169	1.97693	4.01465	3.34475	4.26727	2.92757	2.51963	2.44829	3.45855	3.00785	2.61748	3.32316	2.93709	1.70912	1.24191	1.86358	1.18382	1.10315	1.31241	1.65133	1.43387	1.46973	1.73931	3.6797	3.23816	2.97156	2.95924	1.60487	1.19979
chr10_61051900_61061900	chr10	61051900	61061900	10000	2.33854	1.54218	1.70861	1.44527	1.33767	1.7061	1.77016	2.53581	5.97951	4.2643	5.22665	3.84694	2.92229	2.68096	2.69526	2.62097	2.52506	3.68017	3.00062	1.16904	1.21631	1.20181	0.793668	0.946346	1.18876	1.94036	1.57694	1.52188	2.15299	5.1219	3.99863	2.66573	3.06861	1.19572	0.976257
chr10_61079330_61089330	chr10	61079330	61089330	10000	0.491433	0.735774	0.608018	0.32912	0.619896	0.666445	0.536579	0.652934	0.719845	0.68779	0.528166	0.549563	0.72251	0.628503	0.544997	0.569126	0.666997	1.24476	1.1027	0.438389	0.348702	0.653156	0.219785	0.171284	0.396253	0.613603	0.468569	0.64317	0.594757	0.703817	0.60008	0.580875	1.00482	0.480082	0.262441
chr10_61094324_61098641	chr10	61094324	61098641	4317	1.2365	0.654476	0.213938	0.397764	0.604607	0.555757	0.461299	0.703475	0.666986	0.460261	0.662706	0.783398	0.388523	0.909925	1.14768	0.659168	0.69895	1.67153	0.736823	1.12833	0.500031	0.968311	0.735388	0.317413	0.638532	0.945489	0.305851	0.580182	0.582387	0.563624	0.611542	0.90559	1.03577	0.865556	0.563778
chr10_61147703_61157703	chr10	61147703	61157703	10000	0.118622	0.0117724	0.123143	0.143096	0.0652522	0.206598	0.121698	0.151845	0.00959793	0.0764211	0.0440139	0.0422741	0.0387059	0.0982037	0	0.074885	0.0476426	0.01804	0.0530144	0	0	0.0391894	0.0122103	0	0	0.0651971	0.133119	0.135925	0.136772	0.0430095	0.0416646	0.0576962	0.0395657	0.0130631	0.00407009
chr10_61161953_61171953	chr10	61161953	61171953	10000	0.118622	0.0470895	0.0923572	0.0715478	0.114191	0.0933023	0.143825	0.212583	0.163165	0.0917053	0.154049	0.105685	0.0516078	0	0.0198181	0.014977	0.0317617	0.01804	0.127235	0.0487099	0.0166049	0	0.0488411	0.00856421	0.0344568	0.0828556	0.0819525	0.103747	0.178204	0.127435	0.103781	0.0115984	0.0590121	0.0217716	0.0306207
chr10_61188841_61197111	chr10	61188841	61197111	8270	0.143436	0.156585	0.223355	0.0692119	0.216981	0.11282	0.361202	0.56919	0.464229	0.258741	0.186274	0.178911	0.218413	0.0712481	0.167747	0.0905501	0.230436	0.28358	0.230776	0.0785326	0.170667	0.157958	0.132881	0.0310673	0.0729133	0.150011	0.146283	0.164901	0.465196	0.361485	0.194533	0.109848	0.248264	0.135719	0.0789538
chr10_61273438_61283438	chr10	61273438	61283438	10000	0	0.0353171	0.0307857	0.0858574	0.0489391	0.0266578	0.0885079	0.16703	0.115175	0.0611369	0.0220069	0.0845482	0	0.0589222	0.0198181	0.044931	0.0317617	0.0721601	0.106029	0.0324733	0.0332097	0.0130631	0.0122103	0.0256926	0.0172284	0.0176586	0.0583216	0.0377985	0.127769	0.088156	0.0355184	0.0412237	0.0699836	0.0262487	0.0183771
chr10_61287832_61297832	chr10	61287832	61297832	10000	0.211825	0.0706343	0.169322	0.0858574	0.0978783	0.0933023	0.0995714	0.151845	0.124773	0.0611369	0.132042	0.179665	0.103216	0.0196407	0.0792722	0.134793	0.0317617	0.1804	0.106029	0.0162366	0.0290585	0.0261262	0	0.0256926	0	0.141229	0.127589	0.0955903	0.125708	0.092955	0.138307	0.077902	0.106064	0.0238071	0.00856421
chr10_61304680_61319655	chr10	61304680	61319655	14975	0.707261	0.6407	0.31865	0.315336	0.511995	0.409435	0.47283	0.425876	0.531972	0.306195	0.617223	0.557538	0.512632	0.275429	0.397023	0.270036	0.318148	0.578245	0.36818	0.30359	0.313247	0.226806	0.269075	0.160132	0.161067	0.673981	0.316993	0.460715	0.449353	0.419083	0.562464	0.314163	0.421524	0.281214	0.196758
chr10_61383530_61393530	chr10	61383530	61393530	10000	0.220298	0.117724	1.27761	1.17338	1.88416	1.73942	1.8642	2.86987	2.82179	2.59832	3.58713	3.30795	2.21269	1.84623	1.8629	1.87961	2.47742	3.58997	2.89459	0.276023	0.215863	0.0783787	0.158734	0.119899	0.344568	0.169011	1.2255	1.81179	2.36703	2.71005	3.03592	1.86291	2.98732	0.190088	0.207733
chr10_61407971_61417971	chr10	61407971	61417971	10000	0.677838	0.388489	1.7163	1.43096	2.02282	2.28591	1.56548	2.39915	1.51647	1.28387	1.49647	1.3105	0.993451	1.00168	0.762995	0.838712	0.944912	1.353	1.1027	0.340969	0.402668	0.352704	0.170944	0.184131	0.413481	0.533164	1.57363	2.15436	1.98232	1.40017	1.26681	0.867795	1.13354	0.365447	0.256185
chr10_61425338_61428490	chr10	61425338	61428490	3152	1.61288	0.896374	2.222	2.15642	2.43247	1.94521	1.1934	1.61384	2.37512	1.11528	2.30403	1.60942	1.35078	1.0593	1.44611	1.21165	1.5115	1.43084	1.74921	0.875706	1.00093	0.828878	0.658549	0.597756	1.20249	1.25463	2.18921	2.18884	1.40362	1.7452	1.75474	1.23902	1.56385	0.901837	0.819598
chr10_61452661_61462661	chr10	61452661	61462661	10000	0.288081	0.164813	0.931269	0.565228	1.41108	1.58614	1.72037	1.98917	0.729443	0.412674	1.00132	0.866619	0.638647	0.314252	0.416179	0.464287	0.53995	0.694541	0.498335	0.138011	0.112083	0.195947	0.0976822	0.171284	0.172284	0.226447	0.748248	1.49861	1.85477	0.571058	0.835527	0.398239	0.577609	0.14868	0.147083
chr10_61465800_61475800	chr10	61465800	61475800	10000	0.016946	0.029431	0.661893	0.364894	0.815652	1.26625	0.879547	1.35142	0.614268	0.351537	0.682215	0.5707	0.496725	0.0392815	0.416179	0.217166	0.269975	0.505121	0.254469	0.0162366	0.0249073	0	0.0122103	0.00856421	0.0172284	0.0231885	0.513394	1.04095	1.11548	0.482902	0.583213	0.224209	0.343188	0.0137146	0.0126676
chr10_61582791_61595491	chr10	61582791	61595491	12700	0.160119	0.0278088	0.109083	0.0788716	0.102759	0.167923	0.148094	0.251082	0.196493	0.0240696	0.138626	0.0332867	0.0812722	0.0927909	0.0936286	0.0943433	0.150055	0.0852285	0.150277	0.0639237	0.0980602	0.0720015	0.0865295	0.0303456	0.0813939	0.093964	0.0939775	0.135341	0.199588	0.110281	0.0843951	0.0935876	0.12852	0.0779951	0.0660897
chr10_61628565_61648551	chr10	61628565	61648551	19986	0.0423946	0.0353419	0.831797	0.601423	0.783575	0.813633	0.597847	0.748361	0.427407	0.344136	0.286291	0.380733	0.25822	0.226027	0.14874	0.209825	0.254272	0.433264	0.419107	0.064992	0.0913907	0.0849698	0.0427659	0.0342808	0.0689618	0.0388682	0.71661	0.798604	0.673104	0.385772	0.308415	0.194864	0.368881	0.0804508	0.0486695
chr10_61674168_61674788	chr10	61674168	61674788	620	0.273322	0.189877	0.868952	0.576998	1.05245	2.79477	0.53533	1.22456	2.01247	0	1.77475	0.34092	1.24858	1.58393	1.59823	1.93252	0.768429	0.872905	0.684057	1.04752	0.736506	0.842782	0.19694	0.276265	0.277877	0.2316	0.722975	1.92361	0.879944	1.00623	1.12142	1.70489	0.77513	0.875604	0.250361
chr10_61680255_61680298	chr10	61680255	61680298	43	0	0	0	1.6639	3.79373	3.09975	2.5729	0	4.46415	0	0	0	0	0	0	0	0	0	0	0	0	0	1.4198	0	0	0	0.831951	3.44674	1.28645	2.23208	0	0	0	0	0.473266
chr10_61693297_61695513	chr10	61693297	61695513	2216	0.305884	0.318747	0.625162	0.452017	0.662533	0.421039	0.499255	1.02783	1.03949	0.344861	0.496546	0.0953838	0.232887	0	0.178863	0.270343	0.501652	0.325632	0.574163	0.21981	0.112398	0.235796	0.220402	0.0772943	0.505345	0.312315	0.538589	0.541786	0.763544	0.692174	0.274939	0.149735	0.467149	0.189335	0.267681
chr10_61702773_61715262	chr10	61702773	61715262	12489	0.162825	0.131967	1.83645	0.973907	1.61968	1.41944	0.611242	0.960506	0.584068	0.342668	0.475768	0.287717	0.237605	0.0943586	0.238026	0.185878	0.343329	0.390008	0.339591	0.0650037	0.106365	0.0836776	0.0977682	0.0548592	0.158641	0.147396	1.40518	1.51956	0.785874	0.463368	0.333697	0.172754	0.357643	0.0850154	0.103756
chr10_61784147_61794147	chr10	61784147	61794147	10000	0.101676	0.188358	0.461786	0.343429	0.53833	0.746419	0.575301	0.956624	1.11336	0.863558	0.946298	0.845482	0.387059	0.412455	0.544997	0.411867	0.508188	0.739641	0.69979	0.129893	0.0664195	0.143694	0.0976822	0.0513853	0.10337	0.145017	0.402608	0.642375	0.765963	0.988459	0.72628	0.45644	0.649206	0.113336	0.0841459
chr10_61828235_61838235	chr10	61828235	61838235	10000	1.76238	1.65991	2.67836	1.70284	2.32461	2.32589	1.9693	2.72562	3.58963	2.04044	3.30104	2.83236	2.32235	2.92647	3.30962	2.90554	2.5727	3.27427	3.47774	0.876778	1.18725	1.08424	0.842509	0.745087	0.826962	1.71114	2.1906	2.32525	2.34746	2.81504	2.81859	3.04721	3.10824	1.04942	0.804853
chr10_61979108_61989108	chr10	61979108	61989108	10000	0.0508379	0	0.200107	0.186024	0.195757	0.55315	0.210206	0.250544	0.364721	0.305684	0.264083	0.147959	0.180627	0.117844	0.198181	0.194701	0.158809	0.30668	0.339292	0.0649465	0.0249073	0.0391894	0	0.0171284	0	0.0254189	0.193066	0.374453	0.230375	0.335203	0.197557	0.170242	0.26826	0.0430144	0.00570948
chr10_62097654_62107654	chr10	62097654	62107654	10000	0.0508379	0.0353171	0.0461786	0.0858574	0.0326261	0.11996	0.0995714	0.273321	0.249546	0.275116	0.242076	0.105685	0.0903137	0.0982037	0.0990903	0.119816	0.111166	0.0902001	0.190852	0.0649465	0.0166049	0.0261262	0.0122103	0	0.0172284	0.0430775	0.066018	0.0762931	0.186446	0.262331	0.146025	0.105703	0.130739	0.0358925	0.00981289
chr10_62143920_62153920	chr10	62143920	62153920	10000	0	0	0.0615715	0.0286191	0.0407826	0.0266578	0.0774444	0	0.0191959	0.0458527	0.0660208	0.0634111	0.0258039	0.0392815	0	0.044931	0.0158809	0.0541201	0	0	0	0	0	0	0.00861419	0	0.0450953	0.0337202	0.0387222	0.0325243	0.0517453	0.0280708	0.0233337	0	0.0028714
chr10_62175395_62185395	chr10	62175395	62185395	10000	0.16946	0.094179	0.2155	0.214643	0.277322	0.266578	0.177016	0.227768	0.211155	0.152842	0.154049	0.126822	0.154823	0.0589222	0.0792722	0.14977	0.206451	0.14432	0.190852	0.0324733	0.0498146	0.0522525	0.0732617	0.00856421	0.0861419	0.131819	0.215072	0.27195	0.202392	0.181998	0.145231	0.0959881	0.180541	0.0448468	0.0559893
chr10_62231251_62241251	chr10	62231251	62241251	10000	0.0338919	0.0824067	0.0461786	0.143096	0.179443	0.173276	0.143825	0.288506	0.115175	0.152842	0.132042	0.147959	0.167725	0.117844	0.0792722	0.179724	0.0794044	0.14432	0.0636173	0.0324733	0	0	0	0	0.0172284	0.0581493	0.0946371	0.17636	0.216166	0.134009	0.149242	0.125614	0.0957806	0.0108244	0.00574279
chr10_62242437_62252437	chr10	62242437	62252437	10000	0	0.0235448	0.200107	0.100167	0.0652522	0.11996	0.121698	0.0759226	0.0959793	0.0611369	0.154049	0.147959	0.0387059	0.0589222	0.0198181	0.029954	0.0635235	0.0721601	0.0636173	0.0162366	0.00830243	0.0261262	0.0122103	0.0256926	0.0172284	0.0117724	0.150137	0.0926062	0.0988105	0.0785581	0.113571	0.0362314	0.0664336	0.0168884	0.0183771
chr10_62265990_62268854	chr10	62265990	62268854	2864	0.414182	0.328837	0.26873	0.0999271	0.341754	0.139618	0.36698	0.424148	0.268099	0.266833	0.307359	0.221408	0.270292	0.137156	0.207591	0.26147	0.05545	0.314945	0.407234	0.340153	0.2609	0.456115	0.46897	0.328933	0.36093	0.37151	0.184329	0.240686	0.395564	0.267466	0.266353	0.202072	0.259209	0.352389	0.386278
chr10_62379908_62383136	chr10	62379908	62383136	3228	0.104994	0.0364696	0.906024	0.797931	1.11179	1.23875	0.274188	0.9408	0.297334	0.0946978	0.0681751	0.130961	0.0399689	0	0.0613942	0	0.0491973	0	0	0	0.0514401	0.0809363	0.0189131	0	0.160115	0.0707316	0.851977	1.17527	0.607494	0.196016	0.0797015	0.0204647	0.0163991	0.0441255	0.059676
chr10_62422491_62429208	chr10	62422491	62429208	6717	0.428884	0.385577	2.03955	1.68298	1.34788	1.53787	0.996488	1.71806	1.25743	0.7509	0.655261	0.503488	0.537822	0.380124	0.442565	0.3902	0.945712	0.617717	0.820827	0.338414	0.160684	0.311166	0.127247	0.178501	0.256489	0.407231	1.86126	1.44288	1.35728	1.00417	0.565523	0.404296	0.794752	0.270088	0.187412
chr10_62451353_62455234	chr10	62451353	62455234	3881	1.52824	0.970668	1.4675	1.25361	1.42913	1.85458	0.969231	1.48676	1.23653	0.689188	1.13409	1.19818	1.23002	0.759111	0.510643	1.08054	1.20713	1.25504	1.25672	0.836724	0.51342	0.572206	0.818003	0.507542	0.710266	1.24945	1.36055	1.64185	1.228	0.962858	1.18743	0.78343	1.23963	0.640783	0.678604
chr10_62486805_62493832	chr10	62486805	62493832	7027	0.241155	0.201037	0.591444	0.397092	0.742874	0.445751	0.362118	0.583438	1.07903	0.63077	0.626354	0.691834	0.587537	0.642859	0.479446	0.362329	0.497195	0.744501	0.724261	0.161742	0.177226	0.167309	0.104257	0.0426565	0.147104	0.221096	0.494268	0.594312	0.472778	0.854902	0.635242	0.494878	0.655319	0.168759	0.0980061
chr10_62527451_62538625	chr10	62527451	62538625	11174	0.0303311	0.0316065	0.371942	0.332959	0.481771	0.47714	0.247527	0.326139	0.0343581	0.0410351	0.0984738	0.0378325	0.0346392	0.0703087	0.0354717	0.0134034	0.142123	0.0968679	0.151822	0	0.0148603	0.0350719	0	0	0.0308366	0.0309688	0.35245	0.479455	0.286833	0.0376966	0.0569819	0.039728	0.130271	0.0166441	0.0102789
chr10_62578457_62580250	chr10	62578457	62580250	1793	0.850606	0.459602	1.2019	0.798079	0.909818	1.41243	0.802149	1.10094	0.85648	1.27866	1.35012	0.825205	0.791531	0.985871	1.1053	2.08826	1.10714	0.704296	1.53751	1.72056	1.18077	1.31141	0.612897	0.620941	0.768695	0.655104	0.999988	1.16113	0.951545	1.06757	0.988952	1.39314	1.11632	1.40425	0.667511
chr10_62602281_62602349	chr10	62602281	62602349	68	0	1.73123	0	0	9.59591	3.92027	0.813492	0	0	0	3.23631	0	0	0	11.6577	0	0	5.30589	6.23699	2.38774	2.44189	1.92105	1.79563	0.629722	0	0.865616	0	6.75809	0.406746	0	1.07877	3.88589	3.84763	2.25023	0.80845
chr10_62604128_62615894	chr10	62604128	62615894	11766	0.331257	0.24013	0.902692	0.449986	1.04677	1.11018	0.902681	0.993717	0.897308	0.480636	0.561115	0.467077	0.378308	0.534169	0.606366	0.547349	0.472404	0.628626	0.423538	0.289792	0.261083	0.260907	0.166041	0.174691	0.23428	0.285694	0.676339	1.07848	0.948199	0.688972	0.468834	0.562628	0.508189	0.270594	0.191671
chr10_62651218_62659042	chr10	62651218	62659042	7824	0.0433179	0.0752325	0.560706	0.466378	0.60465	0.783652	0.721163	1.29061	0.515226	0.488376	0.632868	0.18911	0.214373	0.150619	0.405277	0.468988	0.202976	0.368917	0.379449	0.0415047	0.0318345	0.183658	0.0624247	0.0547304	0.0660598	0.0592752	0.513542	0.694151	1.00588	0.501801	0.34545	0.341628	0.317114	0.0856659	0.0610716
chr10_62726128_62743927	chr10	62726128	62743927	17799	1.20913	0.790381	0.704825	0.627083	0.577404	0.936071	0.459969	0.725144	0.80886	0.515227	1.19932	0.87878	0.746616	0.94347	1.14684	1.14437	0.963613	1.08449	1.07822	0.629433	0.569075	0.799978	0.432186	0.466728	0.735635	0.999757	0.665954	0.756738	0.592556	0.662044	0.941573	1.07823	1.04211	0.666162	0.54485
chr10_62792286_62804569	chr10	62792286	62804569	12283	1.64176	1.30826	1.61661	1.50284	1.72653	2.06179	1.31054	2.43536	2.26606	1.8914	2.80394	1.75525	1.85919	1.71095	1.41984	1.87776	1.46099	1.8579	1.76959	1.00463	0.844911	0.786999	0.62627	0.582196	1.02391	1.47501	1.55972	1.89416	1.87295	2.07873	2.13946	1.66952	1.69616	0.878846	0.744126
chr10_62908996_62920632	chr10	62908996	62920632	11636	0.101944	0.121406	1.63374	1.12524	1.41597	2.14206	1.58783	1.70297	0.8166	0.715873	0.907814	0.690278	0.554398	0.624533	0.425792	0.463365	0.655106	0.713167	0.583177	0.0976765	0.0463783	0.123491	0.0839483	0.0515207	0.0592244	0.111675	1.37949	1.77901	1.6454	0.766236	0.717497	0.504564	0.650483	0.089182	0.0648978
chr10_62946498_62947025	chr10	62946498	62947025	527	0.482333	0.223385	0.58417	0.814586	2.16682	0.505841	1.2596	2.59318	0.728496	1.45012	0.417589	0	0	0.372689	0.752108	0.568387	1.05471	0	0	0.308095	0.315083	0.495754	0.926776	0.243763	0.163457	0.352859	0.699378	1.33633	1.92639	1.08931	0.139196	0.564395	0.351569	0.372977	0.444665
chr10_62974185_62980222	chr10	62974185	62980222	6037	0.140351	0.0975019	1.19838	0.829609	0.999805	1.05978	0.678067	0.704268	0.413361	0.455716	0.10936	0.245087	0.235086	0.195204	0.098483	0.272895	0.276212	0.418354	0.474205	0.134476	0.137526	0.0865537	0.121354	0.134769	0.114152	0.118926	1.014	1.02979	0.691167	0.434539	0.196511	0.188861	0.38959	0.119518	0.123425
chr10_63024217_63024314	chr10	63024217	63024314	97	0	0	3.17379	0	3.36351	0.687057	5.70283	4.69624	5.93687	0	0	2.17908	1.3301	0	0	3.86005	3.27441	0	4.37232	1.67388	0.855921	0	0	0.882909	0	0	1.58689	2.02529	5.19953	2.96843	1.16973	1.28668	2.54891	0.843267	0.294303
chr10_63058813_63060161	chr10	63058813	63060161	1348	0.502848	0.436661	2.62638	1.16769	1.39169	2.81805	0.73866	1.0138	0.712013	0.566922	0.653025	0.627212	0.287136	0	0.294036	0	0.117811	0.267656	0.943877	0	0.246363	0.193815	0.0905807	0	0.255614	0.469754	1.89704	2.10487	0.876231	0.639467	0.522457	0.0980122	0.443114	0.146726	0.115398
chr10_63077962_63087962	chr10	63077962	63087962	10000	0.016946	0.0353171	0.600322	0.601002	0.864591	0.85305	0.342968	0.47072	0.172763	0.0611369	0.374118	0.147959	0.0516078	0.0196407	0.0792722	0.059908	0.0952852	0.0902001	0.0636173	0.0162366	0.00830243	0.0130631	0.0366308	0.0256926	0.0172284	0.0261316	0.600662	0.858821	0.406844	0.11695	0.191228	0.0529403	0.0830342	0.0125341	0.0265173
chr10_63089650_63099650	chr10	63089650	63099650	10000	0.0338919	0.0117724	0.361732	0.343429	0.195757	0.533156	0.309778	0.273321	0.287938	0.152842	0.0220069	0.0634111	0.0516078	0.0589222	0.0396361	0	0	0.0541201	0.106029	0	0.00830243	0.0261262	0.0305257	0	0	0.0228322	0.352581	0.364456	0.291549	0.22039	0.0456753	0.0328528	0.053383	0.0114762	0.0101752
chr10_63101279_63115794	chr10	63101279	63115794	14515	0.0233496	0.032442	0.106048	0.0887262	0.123626	0.137743	0.106709	0.261531	0.171923	0.0631797	0.0454845	0.116498	0.0799984	0.040594	0.054614	0.0928646	0.054705	0.0372856	0.146095	0.0950819	0.0228796	0.0629982	0	0.00590025	0.0237387	0.0278958	0.0973871	0.130684	0.18412	0.117551	0.0806602	0.0626909	0.0793621	0.0603199	0.00987966
chr10_63203952_63213952	chr10	63203952	63213952	10000	0.194879	0.117724	0.661893	0.586692	0.701461	0.85305	0.575301	0.895886	0.796628	0.810064	0.616194	0.486152	0.309647	0.373174	0.376543	0.359448	0.508188	0.613361	0.445321	0.129893	0.157746	0.130631	0.109892	0.102771	0.155055	0.156301	0.624293	0.777255	0.735594	0.803346	0.470664	0.369722	0.52229	0.139423	0.122573
chr10_63233067_63243067	chr10	63233067	63243067	10000	0.16946	0.235448	1.46232	1.05891	1.66393	1.75275	1.38847	1.54882	1.56446	0.932337	1.02332	1.01458	0.870882	0.5303	0.71345	0.509218	0.794044	0.811801	0.84823	0.0649465	0.207561	0.0914419	0.0366308	0.0428211	0.0344568	0.202454	1.26062	1.70834	1.46864	1.2484	0.969594	0.584323	0.818025	0.121316	0.0379696
chr10_63317878_63319004	chr10	63317878	63319004	1126	2.25745	3.34561	2.32397	2.16041	1.15901	2.60423	1.86684	1.48339	2.72765	1.76461	3.71343	4.50523	3.32288	3.31416	4.3121	2.39419	2.32713	4.24566	3.38991	3.17234	2.21202	3.94446	1.73503	1.293	3.51912	2.80153	2.24219	1.88162	1.67511	2.24613	3.84718	3.34015	3.3209	3.10961	2.18238
chr10_63381704_63382442	chr10	63381704	63382442	738	0.22962	0.159517	0.417151	1.55117	1.32626	1.98669	1.04938	3.29203	0.78032	0.724861	0.894591	0.859229	0.349647	0.798404	0.805612	0.405881	0.215188	0.244445	1.14936	0	0	0.354014	0	0.0580231	0	0.194569	0.984161	1.65648	2.17071	0.752591	0.701156	0.669966	0.536332	0.118005	0.019341
chr10_63410576_63421364	chr10	63410576	63421364	10788	0.0157082	0.021825	0.256833	0.145908	0.241944	0.271817	0.174341	0.387073	0.302493	0.41795	0.38759	0.25471	0.26311	0.109237	0.0826671	0.166596	0.294417	0.234112	0.275195	0.0301013	0.0538719	0.0726536	0.0339552	0.00793865	0.0479099	0.0187666	0.20137	0.25688	0.280707	0.360222	0.301803	0.1195	0.267908	0.0522089	0.0299346
chr10_63421789_63430097	chr10	63421789	63430097	8308	0.122383	0.0708497	0.555833	0.378924	0.392707	0.545478	0.752392	1.06006	1.47874	0.956644	0.847643	0.903184	0.869655	0.709222	1.22849	0.847278	0.841067	0.868562	0.893358	0.17589	0.0949363	0.141512	0.058788	0.0309252	0.14516	0.0966163	0.467379	0.469092	0.906228	1.21769	0.873494	0.92833	0.867662	0.137446	0.078291
chr10_65003667_65013667	chr10	65003667	65013667	10000	0	0	0.0307857	0	0.0326261	0.0133289	0.022127	0.0151845	0	0.0152842	0.0440139	0.021137	0	0	0	0	0	0.0541201	0	0	0	0	0	0	0	0	0.0153929	0.0229775	0.0186557	0.00764211	0.021717	0	0.01804	0	0
chr10_65109525_65119525	chr10	65109525	65119525	10000	0	0	0	0	0	0	0	0.0151845	0	0	0	0	0	0	0	0	0	0	0	0	0.00830243	0	0	0	0	0	0	0	0.00759226	0	0	0	0	0.00276748	0
chr10_65120367_65130367	chr10	65120367	65130367	10000	0	0	0	0	0	0	0.0110635	0	0	0	0	0.021137	0	0	0	0	0	0	0.0424115	0	0.00830243	0	0	0	0	0	0	0	0.00553174	0	0.00704568	0	0.0141372	0.00276748	0
chr10_65865604_65875604	chr10	65865604	65875604	10000	0	0.0235448	0	0	0	0	0	0	0	0	0	0	0	0	0	0	0	0	0	0	0	0	0	0	0	0.0117724	0	0	0	0	0	0	0	0	0
chr10_65908250_65918250	chr10	65908250	65918250	10000	0	0.0235448	0	0.0286191	0	0	0.0110635	0	0	0	0	0	0	0	0.00990903	0.0074885	0.00794044	0	0	0	0	0	0	0	0	0.0117724	0.0143096	0	0.00553174	0	0	0.00579918	0.00264681	0	0
chr10_66110604_66120604	chr10	66110604	66120604	10000	0	0	0	0	0.016313	0	0	0	0	0	0.0220069	0	0	0	0	0	0	0	0	0	0	0	0	0	0	0	0	0.00815652	0	0	0.00733564	0	0	0	0
chr10_66254223_66264223	chr10	66254223	66264223	10000	0.016946	0.0117724	0.0307857	0	0	0	0	0	0	0	0.0440139	0	0.012902	0.0196407	0	0	0	0.01804	0.0212058	0	0	0	0	0.00856421	0	0.0143592	0.0153929	0	0	0	0.0189719	0.00654691	0.0130819	0	0.00285474
chr10_66630917_66640917	chr10	66630917	66640917	10000	0	0.0117724	0	0	0	0.0133289	0	0.0151845	0	0	0	0.0317056	0.012902	0	0	0.029954	0.0158809	0	0.0106029	0.0162366	0.00830243	0.0261262	0	0.00428211	0.0172284	0.00588619	0	0.00666445	0.00759226	0	0.0148692	0.00998466	0.00882792	0.0168884	0.00717016
chr10_66641862_66651862	chr10	66641862	66651862	10000	0	0	0	0.0143096	0	0.0399867	0	0.0151845	0.0191959	0.0152842	0	0.0105685	0	0	0	0.014977	0.0476426	0	0.0106029	0	0	0	0	0.00428211	0	0	0.00715478	0.0199934	0.00759226	0.01724	0.00352284	0.00499233	0.0194152	0	0.00142737
chr10_66688240_66698240	chr10	66688240	66698240	10000	0.016946	0.0117724	0	0	0.016313	0	0	0.0455535	0.0191959	0	0.0440139	0	0.0645098	0	0	0	0.0476426	0.0360801	0	0	0	0	0	0.00856421	0	0.0143592	0	0.00815652	0.0227768	0.00959793	0.0361745	0	0.0279076	0	0.00285474
chr10_66705961_66715961	chr10	66705961	66715961	10000	0.0508379	0.0117724	0	0	0	0.0266578	0.0442539	0.0759226	0.0575876	0.0458527	0.132042	0.0845482	0.0774117	0.0589222	0.0198181	0.044931	0	0.0360801	0.0636173	0.0162366	0.00830243	0	0	0	0	0.0313051	0	0.0133289	0.0600882	0.0517201	0.0980005	0.0412237	0.0332324	0.00817969	0
chr10_66749453_66759453	chr10	66749453	66759453	10000	0.203352	0.141269	0.153929	0.0572382	0.114191	0.199934	0.0995714	0.318875	0.345526	0.320969	0.473149	0.697522	0.348353	0.451737	0.118908	0.314517	0.19057	0.541201	0.424115	0.0487099	0.107932	0.0391894	0.0366308	0.0171284	0.0344568	0.17231	0.105583	0.157062	0.209223	0.333247	0.506341	0.295054	0.385296	0.065277	0.0294053
chr10_66762095_66772095	chr10	66762095	66772095	10000	0.152514	0.164813	0.169322	0.236108	0.146817	0.073309	0.210206	0.364428	0.825422	0.382106	0.352111	0.422741	0.451568	0.451737	0.71345	0.314517	0.36526	0.703561	0.445321	0.0893014	0.124536	0.117568	0.183154	0.0428211	0.0344568	0.158663	0.202715	0.110063	0.287317	0.603764	0.408807	0.493235	0.504714	0.110469	0.0868107
chr10_66799839_66809839	chr10	66799839	66809839	10000	1.01676	0.553302	0.600322	0.271882	0.424139	0.379874	0.442539	0.577011	1.22854	0.626653	1.10035	1.22595	0.812823	0.687426	0.703541	0.741361	0.762282	1.0824	1.20873	0.162366	0.0913267	0.20901	0.0976822	0.0856421	0.0775277	0.78503	0.436102	0.402006	0.509775	0.927594	1.04637	0.710776	1.0178	0.154234	0.0869507
chr10_66822354_66824168	chr10	66822354	66824168	1814	2.47557	1.94692	1.73955	0.946608	0.899286	1.02869	1.1588	1.92527	2.43387	2.10643	2.30503	2.56348	2.84497	1.78651	3.38677	2.43562	2.2762	2.83429	2.33801	0.716058	0.68653	0.576103	0.605802	0.424906	1.13969	2.21124	1.34308	0.963989	1.54203	2.27015	2.57116	2.5363	2.48283	0.659564	0.723467
chr10_66827403_66837596	chr10	66827403	66837596	10193	2.41895	1.58228	1.0571	0.631738	0.57615	0.745362	0.781488	1.41521	2.27872	2.20424	2.24539	1.76263	1.65815	1.66676	1.38044	1.45465	1.62813	1.71675	1.9452	0.605309	0.500932	0.397289	0.347393	0.378092	0.515516	2.00061	0.844418	0.660756	1.09835	2.24148	1.88872	1.50061	1.76336	0.501177	0.413667
chr10_66839501_66849501	chr10	66839501	66849501	10000	1.61834	1.39503	1.23143	1.0446	0.831965	0.779741	0.885079	1.33624	1.53567	1.12339	1.54049	0.961736	1.0128	0.746348	0.772904	0.921085	1.10372	1.353	1.20873	0.422152	0.377761	0.496399	0.207575	0.346851	0.335953	1.50668	1.13801	0.805853	1.11066	1.32953	1.17167	0.813446	1.22182	0.432104	0.296793
chr10_66879670_66889670	chr10	66879670	66889670	10000	4.31275	2.65467	1.41614	1.27355	1.19085	1.62613	1.7259	2.32323	3.41686	2.49133	3.93924	3.14942	2.51588	2.51401	2.16017	2.2765	2.36625	3.15701	2.88398	1.49377	1.51934	1.37163	1.00124	1.00201	1.73145	3.48371	1.34485	1.40849	2.02457	2.9541	3.20151	2.3169	2.80241	1.46158	1.2449
chr10_66891612_66901612	chr10	66891612	66901612	10000	4.90586	4.22628	1.58547	1.54543	2.41433	2.50583	2.02462	2.91543	5.05811	3.83634	5.52374	5.1363	3.78027	4.07545	3.37898	3.40727	3.51761	4.61825	4.00789	2.4842	2.53639	2.8347	1.5507	1.86272	2.71347	4.56607	1.56545	2.46008	2.47002	4.44722	4.81344	3.62057	4.04792	2.61843	2.0423
chr10_66902488_66912488	chr10	66902488	66912488	10000	6.37168	4.17919	1.63164	1.36656	1.84337	1.93936	2.20717	3.37096	6.29624	5.21192	6.13993	6.16145	4.92855	3.90851	3.64652	4.2984	4.36724	5.11435	4.68647	2.98754	2.74395	3.06983	1.79491	1.88413	2.53257	5.27544	1.4991	1.89136	2.78906	5.75408	5.74331	3.95114	4.72269	2.93378	2.07054
chr10_66920258_66920301	chr10	66920258	66920301	43	7.88184	0	3.57974	0	1.89687	9.29924	5.14581	0	13.3925	3.55447	15.3537	9.83118	16.5025	2.28381	0	0	11.0797	0	9.86314	3.77596	3.8616	0	1.4198	1.99168	0	3.94092	1.78987	5.59805	2.5729	8.47347	13.8958	0.761269	6.98094	2.54585	1.13716
chr10_66923599_66933599	chr10	66923599	66933599	10000	0.321973	0.188358	1.66243	1.47388	1.90047	2.06598	2.03015	2.71803	4.1655	3.40838	4.00526	3.57216	2.6707	1.67928	1.80344	1.84217	2.41389	2.54364	3.01122	0.14613	0.265678	0.130631	0.140418	0.0770779	0.120599	0.255166	1.56816	1.98322	2.37409	3.78694	3.41604	1.77497	2.65625	0.180813	0.112698
chr10_66999188_67009188	chr10	66999188	67009188	10000	1.18622	0.659253	1.62395	1.202	1.66393	1.97268	1.57102	2.33082	2.11155	1.9411	1.82658	1.52187	1.21278	0.824911	1.2089	1.06337	1.36576	1.36202	1.44199	0.503335	0.531356	0.522525	0.329677	0.256926	0.379024	0.922735	1.41298	1.8183	1.95092	2.02632	1.52041	1.03239	1.38992	0.519072	0.321876
chr10_67256326_67266688	chr10	67256326	67266688	10362	1.04665	0.908889	0.430798	0.566196	0.566753	0.501667	0.288278	0.381005	0.361242	0.516259	1.17872	1.24432	0.996098	1.09937	1.43443	0.939495	0.674347	0.644162	0.920922	1.23788	1.01757	0.819439	0.506699	0.619876	0.864578	0.977771	0.498497	0.53421	0.334642	0.438751	1.13971	1.15776	0.746477	1.02496	0.663718
chr10_67285305_67297405	chr10	67285305	67297405	12100	0.0560197	0.116751	0.985907	0.981565	0.795429	0.969375	0.877764	1.40551	1.10257	0.985264	0.782065	0.628871	0.490488	0.275944	0.262057	0.309442	0.406865	0.626183	0.736068	0.120768	0.0754766	0.16194	0.0605468	0.0707786	0.17086	0.0863853	0.983736	0.882402	1.14164	1.04392	0.633808	0.282481	0.589705	0.119395	0.100728
chr10_67418927_67423993	chr10	67418927	67423993	5066	0	0.023238	0	0	0.032201	0	0	0.0299734	0	0.0603404	0.0868809	0.104308	0.0509355	0.0387697	0	0.0295637	0	0.10683	0.041859	0	0	0.0773576	0.0241024	0	0	0.011619	0	0.0161005	0.0149867	0.0301702	0.0807082	0.0227778	0.049563	0.0257859	0.00803413
chr10_67425251_67436089	chr10	67425251	67436089	10838	0	0	0	0	0.0150517	0.0368949	0.0714564	0.0140104	0.0531349	0.0141024	0.0406107	0.0292541	0.0238087	0	0.0182857	0.013819	0.014653	0.0332903	0.0195661	0	0.00766048	0	0	0	0	0	0	0.0259733	0.0427334	0.0336187	0.0312245	0.0107016	0.0225031	0.00255349	0
chr10_67443429_67453429	chr10	67443429	67453429	10000	0	0	0.0307857	0	0.016313	0	0.0331905	0.0151845	0.0383917	0.10699	0.132042	0.0528426	0.167725	0.0589222	0.0396361	0.044931	0.0635235	0.21648	0.084823	0.0162366	0	0	0.0122103	0	0.0172284	0	0.0153929	0.00815652	0.0241875	0.0726906	0.117537	0.0478298	0.121609	0.00541221	0.00981289
chr10_67486358_67496358	chr10	67486358	67496358	10000	0	0	0.0153929	0	0.0815652	0	0.022127	0.0455535	0.0767835	0.0305684	0.0660208	0.0845482	0.012902	0.0196407	0.0792722	0.059908	0	0.0360801	0.0424115	0	0.00830243	0	0.0122103	0	0	0	0.00769643	0.0407826	0.0338403	0.0536759	0.0544903	0.0529403	0.0261639	0.00276748	0.00407009
chr10_67497707_67507707	chr10	67497707	67507707	10000	0	0	0.0461786	0.100167	0.016313	0.0799734	0.0331905	0.0455535	0.0191959	0.0458527	0.0440139	0.0634111	0.012902	0.0589222	0	0.014977	0.0317617	0.01804	0.0212058	0	0	0	0	0.00856421	0	0	0.0731728	0.0481432	0.039372	0.0325243	0.040109	0.0246331	0.0236692	0	0.00285474
chr10_67525474_67535474	chr10	67525474	67535474	10000	0.016946	0	0.246286	0.143096	0.277322	0.333223	0.165952	0.16703	0.0959793	0.0458527	0.0440139	0.0422741	0.0774117	0.0392815	0	0.044931	0.0158809	0.0541201	0.084823	0	0	0	0	0	0	0.00847298	0.194691	0.305272	0.166491	0.070916	0.0545666	0.0280708	0.051608	0	0
chr10_67542188_67544510	chr10	67542188	67544510	2322	0.65682	0.354895	0.662914	0.369756	0.351271	0.574027	0.476464	0.55585	0.496017	0.329118	0.473879	0.637206	0.333384	0.253756	0.256047	0.322502	0.273572	0.155384	0.273976	0.209776	0.214533	0.112516	0.10517	0.0737658	0.148393	0.505858	0.516335	0.462649	0.516157	0.412567	0.48149	0.277435	0.234311	0.178942	0.10911
chr10_67549068_67568521	chr10	67549068	67568521	19453	0.0435562	0.0393361	0.617202	0.38251	0.645712	0.548148	0.807595	1.23331	0.789425	0.70713	0.684429	0.641076	0.510693	0.353378	0.427882	0.254069	0.253075	0.491503	0.348833	0.0333864	0.0682871	0.060437	0.0753217	0.0484277	0.0177128	0.0414461	0.499856	0.59693	1.02045	0.748278	0.612066	0.34511	0.36447	0.0540368	0.0471541
chr10_67571989_67575882	chr10	67571989	67575882	3893	0	0.0604797	0.316319	0.183786	0.460939	0.54781	0.511541	0.546065	0.73963	0.353347	0.169589	0.380065	0.397697	0.403611	0.203628	0.115415	0.203967	0.278038	0.381301	0	0	0.0335554	0	0.087996	0	0.0302399	0.250052	0.504374	0.528803	0.546489	0.315784	0.240885	0.287769	0.0111851	0.029332
chr10_67586387_67596387	chr10	67586387	67596387	10000	0.016946	0.0117724	0.32325	0.200334	0.424139	0.333223	0.564238	0.819964	0.479897	0.443242	0.28609	0.35933	0.309647	0.176767	0.277453	0.089862	0.158809	0.396881	0.169646	0.0162366	0.0166049	0.0130631	0.0244206	0	0	0.0143592	0.261792	0.378681	0.692101	0.46157	0.318356	0.18136	0.241778	0.0153015	0.00814018
chr10_67655358_67665358	chr10	67655358	67665358	10000	0.0847298	0.094179	0.415607	0.228953	0.244696	0.266578	0.420412	0.516273	0.863814	0.504379	0.616194	0.5707	0.374157	0.235689	0.455815	0.366936	0.524069	0.649441	0.339292	0.0324733	0.0415122	0.0653156	0.0610514	0	0.0172284	0.0894544	0.32228	0.255637	0.468343	0.684097	0.52035	0.352813	0.504267	0.0464337	0.0260933
chr10_67666745_67676745	chr10	67666745	67676745	10000	0.016946	0	0.0769643	0.128786	0.146817	0.259914	0.188079	0.334059	0.383917	0.137558	0.374118	0.253645	0.206431	0.25533	0.138726	0.164747	0.206451	0.23452	0.339292	0.0324733	0.0166049	0.0261262	0.0244206	0	0.0344568	0.00847298	0.102875	0.203366	0.261069	0.260738	0.278065	0.186268	0.260088	0.0250681	0.0196258
chr10_67698587_67708587	chr10	67698587	67708587	10000	0	0.0117724	0.0615715	0.0429287	0.016313	0.0133289	0.0276587	0	0.0191959	0.0764211	0.0440139	0	0.012902	0	0.118908	0.014977	0.0635235	0	0.0424115	0	0.0249073	0.0130631	0	0	0	0.00588619	0.0522501	0.014821	0.0138294	0.0478085	0.0189719	0.0446284	0.0353117	0.0126568	0
chr10_67718039_67728039	chr10	67718039	67728039	10000	0	0	0.0307857	0.0143096	0.0326261	0.0133289	0	0	0.0191959	0.0152842	0.0440139	0.0422741	0	0	0.0198181	0	0	0.0360801	0	0	0	0	0	0	0	0	0.0225476	0.0229775	0	0.01724	0.0287627	0.00660602	0.0120267	0	0
chr10_67775748_67785748	chr10	67775748	67785748	10000	0	0	0	0.0143096	0	0.0133289	0.022127	0.0151845	0.0575876	0.0152842	0	0	0.012902	0	0.0198181	0	0.0158809	0	0	0	0.0166049	0.0130631	0	0	0	0	0.00715478	0.00666445	0.0186557	0.0364359	0.00430065	0.00660602	0.00529362	0.00988933	0
chr10_67836401_67846401	chr10	67836401	67846401	10000	0	0	0	0.0143096	0	0	0	0	0	0	0	0.021137	0	0	0	0	0.0158809	0.01804	0	0	0	0	0	0	0	0	0.00715478	0	0	0	0.00704568	0	0.011307	0	0
chr10_67876102_67886102	chr10	67876102	67886102	10000	0.016946	0.0470895	0.0615715	0.0286191	0.0489391	0.0933023	0.0331905	0.060738	0.0383917	0.0458527	0	0	0.012902	0.0196407	0.0396361	0.119816	0	0.0541201	0.0636173	0	0.00830243	0	0	0.00856421	0	0.0320177	0.0450953	0.0711207	0.0469643	0.0421222	0.00430065	0.0596976	0.0392458	0.00276748	0.00285474
chr10_67912662_67922662	chr10	67912662	67922662	10000	0.016946	0	0.10775	0.0429287	0.114191	0.146618	0.177016	0.364428	0.115175	0.0611369	0.0880277	0.0634111	0.0645098	0	0.0396361	0.044931	0.0317617	0.0902001	0.0424115	0.0162366	0.00830243	0.0261262	0	0	0	0.00847298	0.0753394	0.130405	0.270722	0.088156	0.0719829	0.028189	0.0547911	0.0168884	0
chr10_67952478_67962478	chr10	67952478	67962478	10000	0	0	0.0153929	0.0715478	0.0652522	0.0933023	0.121698	0.16703	0.0191959	0.0764211	0.0220069	0.021137	0	0.0392815	0.0198181	0.029954	0.0158809	0.0541201	0.084823	0	0.0166049	0.00653156	0	0	0	0	0.0434703	0.0792773	0.144364	0.0478085	0.0143813	0.0296845	0.051608	0.00771214	0
chr10_67973708_67979569	chr10	67973708	67979569	5861	0	0	0.0262632	0.0488298	0.111333	0.0227417	0	0.233169	0.0982556	0.182545	0.18774	0.0721278	0.110066	0.100533	0.10144	0.0511073	0.0812875	0.153899	0.0723623	0	0	0.0222882	0	0	0	0	0.0375465	0.0670373	0.116585	0.1404	0.123311	0.0843601	0.102516	0.00742941	0
chr10_68059740_68069740	chr10	68059740	68069740	10000	0.254189	0.117724	0.6465	0.49368	0.758556	1.18627	0.663809	0.804779	0.614268	0.152842	0.242076	0.126822	0.193529	0.0982037	0.198181	0.0823735	0.0794044	0.30668	0.14844	0.0324733	0.058117	0.0391894	0.0610514	0.0428211	0.0344568	0.185957	0.57009	0.972415	0.734294	0.383555	0.187476	0.126253	0.178175	0.0432599	0.0461097
chr10_68082519_68092519	chr10	68082519	68092519	10000	0.423649	0.435578	0.523358	0.672549	0.783026	0.633123	0.398286	0.60738	0.451103	0.366821	0.506159	0.169096	0.361255	0.25533	0.317089	0.389402	0.285856	0.451001	0.212058	0.276023	0.224166	0.274326	0.134313	0.119899	0.172284	0.429614	0.597953	0.708075	0.502833	0.408962	0.345504	0.320607	0.316305	0.258171	0.142165
chr10_68278740_68288740	chr10	68278740	68288740	10000	0.0847298	0.0235448	1.30839	0.772716	1.19085	1.71276	1.20039	1.82214	0.998185	0.756569	0.704222	0.697522	0.59349	0.27497	0.257635	0.359448	0.508188	0.649441	0.593761	0.0162366	0.0498146	0.0522525	0	0.00856421	0	0.0541373	1.04056	1.45181	1.51126	0.877377	0.665078	0.297351	0.583797	0.0394346	0.00285474
chr10_68303007_68313007	chr10	68303007	68313007	10000	0.016946	0.0235448	0.32325	0.157405	0.407826	0.453183	0.531047	0.501089	0.575876	0.443242	0.330104	0.338193	0.219333	0.0589222	0.178363	0.254609	0.285856	0.19844	0.212058	0.0811831	0.0332097	0.0653156	0.0366308	0.0256926	0.0689135	0.0202454	0.240328	0.430504	0.516068	0.509559	0.295877	0.163965	0.232118	0.0599028	0.0437457
chr10_68326978_68336978	chr10	68326978	68336978	10000	0	0.0470895	0.153929	0.114476	0.277322	0.226591	0.309778	0.409982	0.345526	0.137558	0.308097	0.126822	0.180627	0.137485	0.138726	0.059908	0.17469	0.1804	0.212058	0.0162366	0	0.0391894	0	0.00856421	0.0172284	0.0235448	0.134203	0.251957	0.35988	0.241542	0.205182	0.11204	0.189049	0.0184753	0.00859753
chr10_68420952_68430952	chr10	68420952	68430952	10000	0.016946	0	0.0153929	0	0.0489391	0.0666445	0.0442539	0.136661	0.0767835	0.0458527	0	0.021137	0.0258039	0.0196407	0	0.029954	0.0158809	0.01804	0	0.0162366	0	0	0	0	0	0.00847298	0.00769643	0.0577918	0.0904573	0.0613181	0.015647	0.0165316	0.011307	0.00541221	0
chr10_68541896_68551896	chr10	68541896	68551896	10000	0	0	0.0307857	0.0143096	0	0	0.0110635	0.030369	0.0575876	0.0152842	0	0.021137	0.0258039	0	0.0198181	0	0.0476426	0.0541201	0	0.0162366	0	0	0	0	0	0	0.0225476	0	0.0207163	0.0364359	0.015647	0.00660602	0.0339209	0.00541221	0
chr10_68713645_68723645	chr10	68713645	68723645	10000	0	0	0	0	0.0489391	0	0	0	0	0.0152842	0	0	0.0258039	0	0	0	0.0158809	0.01804	0	0	0	0	0	0	0	0	0	0.0244696	0	0.00764211	0.0086013	0	0.011307	0	0
chr10_68782650_68792650	chr10	68782650	68792650	10000	0	0	0.0153929	0.0429287	0	0	0.0110635	0	0	0	0	0.0422741	0.012902	0.0196407	0	0	0.0317617	0	0	0	0	0	0	0	0	0	0.0291608	0	0.00553174	0	0.018392	0.00654691	0.0105872	0	0
chr10_68892802_68902802	chr10	68892802	68902802	10000	0	0	0.0153929	0.0143096	0	0.0533156	0.0442539	0.030369	0	0.10699	0	0.0634111	0	0	0.00990903	0.014977	0.0317617	0	0	0	0	0	0	0	0.0344568	0	0.0148512	0.0266578	0.0373115	0.0534948	0.021137	0.00829534	0.0105872	0	0.0114856
chr10_68904500_68914500	chr10	68904500	68914500	10000	0	0	0	0.0143096	0.0652522	0	0	0	0	0.0458527	0	0.0422741	0.012902	0.0196407	0.0396361	0.014977	0	0	0.0212058	0.0162366	0	0	0	0	0	0	0.00715478	0.0326261	0	0.0229263	0.018392	0.0247513	0.00706859	0.00541221	0
chr10_69010739_69020739	chr10	69010739	69020739	10000	0.0847298	0.0588619	0.400215	0.31481	0.448609	0.413196	0.177016	0.273321	0.873412	0.825348	0.616194	0.422741	0.612843	0.549941	0.61436	0.29954	0.301737	0.360801	0.402909	0.0405916	0.0664195	0.0653156	0.0244206	0.0685137	0.0689135	0.0717959	0.357512	0.430902	0.225168	0.84938	0.550593	0.487947	0.355149	0.0574422	0.0539493
chr10_69033888_69043888	chr10	69033888	69043888	10000	0.0677838	0.0353171	0.400215	0.271882	0.261009	0.259914	0.243397	0.136661	0.710247	0.443242	0.484153	0.454446	0.180627	0.412455	0.435997	0.359448	0.206451	0.378841	0.212058	0.0324733	0.0166049	0.0653156	0.0244206	0.0342569	0.0516851	0.0515505	0.336048	0.260461	0.190029	0.576745	0.373075	0.402634	0.265783	0.0381312	0.0367875
chr10_69086661_69096661	chr10	69086661	69096661	10000	0	0	0	0	0.0326261	0	0.0331905	0.0151845	0.0575876	0.0152842	0.0220069	0.0422741	0.0387059	0	0	0	0.0476426	0.01804	0.0424115	0	0	0.0391894	0	0	0	0	0	0.016313	0.0241875	0.0364359	0.034329	0	0.0360314	0.0130631	0
chr10_69097866_69107866	chr10	69097866	69107866	10000	0	0	0	0	0.016313	0	0.022127	0.0151845	0	0	0.0660208	0	0	0.0196407	0	0	0	0	0	0	0	0	0	0	0	0	0	0.00815652	0.0186557	0	0.0220069	0.00654691	0	0	0
chr10_69137772_69147772	chr10	69137772	69147772	10000	0	0	0	0.0286191	0.0489391	0	0	0.030369	0	0.0611369	0.0660208	0	0.012902	0	0.0198181	0	0	0	0	0	0	0	0	0	0	0	0.0143096	0.0244696	0.0151845	0.0305684	0.0263076	0.00660602	0	0	0
chr10_69151132_69151433	chr10	69151132	69151433	301	0	0	0	0	0	0	0	0.504469	0	0	0	0	0	0	0	0	0	0	0	0	0	0	0	0	0	0	0	0	0.252234	0	0	0	0	0	0
chr10_69291791_69301791	chr10	69291791	69301791	10000	0.0508379	0.0588619	0.846608	0.958741	1.58237	1.29957	0.464666	0.77441	0.345526	0.458527	0.330104	0.253645	0.322549	0.314252	0.158544	0.254609	0.397022	0.25256	0.360498	0.14613	0.124536	0.0783787	0.0244206	0.0770779	0.0861419	0.0548499	0.902674	1.44097	0.619538	0.402026	0.302099	0.242468	0.336693	0.116348	0.0625468
chr10_69302138_69312138	chr10	69302138	69312138	10000	0.16946	0.094179	1.30839	1.07322	1.33767	1.30623	0.652746	1.06292	0.633464	0.596085	0.462146	0.549563	0.335451	0.353533	0.435997	0.269586	0.333498	0.541201	0.402909	0.162366	0.124536	0.117568	0.0976822	0.0513853	0.120599	0.131819	1.19081	1.32195	0.857831	0.614774	0.449053	0.353039	0.42587	0.134824	0.0898887
chr10_69315376_69335145	chr10	69315376	69335145	19769	0.805767	0.672912	2.44103	2.15342	2.57044	3.22283	1.14726	1.78199	1.16521	1.09786	1.46943	1.0692	0.711373	0.87429	0.842084	0.996244	0.931854	1.15893	1.09413	0.784358	0.772749	0.749995	0.382941	0.398557	0.732047	0.739339	2.29722	2.89664	1.46462	1.13153	1.08333	0.904206	1.06164	0.769034	0.504515
chr10_69352938_69362938	chr10	69352938	69362938	10000	0.0847298	0.0353171	0.307857	0.243263	0.91353	0.706432	0.625087	1.29068	0.902206	0.733643	0.638201	0.739797	0.496725	0.117844	0.317089	0.194701	0.381141	0.29766	0.14844	0.0487099	0.058117	0.0261262	0	0.0428211	0.120599	0.0600235	0.27556	0.809981	0.957885	0.817924	0.624908	0.209878	0.275747	0.0443177	0.0544732
chr10_69388772_69398772	chr10	69388772	69398772	10000	0.0338919	0.0353171	0.0615715	0.0858574	0.228383	0.453183	0.409349	0.637749	0.614268	0.229263	0.374118	0.274782	0.232235	0.235689	0.198181	0.134793	0.111166	0.0902001	0.233263	0.0405916	0.0332097	0.0261262	0.0366308	0.0256926	0.0172284	0.0346045	0.0737144	0.340783	0.523549	0.421765	0.293712	0.189554	0.144877	0.0333092	0.0265173
chr10_70027438_70037438	chr10	70027438	70037438	10000	0.101676	0.0117724	0.32325	0.257572	0.228383	0.413196	0.232333	0.273321	0.287938	0.168126	0.374118	0.21137	0.193529	0.137485	0.138726	0.029954	0.0952852	0.16236	0.137837	0.0487099	0.058117	0.0391894	0	0.0428211	0	0.0567241	0.290411	0.320789	0.252827	0.228032	0.259673	0.102055	0.131828	0.0486721	0.0142737
chr10_70087120_70097120	chr10	70087120	70097120	10000	0.0762568	0.0765205	0.554143	0.457906	0.407826	0.653116	0.851888	1.29068	0.825422	0.489095	0.57218	0.317056	0.296745	0.235689	0.317089	0.344471	0.349379	0.432961	0.720996	0.121775	0.153595	0.1241	0.103787	0.145592	0.223969	0.0763886	0.506025	0.530471	1.07129	0.657259	0.395327	0.299083	0.501112	0.133156	0.157783
chr10_70193200_70204663	chr10	70193200	70204663	11463	0.443495	0.236208	0.0939982	0.137316	0.199235	0.139533	0.0965148	0.225191	0.184205	0.146669	0.268775	0.350348	0.258872	0.445485	0.224753	0.169852	0.193956	0.361965	0.240491	0.382438	0.213663	0.159543	0.143801	0.082183	0.195384	0.339852	0.115657	0.169384	0.160853	0.165437	0.292665	0.28003	0.265471	0.251881	0.140456
chr10_70219711_70229711	chr10	70219711	70229711	10000	0.0677838	0.0470895	0.169322	0.157405	0.179443	0.306565	0.276587	0.334059	0.307134	0.267474	0.330104	0.232507	0.296745	0.314252	0.158544	0.194701	0.19057	0.342761	0.275675	0.0649465	0.0415122	0.0522525	0.0366308	0.0256926	0.0861419	0.0574367	0.163363	0.243004	0.305323	0.287304	0.286452	0.222499	0.269669	0.0529037	0.0494885
chr10_70235099_70245099	chr10	70235099	70245099	10000	0.118622	0.094179	0.123143	0.157405	0.244696	0.306565	0.22127	0.379613	0.345526	0.412674	0.484153	0.380467	0.167725	0.392815	0.317089	0.119816	0.254094	0.469041	0.402909	0.0162366	0.0415122	0.0653156	0.0122103	0.00856421	0.0861419	0.1064	0.140274	0.27563	0.300441	0.3791	0.344115	0.276573	0.375348	0.0410215	0.0356388
chr10_70285968_70295968	chr10	70285968	70295968	10000	0.237243	0.105951	0.169322	0.100167	0.293635	0.199934	0.188079	0.394797	0.479897	0.2904	0.968305	0.71866	0.258039	0.294611	0.317089	0.284563	0.19057	0.487081	0.466527	0.0487099	0.058117	0.0391894	0.0488411	0.0513853	0.0344568	0.171597	0.134744	0.246784	0.291438	0.385148	0.648335	0.298754	0.381393	0.0486721	0.0448944
chr10_70402459_70412459	chr10	70402459	70412459	10000	0.643947	0.376716	0.615715	0.386358	0.407826	0.573143	0.376159	0.683303	0.537484	0.611369	0.770243	0.655248	0.993451	0.883833	0.495451	0.733873	0.603473	0.541201	0.69979	0.162366	0.249073	0.195947	0.0854719	0.119899	0.172284	0.510331	0.501036	0.490484	0.529731	0.574427	0.806314	0.704386	0.614821	0.202462	0.125885
chr10_70415581_70425581	chr10	70415581	70425581	10000	0.254189	0.164813	0.738858	0.372049	0.473078	0.453183	0.387222	0.409982	0.345526	0.336253	0.330104	0.422741	0.167725	0.549941	0.376543	0.539172	0.17469	0.378841	0.339292	0.0649465	0.149444	0.0522525	0.0854719	0.00856421	0.0172284	0.209501	0.555453	0.463131	0.398602	0.340889	0.306857	0.488552	0.297607	0.0888809	0.0370882
chr10_70430480_70440480	chr10	70430480	70440480	10000	0.305027	0.29431	0.307857	0.529454	0.489391	0.479841	0.409349	0.744041	0.78703	0.565516	0.715225	0.5707	0.851529	0.648144	0.455815	0.539172	0.476426	0.532181	0.678584	0.113656	0.0830243	0.0783787	0.0488411	0.0599495	0.0861419	0.299668	0.418656	0.484616	0.576695	0.676273	0.712485	0.54771	0.562397	0.0916865	0.0649775
chr10_70655965_70665965	chr10	70655965	70665965	10000	0.016946	0.00588619	0.0307857	0.0143096	0.016313	0.0399867	0.0331905	0.030369	0.0575876	0.0458527	0	0.021137	0.0258039	0	0.0990903	0	0.0635235	0	0.0212058	0.0162366	0.0166049	0.0261262	0.0122103	0.0171284	0	0.0114161	0.0225476	0.0281499	0.0317797	0.0517201	0.015647	0.0330301	0.0282431	0.0196559	0.00977957
chr10_70704927_70714927	chr10	70704927	70714927	10000	0.016946	0	0	0.0143096	0.0652522	0.0266578	0.143825	0.121476	0.153567	0.168126	0.0660208	0.105685	0.116118	0.0392815	0.118908	0.074885	0.127047	0.10824	0.0636173	0.0162366	0.0166049	0	0	0	0.0344568	0.00847298	0.00715478	0.045955	0.132651	0.160847	0.0959412	0.0776916	0.0996348	0.0109472	0.0114856
chr10_70738844_70748844	chr10	70738844	70748844	10000	0	0	0	0.0143096	0.016313	0.0799734	0.0331905	0.060738	0.0767835	0.0458527	0.132042	0.105685	0.0774117	0.117844	0.0396361	0.089862	0.0158809	0.01804	0	0	0.0249073	0	0	0.00856421	0.0172284	0	0.00715478	0.0481432	0.0469643	0.0613181	0.105046	0.0824475	0.011307	0.00830243	0.00859753
chr10_70797241_70807241	chr10	70797241	70807241	10000	0	0	0.0615715	0.0715478	0.0815652	0.106631	0.022127	0.0151845	0.172763	0.0458527	0.132042	0.0422741	0.180627	0.0392815	0.0396361	0.029954	0.0317617	0.0360801	0.084823	0	0.0249073	0.0261262	0	0	0	0	0.0665596	0.0940982	0.0186557	0.109308	0.118314	0.0362905	0.0508883	0.0170112	0
chr10_70813822_70813844	chr10	70813822	70813844	22	0	0	0	0	0	0	2.51443	0	0	0	0	9.60775	0	0	0	0	0	0	0	0	7.54766	0	0	0	0	0	0	0	1.25721	0	3.20258	0	0	2.51589	0
chr10_70816052_70830754	chr10	70816052	70830754	14702	0	0	0.177989	0.0681315	0.122054	0.145057	0.0903019	0.0722974	0.235019	0.20792	0.0748433	0.230032	0.105308	0.0801554	0.134798	0.0916834	0.129622	0.159516	0.216356	0.0331315	0.0338829	0.0177705	0	0	0.0117184	0	0.12306	0.133555	0.0812996	0.22147	0.136728	0.102212	0.168498	0.0282616	0.00390613
chr10_70837863_70847016	chr10	70837863	70847016	9153	0.111085	0.205788	0.252259	0.203239	0.249517	0.18931	0.108786	0.348383	0.419444	0.267177	0.613107	0.369488	0.211438	0.36479	0.32478	0.409073	0.242906	0.35477	0.347521	0.177391	0.131525	0.0713598	0.0533608	0.0467836	0.0941133	0.158436	0.227749	0.219414	0.228584	0.343311	0.398011	0.366214	0.315066	0.126759	0.0647526
chr10_70853726_70863398	chr10	70853726	70863398	9672	0.54314	0.328633	0.461531	0.192333	0.26986	0.399647	0.0915094	0.266891	0.555712	0.237038	0.91013	0.764885	0.653635	0.56859	0.870831	0.681336	0.689616	1.0072	0.723522	0.318958	0.30044	0.378172	0.353482	0.270067	0.534379	0.435887	0.326932	0.334753	0.1792	0.396375	0.776216	0.706919	0.806778	0.332523	0.385976
chr10_70868452_70869996	chr10	70868452	70869996	1544	1.09754	0.38123	0.398779	0.0926785	0.105654	0	0.214964	0	0.248651	0.593946	0.855192	1.23208	1.00274	0.890448	1.54026	1.06701	1.43998	0.467358	0.686715	0.841276	0.215089	0.0846057	0	0.332806	0.502123	0.739383	0.245729	0.0528272	0.107482	0.421299	1.03001	1.16591	0.864683	0.380324	0.27831
chr10_70872420_70882420	chr10	70872420	70882420	10000	0.474487	0.306082	0.307857	0.143096	0.228383	0.253249	0.143825	0.227768	0.32633	0.244548	0.660208	0.401604	0.52898	0.569581	0.594542	0.688942	0.349379	0.667481	0.360498	0.259786	0.232468	0.261262	0.256416	0.196977	0.361796	0.390284	0.225476	0.240816	0.185796	0.285439	0.530264	0.617688	0.459119	0.251172	0.27173
chr10_70912831_70922831	chr10	70912831	70922831	10000	0.237243	0.182472	0.153929	0.171715	0.195757	0.146618	0.0885079	0.16703	0.0383917	0.213979	0.506159	0.35933	0.219333	0.412455	0.475633	0.209678	0.301737	0.342761	0.275675	0.276023	0.215863	0.235136	0.146523	0.111335	0.206741	0.209858	0.162822	0.171187	0.127769	0.126185	0.361607	0.365922	0.306724	0.242341	0.154866
chr10_71159700_71168736	chr10	71159700	71168736	9036	0	0	0.0681402	0.0316723	0.0902669	0.0442527	0.0244876	0.0840223	0.0212438	0.0169148	0.0487095	0.0467841	0.0142784	0	0.0438647	0.0165748	0.140601	0.0598939	0	0	0.0183763	0.057827	0	0	0.0190664	0	0.0499063	0.0672598	0.0542549	0.0190793	0.0365906	0.0201465	0.0668316	0.0254011	0.00635546
chr10_71204487_71214487	chr10	71204487	71214487	10000	0.0677838	0.129496	0.584929	0.443596	0.570956	0.49317	0.199143	0.356836	0.153567	0.244548	0.132042	0.0422741	0.116118	0.0589222	0.0396361	0.029954	0.0794044	0.2706	0.0212058	0.0487099	0.058117	0.0914419	0.0366308	0.0256926	0.0172284	0.09864	0.514263	0.532063	0.277989	0.199057	0.0968111	0.0428374	0.123737	0.0660896	0.0265173
chr10_71215463_71225463	chr10	71215463	71225463	10000	0.491433	0.412033	0.892786	0.701169	1.09297	0.826392	0.73019	0.850333	0.652659	0.519664	0.374118	0.317056	0.154823	0.432096	0.515269	0.419356	0.381141	0.451001	0.763407	0.324733	0.3404	0.222073	0.134313	0.0770779	0.189512	0.451733	0.796977	0.959683	0.790261	0.586161	0.281999	0.455574	0.53185	0.295735	0.133634
chr10_71238280_71254979	chr10	71238280	71254979	16699	0.0202958	0.00704975	0.216619	0.274212	0.26376	0.303311	0.251759	0.318257	0.183923	0.0640694	0.210858	0.126577	0.0695357	0.0352849	0.160215	0.0627816	0.142651	0.0864245	0.101591	0.00972311	0.00994363	0.011734	0.014624	0.0307715	0.0515851	0.0136728	0.245415	0.283535	0.285008	0.123996	0.135657	0.086094	0.110222	0.0104669	0.0323268
chr10_71285262_71287728	chr10	71285262	71287728	2466	0	0	0.124841	0.174082	0.0661518	0.108101	0.179456	0.246302	0.155684	0.0619798	0.0892414	0	0.104639	0	0.0803652	0.0911009	0.128799	0	0	0	0	0.105946	0	0	0	0	0.149462	0.0871266	0.212879	0.108832	0.0646267	0.0571554	0.0429329	0.0353153	0
chr10_71292483_71310744	chr10	71292483	71310744	18261	0.0185597	0.0257869	0.0758643	0.0548529	0.0714661	0.0802902	0.145405	0.216197	0.136655	0.100438	0.120513	0.0694498	0.0847837	0.0860445	0.0542633	0.0615122	0.217415	0.118548	0.0696756	0.0889142	0.0363723	0.0357678	0.0200596	0.0562787	0.0660417	0.0221733	0.0653586	0.0758782	0.180801	0.118547	0.0915823	0.0672734	0.135213	0.0536848	0.04746
chr10_71313977_71330479	chr10	71313977	71330479	16502	0.0308071	0.0428035	0.186558	0.234128	0.365763	0.33924	0.35533	0.312855	0.255914	0.171348	0.0533437	0.153705	0.0547289	0.142824	0.144114	0.0771449	0.0769888	0.0983882	0.115654	0.0393567	0.0754675	0.0554126	0.0665934	0.025949	0.0835214	0.0368053	0.210343	0.352502	0.334092	0.213631	0.0872593	0.121361	0.0970103	0.0567456	0.058688
chr10_71344954_71347762	chr10	71344954	71347762	2808	0.120698	0.251547	0.986722	0.71344	0.813328	1.09176	0.787998	0.432607	0.683613	0.435448	0.862095	0.677469	0.367577	0.454647	0.49404	0.213347	0.282779	0.385471	0.453115	0.173468	0.0591341	0.139563	0.0434839	0.121997	0.0613546	0.186122	0.850081	0.952542	0.610302	0.559531	0.635714	0.387345	0.373788	0.124055	0.075612
chr10_71433327_71443327	chr10	71433327	71443327	10000	0.016946	0.0117724	0.169322	0.157405	0.179443	0.199934	0.420412	0.432759	0.691051	0.489095	0.660208	0.380467	0.52898	0.235689	0.158544	0.269586	0.222332	0.21648	0.402909	0.0649465	0.0913267	0.0391894	0.0366308	0.0513853	0.0172284	0.0143592	0.163363	0.189689	0.426586	0.590073	0.523218	0.221273	0.280574	0.0651542	0.0350815
chr10_71466404_71476404	chr10	71466404	71476404	10000	0.0847298	0.0235448	0.138536	0.0858574	0.146817	0.23992	0.25446	0.334059	0.518288	0.366821	0.57218	0.190233	0.258039	0.235689	0.336907	0.14977	0.301737	0.19844	0.190852	0	0.0664195	0.0522525	0.0122103	0.0171284	0	0.0541373	0.112197	0.193369	0.29426	0.442555	0.340151	0.240789	0.230343	0.0395573	0.00977957
chr10_71485520_71495520	chr10	71485520	71495520	10000	0	0	0.123143	0.0429287	0.0326261	0.0666445	0.0885079	0.060738	0.32633	0.122274	0.0880277	0.0845482	0.0516078	0.117844	0.138726	0.074885	0.0317617	0.12628	0.127235	0.0162366	0.0249073	0.0130631	0.0122103	0	0.0172284	0	0.0830358	0.0496353	0.074623	0.224302	0.0747279	0.110485	0.0950922	0.018069	0.00981289
chr10_71510442_71520442	chr10	71510442	71520442	10000	0.016946	0	0.0307857	0.064393	0.0326261	0.0399867	0.00553174	0.0227768	0.0671855	0.0534948	0.0440139	0.0528426	0	0	0.0396361	0.044931	0.0873448	0.0451001	0.0106029	0.0162366	0.00830243	0.0130631	0.0122103	0.0128463	0.0172284	0.00847298	0.0475894	0.0363064	0.0141543	0.0603401	0.0322855	0.028189	0.0476826	0.0125341	0.014095
chr10_71522298_71527280	chr10	71522298	71527280	4982	0	0	0	0	0.0654879	0	0.0222069	0.0304787	0.0770609	0.122716	0.132519	0.0212134	0.0258971	0	0.119338	0.120249	0.0318765	0	0	0	0	0.0524413	0	0	0	0	0	0.032744	0.0263428	0.0998882	0.0598764	0.0798623	0.0106255	0.0174804	0
chr10_71678840_71688840	chr10	71678840	71688840	10000	0	0	0	0.0286191	0.016313	0	0	0	0	0	0	0	0.012902	0	0	0	0	0	0	0	0	0	0	0	0	0	0.0143096	0.00815652	0	0	0.00430065	0	0	0	0
chr10_72016981_72026981	chr10	72016981	72026981	10000	0	0	0	0	0	0	0	0	0	0	0	0	0	0	0	0	0.0158809	0	0	0	0	0	0	0	0	0	0	0	0	0	0	0	0.00529362	0	0
chr10_72111778_72121778	chr10	72111778	72121778	10000	0	0	0	0	0	0	0	0	0	0	0	0	0.012902	0	0	0	0	0.00902001	0	0	0	0	0	0	0	0	0	0	0	0	0.00430065	0	0.00300667	0	0
chr10_72644844_72654844	chr10	72644844	72654844	10000	0.016946	0	0.354036	0.250417	0.505704	0.413196	0.392754	0.622565	0.518288	0.443242	0.374118	0.634111	0.303196	0.176767	0.178363	0.344471	0.333498	0.378841	0.614967	0	0.0166049	0	0	0	0	0.00847298	0.302227	0.45945	0.507659	0.480765	0.437142	0.2332	0.442435	0.00553495	0
chr10_72674964_72684964	chr10	72674964	72684964	10000	0.254189	0.153041	0.446393	0.200334	0.391513	0.453183	0.210206	0.318875	0.307134	0.229263	0.132042	0.190233	0.0516078	0.176767	0.0990903	0.134793	0.222332	0.14432	0.339292	0.129893	0.116234	0.117568	0.0854719	0.0599495	0.0689135	0.203615	0.323364	0.422348	0.26454	0.268199	0.124628	0.136883	0.235315	0.121232	0.071445
chr10_72930237_72940237	chr10	72930237	72940237	10000	0.0338919	0.0235448	0.0153929	0	0	0	0.0110635	0.0227768	0.0191959	0	0	0	0	0.00982037	0	0.014977	0	0.01804	0.0424115	0.00811831	0.0166049	0	0.0122103	0.0128463	0.0172284	0.0287183	0.00769643	0	0.0169201	0.00959793	0	0.00826579	0.0201505	0.00824106	0.014095
chr10_72949792_72959792	chr10	72949792	72959792	10000	0	0	0	0.0286191	0	0	0	0	0	0	0	0.021137	0.012902	0	0.0198181	0	0	0.0360801	0.0424115	0	0	0	0	0	0	0	0.0143096	0	0	0	0.0113463	0.00660602	0.0261639	0	0
chr10_72963302_72973302	chr10	72963302	72973302	10000	0	0.0117724	0	0	0	0	0.0110635	0.0227768	0.0191959	0.0305684	0.0440139	0	0	0.00982037	0	0	0.0158809	0	0	0.00811831	0	0.0261262	0	0.0214105	0	0.00588619	0	0	0.0169201	0.0248822	0.0146713	0.00327346	0.00529362	0.0114149	0.00713684
chr10_73086705_73099341	chr10	73086705	73099341	12636	0	0	0	0	0.0258199	0.0527418	0	0	0	0	0	0	0	0	0.0156838	0	0	0	0	0.0128495	0	0	0	0	0	0	0	0.0392809	0	0	0	0.00522794	0	0.00428317	0
chr10_74649737_74659737	chr10	74649737	74659737	10000	0	0	0	0	0.016313	0	0.0110635	0	0.0191959	0.0229263	0	0	0	0.0392815	0	0	0	0	0.0424115	0	0	0.0130631	0	0	0.0172284	0	0	0.00815652	0.00553174	0.0210611	0	0.0130938	0.0141372	0.00435437	0.00574279
chr10_74947476_74957476	chr10	74947476	74957476	10000	0	0	0.0153929	0.0143096	0.0489391	0.106631	0.143825	0.349244	0.287938	0.198695	0.242076	0.0845482	0.180627	0.0785629	0.0990903	0.044931	0.0158809	0.0360801	0.0212058	0	0.00830243	0.0130631	0	0	0	0	0.0148512	0.0777852	0.246535	0.243316	0.169084	0.0741947	0.0243889	0.00712185	0
chr10_75032586_75037057	chr10	75032586	75037057	4471	0	0.0263305	0.481995	0.288048	0.255404	0.596238	0.94031	0.61132	1.33096	0.598242	0.63988	0.969155	0.519426	0.746796	0.487584	0.301483	0.497276	0.524537	0.426866	0.108946	0.0185695	0	0	0.019155	0.0385336	0.0131653	0.385021	0.425821	0.775815	0.9646	0.709487	0.511954	0.482893	0.0425053	0.0192296
chr10_75054748_75060591	chr10	75054748	75060591	5843	0.0290022	0.0604435	0.131721	0.0489802	0.0837568	0.13687	0.0473365	0.259875	0.131411	0.261582	0.0376638	0.07235	0.022081	0	0.0678352	0	0.0815379	0.0926238	0.0362926	0.0694704	0.0213138	0	0.0208973	0.0293144	0.0294855	0.0447228	0.0903504	0.110314	0.153606	0.196496	0.0440316	0.0226117	0.0701514	0.0302614	0.0265657
chr10_75184921_75194921	chr10	75184921	75194921	10000	0.372811	0.20013	0.200107	0.15025	0.179443	0.226591	0.143825	0.372021	0.153567	0.198695	0.242076	0.105685	0.167725	0.137485	0.0792722	0.089862	0.0952852	0.12628	0.402909	0.0974198	0.058117	0.0914419	0.0976822	0.00856421	0.0689135	0.286471	0.175179	0.203017	0.257923	0.176131	0.171829	0.102206	0.208158	0.0823262	0.0583866
chr10_75202072_75212072	chr10	75202072	75212072	10000	0.135568	0.0235448	0.246286	0.114476	0.228383	0.279907	0.154889	0.280913	0.153567	0.152842	0.154049	0.0845482	0.12902	0.0785629	0.0792722	0.164747	0.0952852	0.342761	0.190852	0.0324733	0.0498146	0.0522525	0.0366308	0	0.0344568	0.0795562	0.180381	0.254145	0.217901	0.153205	0.122539	0.107527	0.209633	0.0448468	0.0236959
chr10_75312743_75316876	chr10	75312743	75316876	4133	0.615024	0.313322	0.186219	0.242359	0.394702	0.354749	0.294455	0.293917	0.278672	0.221886	0.638963	0.255711	0.187302	0.475217	0.527459	0.362376	0.42267	0.34919	0.436121	0.353568	0.180793	0.442496	0.324977	0.165772	0.16674	0.464173	0.214289	0.374726	0.294186	0.250279	0.360658	0.455017	0.402661	0.325619	0.219163
chr10_75334784_75351110	chr10	75334784	75351110	16326	0.041519	0.0144216	0.0377138	0.0876489	0.0199841	0.0408211	0.0542128	0.0883577	0.0705471	0.00936189	0.0808781	0.0388406	0.0237081	0.036091	0	0.0458685	0.0194547	0.0331496	0.012989	0.00994526	0.0203416	0.0160028	0	0	0	0.0279703	0.0626813	0.0304026	0.0712853	0.0399545	0.0478089	0.0273199	0.0218644	0.0154299	0
chr10_75537381_75550122	chr10	75537381	75550122	12741	0.239406	0.217134	0.573865	0.572787	0.409715	0.747992	0.321285	0.899796	0.512251	0.27591	0.310906	0.364975	0.222779	0.169569	0.404418	0.387914	0.386396	0.43893	0.349518	0.0764616	0.136843	0.189677	0.191669	0.134435	0.229874	0.22827	0.573326	0.578853	0.610541	0.394081	0.299553	0.320634	0.391615	0.134327	0.185326
chr10_75560330_75561603	chr10	75560330	75561603	1273	0.266237	0.416149	0.362754	0.337225	1.02517	0.471171	0.0869088	0.417485	0.301585	0.120065	0.345749	0.996247	0	0.308574	0.15568	0.294128	0.124752	0.0708564	0.832905	0	0	0.0513084	0.191835	0.403655	0.541347	0.341193	0.349989	0.748171	0.252197	0.210825	0.447332	0.252794	0.342838	0.0171028	0.378946
chr10_75586200_75589339	chr10	75586200	75589339	3139	0.269926	0.150014	0.833637	0.50145	0.311813	0.467085	0.281962	0.241869	0.183458	0.292148	0.210324	0.269347	0.164408	0.31285	0.473512	0.381701	0.252961	0.287353	0.202667	0.362078	0.132246	0.0832311	0.0777972	0.218266	0.10977	0.20997	0.667544	0.389449	0.261915	0.237803	0.214693	0.389354	0.24766	0.192519	0.135278
chr10_75617200_75636705	chr10	75617200	75636705	19505	0.451776	0.277636	1.0062	0.674945	0.727626	1.02162	0.351672	0.474881	0.334611	0.321278	0.552853	0.29801	0.330735	0.392714	0.325136	0.303302	0.317536	0.51794	0.347903	0.0665947	0.119184	0.17413	0.100161	0.100988	0.150158	0.364706	0.840572	0.874623	0.413276	0.327945	0.393866	0.340384	0.39446	0.11997	0.117102
chr10_75644008_75646111	chr10	75644008	75646111	2103	0.16116	0.727727	0.439169	0.748479	0.620563	0.760565	0.473473	1.22747	0.365114	0.363391	0.837163	0.753818	0.429452	0.280182	0.848134	0.640956	0.528607	0.343129	1.00836	0.308828	0.434269	0.248466	0.232245	0.244343	0.327692	0.444443	0.593824	0.690564	0.850471	0.364252	0.673478	0.589757	0.626698	0.330521	0.268093
chr10_75764341_75771229	chr10	75764341	75771229	6888	0.319828	0.546917	1.45258	1.16338	1.61046	2.00282	1.36527	2.00608	1.39343	1.08729	1.15019	1.04335	0.580663	0.898204	0.719297	0.565334	1.12974	1.46667	1.81641	0.377157	0.301337	0.436196	0.301357	0.111902	0.35017	0.433372	1.30798	1.80664	1.68568	1.24036	0.924734	0.727612	1.47094	0.371563	0.254476
chr10_75781414_75783812	chr10	75781414	75783812	2398	0.0706671	0	0.385143	0.656402	0.272111	0.444667	0.645908	0.443251	0.320198	0.191212	0.367088	0	0.107606	0.0819046	0.247932	0.281053	0.331127	0.451377	0.088431	0	0.0692446	0	0	0	0	0.0353335	0.520772	0.358389	0.54458	0.255705	0.158231	0.20363	0.290312	0.0230815	0
chr10_75798584_75814942	chr10	75798584	75814942	16358	0	0	0.14115	0.139964	0.0997252	0.195558	0.148794	0.194935	0.134951	0.102779	0.0807199	0.0646077	0.063098	0.0240136	0.0242304	0.0183115	0.0582499	0.0330848	0.0388906	0	0.00507546	0.00798577	0	0.00523549	0	0	0.140557	0.147642	0.171864	0.118865	0.0694752	0.0221852	0.0434084	0.00435374	0.00174516
chr10_75822543_75831113	chr10	75822543	75831113	8570	0.118642	0.0824204	0.80826	0.517615	0.590087	0.637672	0.464744	0.79732	0.324784	0.285353	0.385186	0.567272	0.240877	0.137508	0.161874	0.174761	0.277962	0.357854	0.470139	0	0.0387511	0.0304857	0.0284954	0	0.0603094	0.100531	0.662938	0.613879	0.631032	0.305069	0.397778	0.158048	0.368652	0.0230789	0.0296016
chr10_75837424_75847424	chr10	75837424	75847424	10000	0.203352	0.176586	0.823518	0.744097	1.13376	1.13296	1.06763	1.36661	0.978989	0.932337	1.05633	0.782071	0.670902	0.333892	0.257635	0.419356	0.635235	1.01024	0.890642	0.324733	0.257375	0.169821	0.158734	0.119899	0.275654	0.189969	0.783808	1.13336	1.21712	0.955663	0.836435	0.336961	0.845373	0.250643	0.184762
chr10_75849352_75859352	chr10	75849352	75859352	10000	0.559217	0.517985	1.00054	0.815645	0.783026	0.966346	0.862952	1.25272	0.825422	0.664864	1.14436	0.887756	0.606392	0.491018	0.574724	0.479264	0.53995	0.902001	0.55135	0.292259	0.290585	0.326578	0.293047	0.188413	0.396253	0.538601	0.908091	0.874686	1.05784	0.745143	0.879503	0.515002	0.664434	0.303141	0.292571
chr10_75860240_75870240	chr10	75860240	75870240	10000	0.940501	0.759319	1.96259	1.50966	1.71287	2.34589	1.70931	2.22453	1.42049	1.58192	2.02464	1.38448	1.03861	1.09988	0.792722	0.591591	1.18312	1.25378	1.50561	0.592637	0.485692	0.424552	0.396834	0.312594	0.826962	0.84991	1.73612	2.02938	1.96692	1.50121	1.48257	0.828065	1.31417	0.50096	0.51213
chr10_75883412_75893412	chr10	75883412	75893412	10000	0.271135	0.158927	1.56238	1.33079	1.96572	1.81273	1.29443	2.17139	1.34371	1.14632	1.07834	0.824345	0.838627	0.569581	0.198181	0.359448	0.825805	0.739641	0.742202	0.113656	0.157746	0.104505	0.0488411	0.0428211	0.0344568	0.215031	1.44658	1.88923	1.73291	1.24501	0.913771	0.375737	0.769216	0.125303	0.0420396
chr10_75895941_75896768	chr10	75895941	75896768	827	0.409818	0.782927	0.930645	1.21121	1.7753	1.93406	4.81603	3.30497	3.2496	3.32667	1.86274	1.78911	1.7161	1.42496	0.958552	0.724401	2.11233	2.18138	1.28209	1.37432	0.501961	1.26366	0.295291	1.03558	1.87491	0.596373	1.07093	1.85468	4.0605	3.28814	1.78932	1.03597	1.8586	1.04665	1.06859
chr10_75921617_75923221	chr10	75921617	75923221	1604	0.211296	0.293576	0.431845	0.624482	1.37298	0.747881	1.65538	1.89333	0.837725	0.857593	2.05801	0.46122	0.482617	0.244897	0.555993	0.653609	1.1881	0.787283	0.661027	0.708581	0.310565	0.488646	0.837363	0.160179	0.644453	0.252436	0.528163	1.06043	1.77436	0.847659	1.00061	0.484833	0.878802	0.502597	0.547332
chr10_75940672_75943056	chr10	75940672	75943056	2384	1.91922	1.65426	2.32443	2.10082	2.18967	1.70525	1.67066	2.3885	2.81818	1.98746	2.03084	2.5712	1.46121	2.38918	1.66259	1.6334	1.3989	1.66477	2.04586	0.272427	0.644274	1.20549	0.768264	0.215542	0.6504	1.78674	2.21262	1.94746	2.02958	2.40282	2.02108	1.89506	1.70318	0.707397	0.544736
chr10_75949657_75954513	chr10	75949657	75954513	4856	0.174485	0.169701	0.538877	0.53042	0.47031	0.933243	0.455663	0.594122	0.355772	0.472124	0.181276	0.130583	0.371967	0.323571	0.244869	0.0771056	0.457851	0.11145	0.218346	0.167181	0.136778	0.107604	0.0502894	0.0881818	0.0709571	0.172093	0.534649	0.701777	0.524892	0.413948	0.227942	0.215182	0.262549	0.137188	0.0698094
chr10_76009591_76019591	chr10	76009591	76019591	10000	0.0338919	0.0470895	0.53875	0.450751	0.717774	0.786405	0.453603	0.60738	0.88301	0.794779	0.594187	0.5707	0.554784	0.432096	0.237817	0.404379	0.381141	0.487081	0.508938	0.0162366	0.0332097	0.0391894	0	0.0256926	0.0344568	0.0404907	0.494751	0.75209	0.530492	0.838895	0.573224	0.358097	0.459053	0.0295452	0.0200498
chr10_76022649_76032649	chr10	76022649	76032649	10000	0.321973	0.306082	1.87793	1.43096	2.1207	2.1193	1.53782	1.83733	1.97717	1.78825	2.28872	2.30394	1.54823	1.29629	1.4269	1.34793	1.22283	1.38908	1.68586	0.276023	0.265678	0.352704	0.122103	0.137027	0.43071	0.314028	1.65444	2.12	1.68758	1.88271	2.04696	1.35704	1.43259	0.298135	0.229947
chr10_76043234_76057493	chr10	76043234	76057493	14259	0.273341	0.210531	1.08492	1.00355	0.829438	1.15444	0.655631	0.745435	1.21161	0.846801	1.01091	1.10436	0.832443	0.785133	0.806121	0.798269	0.95782	1.22089	1.08564	0.250512	0.197968	0.229033	0.162701	0.186192	0.356433	0.241936	1.04423	0.99194	0.700533	1.0292	0.982571	0.796508	1.08812	0.225838	0.235108
chr10_76110961_76120961	chr10	76110961	76120961	10000	0.0677838	0.0353171	0	0.0429287	0.016313	0.133289	0.154889	0.0151845	0.268742	0.198695	0.242076	0.274782	0.12902	0.0982037	0.198181	0.059908	0.111166	0.10824	0.0636173	0	0.0415122	0.0261262	0.00610514	0.00856421	0.0172284	0.0515505	0.0214643	0.074801	0.0850367	0.233718	0.215292	0.118764	0.0943412	0.0225461	0.0106326
chr10_76137450_76147450	chr10	76137450	76147450	10000	0.016946	0	0.0461786	0.0572382	0.0489391	0.159947	0.132762	0.394797	0.345526	0.229263	0.308097	0.190233	0.180627	0.0392815	0.158544	0.164747	0.127047	0.14432	0.127235	0.0487099	0.00830243	0.0261262	0	0	0	0.00847298	0.0517084	0.104443	0.26378	0.287394	0.226319	0.120858	0.132867	0.0277129	0
chr10_76189265_76207221	chr10	76189265	76207221	17956	0	0.00655624	0.0257176	0.0239077	0.045425	0.00742309	0.12939	0.186043	0.245882	0.136193	0.220609	0.247203	0.201189	0.0218765	0.0662221	0.0750685	0.123821	0.100468	0.0826689	0	0.00462376	0.00727507	0	0.00953911	0.00959478	0.00327812	0.0248127	0.0264241	0.157717	0.191037	0.223	0.054389	0.102319	0.00396628	0.00637796
chr10_76237865_76253852	chr10	76237865	76253852	15987	0.0529992	0.0883646	0.144425	0.0984582	0.132651	0.12506	0.145326	0.189961	0.204122	0.0860437	0.110124	0.224764	0.117019	0.122854	0.198342	0.140523	0.139071	0.315957	0.0795863	0.0101561	0	0.0163422	0.0305505	0	0.021553	0.0706819	0.121442	0.128856	0.167644	0.145083	0.150636	0.153907	0.178205	0.00883278	0.0173678
chr10_76345291_76351262	chr10	76345291	76351262	5971	0.794652	0.690057	0.360911	0.527232	0.573729	0.535746	0.592918	0.890065	0.739415	0.307169	1.21626	0.637191	0.605016	0.855232	0.862953	0.852818	0.531933	0.694893	0.781321	0.707004	0.472756	0.503185	0.347638	0.243831	0.548215	0.742355	0.444072	0.554738	0.741492	0.523292	0.819489	0.857001	0.669382	0.560982	0.379895
chr10_76442786_76449080	chr10	76442786	76449080	6294	0.350012	0.243154	1.39402	1.45506	2.04755	1.73653	1.68747	2.70204	1.54018	1.85771	1.3986	1.07465	1.04544	0.748932	1.07057	0.737666	0.883112	2.00636	1.14553	0.180579	0.145101	0.0622647	0.116399	0.190497	0.328473	0.296583	1.42454	1.89204	2.19476	1.69895	1.1729	0.852388	1.345	0.129315	0.21179
chr10_76515857_76531587	chr10	76515857	76531587	15730	0.323191	0.217037	0.381641	0.236522	0.362973	0.296575	0.478269	0.666072	0.378304	0.252632	0.391732	0.282186	0.291176	0.299668	0.22678	0.228511	0.131247	0.286714	0.377471	0.144509	0.121396	0.149483	0.0620993	0.0707786	0.0766679	0.270114	0.309082	0.329774	0.57217	0.315468	0.321698	0.251653	0.265144	0.138463	0.0698486
chr10_76557138_76562271	chr10	76557138	76562271	5133	0.297124	0.114673	1.33447	1.19874	1.85917	2.76549	0.732824	1.30161	0.785336	0.625304	0.385861	0.700038	0.238785	0.306109	0.289568	0.233423	0.402204	0.456888	0.247876	0.221423	0.129397	0.101797	0.21409	0.0333692	0.268512	0.205899	1.2666	2.31233	1.01722	0.70532	0.441562	0.276367	0.368989	0.150872	0.17199
chr10_76570201_76575647	chr10	76570201	76575647	5446	0	0.0216166	0.847936	0.630609	1.16821	0.881088	0.304723	0.390347	0	0.11226	0.0808187	0	0.0473814	0	0.0727802	0.0825027	0.0583212	0.0662506	0.0778765	0	0	0	0	0	0.0316349	0.0108083	0.739272	1.02465	0.347535	0.0561301	0.0427334	0.051761	0.0674828	0	0.010545
chr10_76590338_76595761	chr10	76590338	76595761	5423	0	0.0217082	1.19215	0.73883	0.902436	0.95856	0.265214	0.616004	0.0707943	0.0281841	0.0405807	0.0389767	0	0	0	0	0.0292843	0.0332658	0	0	0	0	0	0	0.0317691	0.0108541	0.965488	0.930498	0.440609	0.0494892	0.0265191	0	0.02085	0	0.0105897
chr10_76623630_76633630	chr10	76623630	76633630	10000	0	0.0117724	0.169322	0.114476	0.261009	0.306565	0.165952	0.227768	0.0383917	0.0152842	0.0440139	0.021137	0.012902	0	0.0198181	0	0.0158809	0.0360801	0.0212058	0	0	0	0	0	0	0.00588619	0.141899	0.283787	0.19686	0.026838	0.0260176	0.00660602	0.0243889	0	0
chr10_76674431_76684431	chr10	76674431	76684431	10000	0	0	0.0153929	0.0143096	0.0652522	0.0266578	0.0442539	0.0151845	0	0	0	0	0.012902	0	0	0	0	0	0	0	0	0	0.0122103	0	0	0	0.0148512	0.045955	0.0297192	0	0.00430065	0	0	0	0.00407009
chr10_76686801_76696801	chr10	76686801	76696801	10000	0	0	0.0153929	0	0.016313	0.0533156	0.0110635	0.030369	0	0	0	0.021137	0.0258039	0	0.0198181	0	0	0.01804	0	0	0	0	0	0	0	0	0.00769643	0.0348143	0.0207163	0	0.015647	0.00660602	0.00601334	0	0
chr10_76698791_76708791	chr10	76698791	76708791	10000	0	0	0.0153929	0	0.0489391	0.0133289	0.0110635	0.0151845	0.0191959	0.0305684	0.0660208	0.147959	0.0516078	0.0392815	0.0396361	0.014977	0.0476426	0.0541201	0.0636173	0	0	0	0.0122103	0	0	0	0.00769643	0.031134	0.013124	0.0248822	0.0885293	0.0312982	0.0551267	0	0.00407009
chr10_76726168_76726582	chr10	76726168	76726582	414	0	0	0	0	0	0	0	0	0	0	0	0	0	0	0.478697	0.180882	0	0	0	0	0	0	0	0	0	0	0	0	0	0	0	0.21986	0	0	0
chr10_76730273_76740273	chr10	76730273	76740273	10000	0	0	0.0461786	0.0572382	0.0326261	0.0266578	0.0774444	0.060738	0.134371	0.10699	0.0440139	0.0634111	0.0516078	0	0.0198181	0.029954	0.0158809	0	0.0424115	0	0	0	0	0.00856421	0.0172284	0	0.0517084	0.0296419	0.0690912	0.12068	0.0530109	0.0165907	0.0194308	0	0.00859753
chr10_76751856_76761856	chr10	76751856	76761856	10000	0.271135	0.129496	0.123143	0.0715478	0.0978783	0.0399867	0.110635	0.106292	0.0767835	0.0611369	0	0.0634111	0.0516078	0	0	0.074885	0.0794044	0.0902001	0.0636173	0.0974198	0.0456634	0.0391894	0.0366308	0.0428211	0.0861419	0.200316	0.0973454	0.0689325	0.108463	0.0689602	0.0383397	0.0249617	0.0777406	0.0607575	0.0551979
chr10_76961887_76964652	chr10	76961887	76964652	2765	0.0306437	0	0.222682	0.103505	0.0294992	0.0482058	0.120038	0.219667	0.138849	0.0552775	0.636729	0.382225	0.27997	0	0.215024	0.0812495	0.0574353	0.130488	0.153387	0	0.0750672	0	0.0220801	0.0154868	0.0623088	0.0153218	0.163093	0.0388525	0.169853	0.0970632	0.432975	0.0987579	0.11377	0.0250224	0.0332919
chr10_77008569_77011500	chr10	77008569	77011500	2931	0	0.0401651	0.21007	0	0.139142	0.409281	0.226479	0.440356	0.196478	0.0521468	0.22525	0.0721155	0	0	0.4395	0.204394	0.21673	0.215422	0.0723499	0	0	0	0	0	0.0587799	0.0200825	0.105035	0.274211	0.333417	0.124312	0.0991219	0.214631	0.168167	0	0.0195933
chr10_77029575_77032240	chr10	77029575	77032240	2665	0.127174	0	0.462075	0.161083	0.244849	0.400117	0.62271	0.598264	0.288118	0.172055	0.495466	0.158627	0.338888	0.442193	0	0.224795	0.357543	0.406155	0.159143	0	0	0	0	0	0	0.0635871	0.311579	0.322483	0.610487	0.230087	0.330994	0.222329	0.307613	0	0
chr10_77166548_77176548	chr10	77166548	77176548	10000	0.118622	0.141269	0.246286	0.400668	0.603583	0.506498	0.497857	0.850333	1.01738	0.871201	0.968305	0.93003	0.645098	0.864192	0.396361	0.681453	0.571711	0.865921	0.678584	0.19484	0.107932	0.0522525	0.0854719	0.0513853	0.0516851	0.129945	0.323477	0.55504	0.674095	0.944291	0.847811	0.647336	0.705406	0.118341	0.0628475
chr10_77247775_77257775	chr10	77247775	77257775	10000	0	0.0706343	0.2155	0.114476	0.424139	0.279907	0.82423	0.994585	1.99637	1.34501	2.39876	1.26822	1.21923	0.687426	0.693632	0.89862	0.674937	1.04632	1.08149	0.0811831	0.0415122	0.0261262	0	0.0256926	0	0.0353171	0.164988	0.352023	0.909408	1.67069	1.62874	0.759892	0.934251	0.0496072	0.00856421
chr10_77269575_77279575	chr10	77269575	77279575	10000	0.016946	0	0.0307857	0.0143096	0.0326261	0.0666445	0.121698	0.0455535	0.0575876	0.0305684	0.0220069	0.021137	0.0774117	0.0785629	0.0594542	0.059908	0.0635235	0.16236	0.127235	0	0.00830243	0.0391894	0.0244206	0	0.0172284	0.00847298	0.0225476	0.0496353	0.0836259	0.044078	0.0401852	0.065975	0.117706	0.0158306	0.013883
chr10_77280725_77290725	chr10	77280725	77290725	10000	0.0338919	0.0353171	0	0.0143096	0.0978783	0.0133289	0.0663809	0.030369	0.0575876	0.122274	0.0880277	0	0.012902	0	0.0198181	0.059908	0.0317617	0	0.0424115	0	0.00830243	0.0130631	0	0.00856421	0.0344568	0.0346045	0.00715478	0.0556036	0.048375	0.0899307	0.0336432	0.0265753	0.0247244	0.00712185	0.0143403
chr10_77418270_77428270	chr10	77418270	77428270	10000	0.0338919	0.0235448	0.10775	0.143096	0.21207	0.186605	0.22127	0.258137	0.287938	0.168126	0.264083	0.105685	0.141922	0.196407	0.257635	0.239632	0.36526	0.28864	0.254469	0.0649465	0.0166049	0.0653156	0.0122103	0.0171284	0.0344568	0.0287183	0.125423	0.199337	0.239703	0.228032	0.170563	0.231225	0.30279	0.0489557	0.0212652
chr10_77447916_77457916	chr10	77447916	77457916	10000	0	0	0.153929	0.114476	0.114191	0.186605	0.121698	0.0759226	0.105577	0.0764211	0.0660208	0.190233	0.0645098	0.137485	0.0396361	0.074885	0.150868	0.12628	0.0636173	0.0162366	0.0332097	0	0	0	0	0	0.134203	0.150398	0.0988105	0.0909992	0.106921	0.0840021	0.113589	0.0164821	0
chr10_77471629_77486660	chr10	77471629	77486660	15031	0.180384	0.0704886	0.378908	0.266561	0.173647	0.37244	0.257616	0.303064	0.191563	0.294886	0.204974	0.140623	0.0772521	0.0522673	0.0791087	0.109605	0.153198	0.168026	0.169296	0.0216042	0.0552354	0.0347632	0.0487404	0.0512793	0.0458476	0.125436	0.322734	0.273043	0.28034	0.243224	0.14095	0.0803269	0.163507	0.0372009	0.0486224
chr10_77515785_77530251	chr10	77515785	77530251	14466	0.035143	0.0406898	0.712928	0.642971	0.665332	0.949037	0.780088	1.29109	0.875796	0.676199	0.486812	0.409123	0.258646	0.176503	0.205496	0.222595	0.378743	0.399061	0.395794	0.044896	0.0430445	0.0361209	0.0168813	0.0177607	0.0595478	0.0379164	0.67795	0.807185	1.03559	0.775998	0.38486	0.201531	0.391199	0.0413538	0.0313966
chr10_77565708_77581719	chr10	77565708	77581719	16011	0.0317518	0.0441161	0.471083	0.491553	0.652073	0.582739	0.594254	0.739736	0.419621	0.295928	0.261153	0.145217	0.306211	0.147204	0.160911	0.121604	0.277724	0.24788	0.238401	0.0608455	0.0362982	0.0326354	0.00762618	0.00534896	0	0.037934	0.481318	0.617406	0.666995	0.357775	0.237527	0.14324	0.254668	0.0432597	0.00432504
chr10_77598732_77606096	chr10	77598732	77606096	7364	0.184095	0.191837	0.418057	0.466363	0.487353	0.543003	0.510807	0.855727	0.521343	0.373596	0.537921	0.660174	0.455528	0.426741	0.322945	0.264396	0.258787	0.30622	0.57593	0.264584	0.214213	0.195131	0.0829052	0.127928	0.0935817	0.187966	0.44221	0.515178	0.683267	0.44747	0.551208	0.338027	0.380312	0.224642	0.101472
chr10_77645993_77655993	chr10	77645993	77655993	10000	0.372811	0.412033	0.415607	0.31481	0.668835	0.639787	0.442539	0.728857	0.595072	0.473811	0.264083	0.232507	0.180627	0.235689	0.336907	0.262097	0.269975	0.30668	0.466527	0.129893	0.107932	0.169821	0.195364	0.0942063	0.258426	0.392422	0.365209	0.654311	0.585698	0.534441	0.225739	0.278231	0.347727	0.135882	0.182665
chr10_77676568_77686568	chr10	77676568	77686568	10000	0	0	0	0.0429287	0.016313	0.0266578	0	0.0455535	0	0.0458527	0.0440139	0.126822	0.0387059	0	0.0198181	0.014977	0	0.01804	0.0212058	0	0.0332097	0.0130631	0	0	0	0	0.0214643	0.0214854	0.0227768	0.0229263	0.0698473	0.0115984	0.0130819	0.0154243	0
chr10_77887021_77893416	chr10	77887021	77893416	6395	0.105995	0	0.144421	0.201386	0.2806	0.250112	0.657408	0.237443	0.360204	0.143402	0.172064	0.0330525	0.100875	0.0614253	0.12396	0.234199	0.0496665	0.169258	0.0331599	0	0.0649135	0.0204271	0.0572804	0.0401761	0.0538808	0.0529975	0.172903	0.265356	0.447426	0.251803	0.101997	0.139861	0.084028	0.0284468	0.0504458
chr10_77896114_77897574	chr10	77896114	77897574	1460	0	0	0.210861	0.0980107	0.223466	0.365175	0.606218	0.624021	0.394436	0.523432	0	0.144774	0.265109	0.134526	0	0.205164	0.435092	0.123562	0	0	0	0.0894735	0	0	0	0	0.154436	0.294321	0.61512	0.458934	0.136628	0.11323	0.186218	0.0298245	0
chr10_77902536_77907721	chr10	77902536	77907721	5185	0	0.0227047	0.0890619	0.165588	0.409006	0.23136	0.298725	0.556424	0.0370219	0.117911	0.0848869	0.122297	0.149299	0.0946998	0	0.115541	0.183771	0.104378	0.0408983	0	0.0320248	0.0503881	0	0.0330346	0	0.0113523	0.127325	0.320183	0.427574	0.0774665	0.118828	0.0700802	0.109682	0.027471	0.0110115
chr10_77970563_77978523	chr10	77970563	77978523	7960	0	0.0147894	0.328742	0.242687	0.348394	0.569325	0.48646	0.553205	0.0723462	0.211214	0.221175	0.0796622	0.194502	0.08636	0.124485	0.0940766	0.319214	0.294624	0.133202	0	0.0312906	0	0	0.0107591	0.0216437	0.00739471	0.285715	0.45886	0.519832	0.14178	0.165113	0.101641	0.249013	0.0104302	0.0108009
chr10_77986905_77986946	chr10	77986905	77986946	41	12.3995	8.61394	18.7718	8.72534	19.894	9.75286	16.1905	25.9248	7.02288	0	21.4702	5.15538	1.57341	7.18563	4.83367	3.65293	11.6202	26.4	15.5164	7.92031	4.04997	3.18613	2.97812	6.2665	0	10.5067	13.7486	14.8234	21.0576	3.51144	9.39966	5.22408	17.8455	5.05213	3.08154
chr10_78010083_78030021	chr10	78010083	78030021	19938	0.140239	0.11809	0.378298	0.211722	0.384549	0.521444	0.349584	0.66258	0.775036	0.498282	0.739525	0.593678	0.459444	0.398962	0.596391	0.495778	0.62128	0.570028	0.499885	0.162871	0.0916107	0.0655187	0.128607	0.115976	0.285152	0.129164	0.29501	0.452996	0.506082	0.636659	0.597549	0.497043	0.563731	0.106667	0.176578
chr10_78063622_78069301	chr10	78063622	78069301	5679	1.34279	0.725538	0.758937	0.932301	0.746855	1.10311	1.22733	1.52407	7.04761	5.67876	7.26589	4.87578	4.32791	3.70058	4.1702	3.24383	3.13199	4.16137	3.69673	2.64463	1.86399	1.95521	1.60181	1.38741	2.18426	1.03416	0.845619	0.924985	1.3757	6.36319	5.48986	3.70487	3.66336	2.15461	1.72449
chr10_78083913_78093913	chr10	78083913	78093913	10000	0.0677838	0.0470895	0.261679	0.143096	0.261009	0.293236	0.232333	0.485904	0.191959	0.305684	0.176055	0.105685	0.103216	0.157126	0.198181	0.14977	0.17469	0.360801	0.424115	0.0811831	0.058117	0.0261262	0.0122103	0	0.0516851	0.0574367	0.202387	0.277122	0.359119	0.248822	0.128319	0.168359	0.319868	0.0551421	0.0212985
chr10_78111432_78121432	chr10	78111432	78121432	10000	0.016946	0.0117724	0.461786	0.271882	0.3752	0.346552	0.210206	0.258137	0.172763	0.0917053	0.0660208	0.0634111	0.0516078	0.0196407	0.0792722	0.029954	0.0317617	0.0541201	0.0424115	0	0.0166049	0	0.0122103	0	0	0.0143592	0.366834	0.360876	0.234171	0.132234	0.0603466	0.0429557	0.0427645	0.00553495	0.00407009
chr10_78138097_78148097	chr10	78138097	78148097	10000	0.0508379	0	1.05441	1.06606	2.03913	1.99934	0.774444	1.39697	0.499092	0.550232	0.374118	0.147959	0.180627	0.137485	0.297271	0.209678	0.269975	0.28864	0.254469	0.0324733	0.0415122	0.0522525	0	0.0171284	0	0.0254189	1.06024	2.01923	1.08571	0.524662	0.234235	0.214811	0.271028	0.0420793	0.00570948
chr10_78152065_78162065	chr10	78152065	78162065	10000	0.576163	0.388489	1.80097	1.57405	1.64762	1.78607	1.13954	1.63233	0.78703	0.718358	0.748236	0.443878	0.580588	0.5303	0.435997	0.404379	0.635235	0.730621	0.954259	0.340969	0.3404	0.274326	0.0854719	0.119899	0.137827	0.482326	1.68751	1.71685	1.38594	0.752694	0.590901	0.456892	0.773372	0.318565	0.114399
chr10_78169782_78170908	chr10	78169782	78170908	1126	0.150497	0.470477	0.34176	0.190625	0.72438	0.532683	0.491274	1.48339	0.426196	0.135739	0.58633	0.375436	0.114582	0.174429	0.704016	0.266021	0.564152	0.640854	0.564985	0.865184	0.589871	0.348041	0.325318	0.380294	0.30601	0.310487	0.266192	0.628531	0.987331	0.280967	0.358783	0.381489	0.589997	0.601032	0.337207
chr10_78185149_78186724	chr10	78185149	78186724	1575	0.968341	0.784825	0.879592	0.635981	1.2429	1.05785	0.702444	1.73537	1.09691	1.3586	0.698633	1.34203	0.901089	0.623515	0.377487	0.47546	0.806647	0.916319	0.942478	1.54635	0.368997	0.497643	0.310102	0.380632	0.218773	0.876583	0.757787	1.15037	1.21891	1.22775	0.980585	0.492154	0.888482	0.804328	0.303169
chr10_78244641_78248879	chr10	78244641	78248879	4238	0.159943	0.138891	0.871706	0.236354	0.269446	0.471764	1.09643	1.14654	0.543536	0.486873	0.155783	0.349125	0.152218	0.0463443	0.140288	0.0353398	0.112418	0.212837	0.150112	0	0.0391809	0.0308238	0.0288114	0.0404163	0.0406522	0.149417	0.55403	0.370605	1.12149	0.515205	0.219042	0.0739908	0.158455	0.0233349	0.0366266
chr10_78264139_78269177	chr10	78264139	78269177	5038	0.941816	0.490711	0.672178	0.369242	0.87426	0.582048	0.483122	0.813779	0.457226	0.42473	0.611546	0.503463	0.307311	0.311881	0.472046	0.327009	0.315222	0.608735	0.378825	0.290055	0.197755	0.285221	0.0727091	0.169992	0.170984	0.716263	0.52071	0.728154	0.64845	0.440978	0.474107	0.370312	0.43426	0.257677	0.137895
chr10_78355709_78365709	chr10	78355709	78365709	10000	0.0508379	0.0588619	0.554143	0.372049	0.546487	0.666445	0.542111	0.577011	0.479897	0.534948	0.638201	0.35933	0.438667	0.343713	0.267544	0.14977	0.508188	0.721601	0.69979	0.0974198	0.058117	0.104505	0.0122103	0.0513853	0.10337	0.0548499	0.463096	0.606466	0.559561	0.507422	0.478732	0.253676	0.643193	0.0866806	0.0556553
chr10_78390383_78400383	chr10	78390383	78400383	10000	0.203352	0.223675	0.623411	0.500835	0.522017	0.559814	0.497857	0.592196	0.537484	0.198695	0.407128	0.28535	0.296745	0.176767	0.277453	0.179724	0.254094	0.324721	0.106029	0.0974198	0.228317	0.104505	0.0610514	0.214105	0.275654	0.213513	0.562123	0.540916	0.545026	0.36809	0.329741	0.211314	0.228281	0.143414	0.183604
chr10_78413043_78425668	chr10	78413043	78425668	12625	0.134225	0.121221	0.731542	0.572382	0.917407	1.37248	1.07787	1.68383	0.745028	0.871655	0.714681	0.619462	0.735795	0.388925	0.25116	0.296574	0.547183	0.535842	0.638272	0.18005	0.105219	0.144858	0.0677005	0.0542683	0.0409387	0.127723	0.651962	1.14494	1.38085	0.808341	0.689979	0.31222	0.573766	0.143376	0.0543025
chr10_78427622_78436743	chr10	78427622	78436743	9121	0.278686	0.180697	0.573794	0.502035	0.572325	0.613764	0.521576	0.582675	0.8734	0.569744	0.675577	0.463481	0.608249	0.279936	0.347647	0.410509	0.383049	0.41535	0.441738	0.0890068	0.0637178	0.171864	0.120483	0.0281687	0.245553	0.229691	0.537914	0.593044	0.552126	0.721572	0.582436	0.346031	0.413379	0.108196	0.131402
chr10_78464975_78474975	chr10	78464975	78474975	10000	0.0508379	0.094179	0.261679	0.157405	0.261009	0.146618	0.376159	0.409982	0.364721	0.244548	0.220069	0.338193	0.141922	0.25533	0.118908	0.134793	0.254094	0.414921	0.275675	0.0649465	0.058117	0.0914419	0.0732617	0.0256926	0.0516851	0.0725085	0.209542	0.203813	0.39307	0.304634	0.233395	0.169677	0.314897	0.0715018	0.0502131
chr10_78491924_78501924	chr10	78491924	78501924	10000	0.0338919	0.0353171	0.2155	0.114476	0.195757	0.146618	0.276587	0.334059	0.575876	0.366821	0.374118	0.486152	0.270941	0.333892	0.217999	0.24712	0.381141	0.378841	0.318086	0.0162366	0.00830243	0.0391894	0.0366308	0.0256926	0.0689135	0.0346045	0.164988	0.171187	0.305323	0.471349	0.37707	0.266337	0.359356	0.0212428	0.0437457
chr10_78520566_78530566	chr10	78520566	78530566	10000	0	0.0235448	0.0923572	0.0572382	0.130504	0.146618	0.0940396	0.0759226	0.403113	0.443242	0.418132	0.169096	0.270941	0.294611	0.158544	0.194701	0.206451	0.30668	0.265072	0.0649465	0.0332097	0.0130631	0	0.0256926	0	0.0117724	0.0747977	0.138561	0.0849811	0.423178	0.286056	0.215952	0.259401	0.0370731	0.00856421
chr10_78564345_78574345	chr10	78564345	78574345	10000	0.101676	0.0706343	0.554143	0.457906	0.58727	0.666445	0.685936	0.911071	0.652659	0.458527	0.440139	0.655248	0.399961	0.294611	0.356725	0.239632	0.492307	0.414921	0.296881	0.0162366	0.0830243	0.0130631	0.0244206	0.0342569	0.10337	0.086155	0.506025	0.626857	0.798503	0.555593	0.498449	0.296989	0.401369	0.0374414	0.0540159
chr10_78591964_78611002	chr10	78591964	78611002	19038	0	0	0.0646827	0.0601305	0.102824	0.105018	0.0755464	0.13559	0.0302488	0.0401414	0.0115595	0.0333077	0.0203308	0.0103166	0.0520487	0.0157338	0.0834167	0.0284274	0.0222773	0	0	0.00686161	0	0	0.00904947	0	0.0624066	0.103921	0.105568	0.0351951	0.0217327	0.026033	0.0447071	0.0022872	0.00301649
chr10_78618074_78629553	chr10	78618074	78629553	11479	0.0738129	0.0205112	0.0402288	0.0373976	0.0426336	0.0580578	0.019276	0.0661404	0.0167226	0.0399448	0.0383429	0.0184137	0.0337189	0.0684406	0.0345292	0.0391419	0.0415042	0.0628627	0.0554206	0.0565785	0.0216981	0.02276	0.0212741	0	0.0600344	0.047162	0.0388132	0.0503457	0.0427082	0.0283337	0.0301585	0.0473706	0.0532625	0.0336789	0.0271028
chr10_78632624_78642624	chr10	78632624	78642624	10000	0.0338919	0.0117724	0	0	0.016313	0.0666445	0.0774444	0.0455535	0.0575876	0.0458527	0	0	0.0258039	0.0196407	0	0	0	0.01804	0.0424115	0	0.00830243	0	0	0	0	0.0228322	0	0.0414788	0.061499	0.0517201	0.0086013	0.00654691	0.0201505	0.00276748	0
chr10_78701990_78711990	chr10	78701990	78711990	10000	0.016946	0	0.00769643	0	0.016313	0	0.0331905	0.030369	0.0383917	0	0	0	0.0516078	0	0	0	0	0	0.0424115	0	0	0	0.0122103	0	0.0172284	0.00847298	0.00384822	0.00815652	0.0317797	0.0191959	0.0172026	0	0.0141372	0	0.00981289
chr10_78718294_78728294	chr10	78718294	78728294	10000	0	0	0.00769643	0	0	0	0	0	0	0	0	0.021137	0	0	0	0	0	0.01804	0	0	0	0	0	0	0	0	0.00384822	0	0	0	0.00704568	0	0.00601334	0	0
chr10_78736925_78746925	chr10	78736925	78746925	10000	0	0	0	0	0	0	0	0.0455535	0	0	0	0.021137	0.0258039	0	0	0	0.0317617	0	0.0212058	0	0	0	0	0	0	0	0	0	0.0227768	0	0.015647	0	0.0176558	0	0
chr10_78753065_78763065	chr10	78753065	78763065	10000	0	0	0.0615715	0.0429287	0.016313	0.0266578	0.0663809	0.0455535	0.0383917	0.0458527	0.0880277	0	0.012902	0.0589222	0	0.059908	0.0476426	0.0360801	0.106029	0.0324733	0.0166049	0.0130631	0	0	0	0	0.0522501	0.0214854	0.0559672	0.0421222	0.0336432	0.0396101	0.0632505	0.0207137	0
chr10_78770495_78780495	chr10	78770495	78780495	10000	0	0	0.0153929	0.0429287	0.0326261	0.0533156	0.0331905	0.0455535	0.0383917	0.0152842	0.110035	0.0845482	0.0774117	0	0	0	0.0476426	0.12628	0.0212058	0	0	0	0	0	0	0	0.0291608	0.0429709	0.039372	0.026838	0.0906649	0	0.0650429	0	0
chr10_78814765_78824765	chr10	78814765	78824765	10000	0	0	0	0.100167	0.016313	0.0133289	0	0.030369	0.0383917	0	0	0	0.012902	0	0.0198181	0.014977	0	0.01804	0.0212058	0	0	0	0	0	0	0	0.0500835	0.014821	0.0151845	0.0191959	0.00430065	0.0115984	0.0130819	0	0
chr10_78835051_78845051	chr10	78835051	78845051	10000	0.0338919	0	0	0	0	0	0	0.0151845	0.0191959	0.0305684	0	0	0.0258039	0.0196407	0	0	0	0	0	0.0162366	0	0	0	0	0	0.016946	0	0	0.00759226	0.0248822	0.0086013	0.00654691	0	0.00541221	0
chr10_78852166_78862166	chr10	78852166	78862166	10000	0	0	0	0.00715478	0	0.0266578	0	0	0	0	0	0	0	0	0	0.014977	0	0.01804	0.0106029	0	0	0	0	0	0	0	0.00357739	0.0133289	0	0	0	0.00499233	0.00954764	0	0
chr10_78865539_78875539	chr10	78865539	78875539	10000	0	0	0	0	0.016313	0	0	0	0	0	0	0	0.0258039	0	0	0	0	0	0.0106029	0	0	0.0130631	0	0	0	0	0	0.00815652	0	0	0.0086013	0	0.00353429	0.00435437	0
chr10_78882266_78892266	chr10	78882266	78892266	10000	0.016946	0	0	0	0	0	0.0110635	0.0151845	0	0	0	0.021137	0	0	0	0	0	0	0	0	0	0	0	0	0	0.00847298	0	0	0.013124	0	0.00704568	0	0	0	0
chr10_78903170_78913170	chr10	78903170	78913170	10000	0.0677838	0.00588619	0	0	0	0	0	0	0	0	0	0.021137	0	0	0	0	0	0.01804	0.0212058	0	0.00830243	0.0130631	0	0.00856421	0	0.036835	0	0	0	0	0.00704568	0	0.0130819	0.00712185	0.00285474
chr10_78920399_78930399	chr10	78920399	78930399	10000	0.016946	0.0117724	0.0153929	0	0	0	0	0	0.0575876	0	0	0.0634111	0	0	0.0198181	0	0	0	0	0	0	0	0	0	0	0.0143592	0.00769643	0	0	0.0287938	0.021137	0.00660602	0	0	0
chr10_78940635_78950635	chr10	78940635	78950635	10000	0	0.0235448	0	0.0286191	0.0570956	0.00666445	0.0442539	0.030369	0.0383917	0.0152842	0.0770243	0.0634111	0.0516078	0.0785629	0.0792722	0.074885	0.0238213	0.0541201	0.084823	0	0.0166049	0.0130631	0	0.00856421	0.0344568	0.0117724	0.0143096	0.03188	0.0373115	0.026838	0.0640144	0.0775734	0.0542548	0.00988933	0.0143403
chr10_78958378_78963308	chr10	78958378	78963308	4930	0	0.0238791	0	0	0	0.0270363	0	0.0616004	0.0389368	0	0	0	0	0	0.0401989	0.0607586	0	0.0365924	0.0430137	0	0.0168406	0.0132486	0	0	0	0.0119395	0	0.0135182	0.0308002	0.0194684	0	0.0336525	0.0265354	0.0100297	0
chr10_78971338_78972102	chr10	78971338	78972102	764	0	0.462266	0	0	0	0.523386	0	0.59625	0	0	0	0	0	0	0.259399	0	0	0	0	0	0	0.0854917	0	0	0.225502	0.231133	0	0.261693	0.298125	0	0	0.0864662	0	0.0284972	0.0751675
chr10_79019645_79028740	chr10	79019645	79028740	9095	0.726655	0.491864	0.169245	0.188801	0.107618	0.073276	0.0973149	0.283823	0.506543	0.403322	0.362951	0.348604	0.212787	0.302331	0.261481	0.263477	0.331761	0.476043	0.373054	0.0892613	0.0912857	0.0287259	0.0939768	0.0282492	0.113656	0.609259	0.179023	0.0904468	0.190569	0.454932	0.308114	0.275763	0.393619	0.0697576	0.0786274
chr10_79036274_79046274	chr10	79036274	79046274	10000	2.18603	1.42446	0.338643	0.386358	0.195757	0.466512	0.287651	0.516273	0.844618	0.412674	1.05633	0.697522	0.490274	0.942755	1.34763	0.703919	1.03226	1.10044	1.25114	0.649465	0.630985	0.509462	0.647145	0.530981	0.878648	1.80524	0.362501	0.331134	0.401962	0.628646	0.748043	0.998101	1.12795	0.596637	0.685591
chr10_79054373_79064373	chr10	79054373	79064373	10000	3.82979	2.88423	0.738858	0.457906	0.636209	0.453183	0.586365	1.01736	1.57406	1.1616	2.5308	2.02916	1.81272	2.82827	2.81416	2.15669	2.60446	3.0668	3.92307	1.80227	1.95522	1.86803	1.4286	1.37884	2.08463	3.35701	0.598382	0.544696	0.801863	1.36783	2.12423	2.59971	3.19811	1.87517	1.63069
chr10_79097600_79107600	chr10	79097600	79107600	10000	0.00847298	0	0.0153929	0	0.0489391	0.0933023	0.022127	0.121476	0.134371	0.0305684	0.0440139	0.021137	0	0	0	0.014977	0	0	0	0	0	0	0	0	0	0.00423649	0.00769643	0.0711207	0.0718015	0.0824697	0.021717	0.00499233	0	0	0
chr10_79138768_79148768	chr10	79138768	79148768	10000	0.016946	0	0	0	0	0.0133289	0	0	0.0191959	0	0.0220069	0	0	0	0	0.014977	0.0158809	0	0	0	0	0	0	0	0	0.00847298	0	0.00666445	0	0.00959793	0.00733564	0.00499233	0.00529362	0	0
chr10_79195012_79205012	chr10	79195012	79205012	10000	0	0	0.0153929	0	0.016313	0	0	0.0151845	0.0575876	0.0458527	0.0220069	0.105685	0.0903137	0.0196407	0.0792722	0	0.0635235	0.12628	0.0424115	0.0487099	0.0166049	0.0261262	0.0122103	0.0256926	0	0	0.00769643	0.00815652	0.00759226	0.0517201	0.0726686	0.032971	0.0774051	0.0304803	0.0126343
chr10_79237691_79247691	chr10	79237691	79247691	10000	0	0	0	0	0	0	0	0.0151845	0	0	0.0220069	0	0	0.0196407	0	0	0	0	0	0	0	0.0130631	0	0	0	0	0	0	0.00759226	0	0.00733564	0.00654691	0	0.00435437	0
chr10_79294535_79304535	chr10	79294535	79304535	10000	0	0	0	0.0143096	0	0	0.022127	0.0379613	0	0.0152842	0	0.0422741	0	0	0	0	0.0158809	0	0	0	0.00830243	0	0	0	0	0	0.00715478	0	0.0300441	0.00764211	0.0140914	0	0.00529362	0.00276748	0
chr10_79346519_79356519	chr10	79346519	79356519	10000	0	0.0235448	0.0461786	0	0.0326261	0.0666445	0.0110635	0.0759226	0.0575876	0.0611369	0	0.021137	0.0387059	0.0589222	0.0198181	0.059908	0.0476426	0	0.0424115	0	0.00830243	0.0130631	0.0122103	0	0	0.0117724	0.0230893	0.0496353	0.043493	0.0593622	0.0199476	0.0462161	0.030018	0.00712185	0.00407009
chr10_79397849_79412961	chr10	79397849	79412961	15112	0	0	0.0101859	0.056814	0.0539738	0.0529205	0.00732099	0.010048	0.114322	0.0606838	0.0436877	0.0839216	0.0341502	0.0259936	0.0655706	0.0198213	0.0315263	0.0238751	0.0982268	0	0.00549393	0.0259326	0.00807985	0	0	0	0.0334999	0.0534471	0.00868449	0.0875027	0.0539198	0.0371285	0.0512094	0.0104755	0.00269328
chr10_79417905_79427905	chr10	79417905	79427905	10000	0	0	0.0307857	0	0.016313	0.0133289	0	0.0455535	0.0959793	0.168126	0.176055	0.0422741	0.0387059	0.0392815	0.0396361	0.044931	0.0317617	0.0360801	0.0424115	0	0	0.0261262	0	0	0.0172284	0	0.0153929	0.014821	0.0227768	0.132053	0.0856785	0.0412829	0.0367511	0.00870875	0.00574279
chr10_79458730_79468730	chr10	79458730	79468730	10000	0.0338919	0.0117724	0.053875	0.0143096	0.0326261	0.0133289	0.022127	0.0455535	0	0.0152842	0.0550173	0.0422741	0.0322549	0.0785629	0.0396361	0.059908	0.0158809	0.01804	0.106029	0.0162366	0.00830243	0	0.0122103	0	0	0.0228322	0.0340923	0.0229775	0.0338403	0.00764211	0.0431821	0.059369	0.0466499	0.00817969	0.00407009
chr10_79493585_79503585	chr10	79493585	79503585	10000	0.135568	0.117724	0.200107	0.243263	0.171287	0.0799734	0.0885079	0.16703	0.172763	0.0305684	0.110035	0.147959	0.167725	0.294611	0.0990903	0.209678	0.158809	0.342761	0.14844	0.0974198	0.149444	0.0261262	0.0244206	0.0428211	0.137827	0.126646	0.221685	0.12563	0.127769	0.101666	0.141906	0.201126	0.21667	0.0909966	0.0683562
chr10_79516429_79526429	chr10	79516429	79526429	10000	0.288081	0.335513	0.477179	0.228953	0.334417	0.346552	0.165952	0.364428	0.287938	0.137558	0.165052	0.243076	0.283843	0.294611	0.435997	0.194701	0.381141	0.29766	0.55135	0.365324	0.290585	0.339641	0.378519	0.282619	0.344568	0.311797	0.353066	0.340484	0.26519	0.212748	0.230657	0.308436	0.41005	0.33185	0.335235
chr10_79533796_79540244	chr10	79533796	79540244	6448	0.525619	0.474693	0.453574	0.366172	0.455389	0.268728	0.51474	0.400336	0.327473	0.165927	0.511948	0.262246	0.200092	0.304602	0.430293	0.34841	0.467954	0.559554	0.328873	0.163676	0.231768	0.151944	0.113619	0.146102	0.400784	0.500156	0.409873	0.362058	0.457538	0.2467	0.324762	0.361102	0.452127	0.182462	0.220168
chr10_79555199_79565199	chr10	79555199	79565199	10000	0.525325	0.282537	0.230893	0.300501	0.309948	0.266578	0.519984	0.60738	0.211155	0.382106	0.352111	0.591837	0.219333	0.333892	0.356725	0.329494	0.587592	0.739641	0.752804	0.178603	0.232468	0.189415	0.134313	0.239798	0.43071	0.403931	0.265697	0.288263	0.563682	0.29663	0.38776	0.340037	0.693346	0.200162	0.268274
chr10_79566378_79576378	chr10	79566378	79576378	10000	0.16946	0.117724	0.369429	0.171715	0.309948	0.419861	0.47573	0.683303	0.479897	0.305684	0.352111	0.253645	0.219333	0.216048	0.158544	0.29954	0.460545	0.667481	0.466527	0.178603	0.157746	0.156757	0.109892	0.0770779	0.189512	0.143592	0.270572	0.364904	0.579516	0.392791	0.27503	0.224711	0.531518	0.164369	0.125494
chr10_79587331_79606853	chr10	79587331	79606853	19522	0.00868044	0.00603031	0.32328	0.183249	0.217262	0.225312	0.198352	0.482245	0.275322	0.227048	0.180366	0.259855	0.18505	0.201216	0.0507583	0.107406	0.178967	0.184817	0.21725	0.0415855	0.0212643	0.0200745	0	0.00658043	0.00882511	0.00735538	0.253265	0.221287	0.340299	0.251185	0.208424	0.119794	0.193678	0.0276414	0.00513518
chr10_79614025_79618050	chr10	79614025	79618050	4025	0.0421018	0.0292481	0.382432	0.177759	0.162117	0.264922	0.384817	0.452706	0.476916	0.512638	0.437405	0.105029	0.256436	0.0975937	0.147712	0.0372099	0.157822	0.31374	0.263426	0	0	0.032455	0	0	0	0.035675	0.280095	0.21352	0.418761	0.494777	0.26629	0.094172	0.244996	0.0108183	0
chr10_79639520_79639525	chr10	79639520	79639525	5	0	0	0	0	0	0	0	60.738	0	0	0	0	0	39.2815	0	0	0	0	0	0	0	0	24.4206	0	0	0	0	0	30.369	0	0	13.0938	0	0	8.14018
chr10_79645738_79664558	chr10	79645738	79664558	18820	0.0630296	0.0312762	0.670678	0.691908	0.75411	1.04818	0.581979	0.742282	0.418188	0.44667	0.327415	0.303241	0.15082	0.156541	0.0421213	0.0795802	0.202519	0.162955	0.180283	0	0.00882299	0.00694109	0.0194638	0.0318541	0.00915429	0.0471529	0.681293	0.901146	0.662131	0.432429	0.260492	0.0927476	0.181919	0.00525469	0.0201574
chr10_79668537_79669368	chr10	79668537	79669368	831	0.203923	0.28333	2.2228	1.20538	3.53351	2.32574	1.99702	3.83724	1.84798	1.65533	2.64825	2.03485	1.39732	0.472701	2.86181	2.34297	2.67548	3.25632	2.04147	0.390773	0.399636	0.314395	0.440804	0.257648	1.24393	0.243626	1.71409	2.92963	2.91713	1.75165	2.02681	1.8925	2.65776	0.368268	0.64746
chr10_79676127_79682194	chr10	79676127	79682194	6067	0.181554	0.19404	1.05292	1.03778	0.833533	1.16438	1.34943	1.62682	1.21813	0.957311	1.23329	1.3239	0.701771	1.48916	0.97996	0.975097	0.968505	0.832571	0.768958	0.107049	0.218953	0.30144	0.181131	0.0564642	0.227175	0.187797	1.04535	0.998959	1.48813	1.08772	1.08632	1.14807	0.856678	0.209147	0.154924
chr10_79688398_79689019	chr10	79688398	79689019	621	3.41102	2.27486	1.48723	1.38257	1.70748	1.60977	2.40511	1.71162	3.09112	2.70735	4.60693	3.74408	2.07761	3.63717	2.23392	3.25587	3.3245	3.7765	5.97586	2.61459	1.47064	1.26214	2.16285	0.41373	1.38715	2.84294	1.4349	1.65863	2.05836	2.89924	3.47621	3.04232	4.35895	1.78246	1.32124
chr10_79695261_79704490	chr10	79695261	79704490	9229	0.440679	0.21685	0.900655	0.96131	1.36104	1.35037	0.791191	1.29979	1.15437	0.910859	0.763053	0.48096	0.433374	0.361786	0.483158	0.421933	0.653888	0.899167	0.712297	0.0703722	0.0989563	0.134467	0.132303	0.0510382	0.112006	0.328765	0.930983	1.3557	1.04549	1.03262	0.559129	0.422292	0.755117	0.101265	0.0984492
chr10_79711969_79716633	chr10	79711969	79716633	4664	0.581337	0.643644	1.07262	0.521575	0.909389	1.08597	0.747212	0.944148	1.02894	0.655413	0.80214	0.566495	0.691571	0.758004	1.06229	0.353231	1.362	1.08302	0.636537	0.348127	0.338221	0.574172	0.458147	0.587596	0.757251	0.61249	0.797096	0.997682	0.84568	0.842175	0.686735	0.724508	1.02718	0.420173	0.600998
chr10_79736108_79736122	chr10	79736108	79736122	14	0	0	0	0	0	0	0	0	0	5.45865	0	0	0	0	0	0	0	0	0	0	5.93031	0	0	6.11729	12.306	0	0	0	0	2.72933	0	0	0	1.97677	6.14109
chr10_79746581_79755075	chr10	79746581	79755075	8494	0.079802	0.0831579	0.308075	0.320087	0.672188	0.509995	0.429827	0.679316	0.610182	0.359883	0.233179	0.472809	0.212653	0.369969	0.139991	0.308568	0.317842	0.382294	0.249656	0.0764616	0.0586468	0.123034	0.100626	0.045372	0.040566	0.0814799	0.314081	0.591091	0.554572	0.485032	0.306214	0.272843	0.316597	0.0860474	0.0621881
chr10_79766952_79777271	chr10	79766952	79777271	10319	0.0821105	0.0456338	0.0745851	0.110938	0.189705	0.271254	0.43958	0.426738	0.297639	0.325858	0.19194	0.266287	0.237559	0.209369	0.230465	0.159654	0.138509	0.122376	0.184952	0.0157347	0.0724119	0.0126593	0.0118328	0.00829946	0.116871	0.0638721	0.0927613	0.230479	0.433159	0.311749	0.231929	0.199829	0.148613	0.033602	0.0456676
chr10_79790961_79793571	chr10	79790961	79793571	2610	0.324635	0.0902098	0.530789	0.46602	0.31251	0.868166	0.762999	0.814495	0.404511	0.702723	0.590224	0.0809848	0.642626	0.301007	0.151863	0.229532	0.425924	1.24414	0.487489	0.373256	0.19086	0.0500503	0.561392	0.164065	0.396055	0.207423	0.498404	0.590338	0.788747	0.553617	0.437945	0.227467	0.719184	0.204722	0.373837
chr10_79820896_79820988	chr10	79820896	79820988	92	0	0	1.67314	0	0.886578	2.89759	1.20255	0	1.04325	0	0	2.2975	0	0	0	0	0	0	0	0	0.902438	0	0	0	0.936325	0	0.836569	1.89208	0.601276	0.521627	0.765835	0	0	0.300813	0.312108
chr10_79830490_79840490	chr10	79830490	79840490	10000	0.220298	0.0706343	1.30839	0.858574	0.995096	1.43286	1.22805	1.58678	1.97717	1.32209	1.43045	1.10969	1.09022	0.589222	0.733268	0.793781	0.714639	1.24476	0.922451	0.113656	0.058117	0.0718472	0.0366308	0.0342569	0.0516851	0.145466	1.08348	1.21398	1.40741	1.64963	1.21012	0.705424	0.960617	0.0812069	0.0408576
chr10_79841380_79851380	chr10	79841380	79851380	10000	0.982866	0.429692	2.92465	2.1679	3.05054	3.10563	2.81013	3.8189	3.87756	3.49244	3.34505	2.76895	1.95465	2.023	1.68453	1.83468	2.47742	3.37349	2.37505	0.373442	0.327946	0.222073	0.341888	0.256926	0.189512	0.706279	2.54627	3.07809	3.31451	3.685	2.68955	1.8474	2.74198	0.307821	0.262775
chr10_79883174_79886246	chr10	79883174	79886246	3072	0.0551626	0.0191608	0.250535	0.372645	0.106205	0.173553	0.0720279	0.247144	0.0624865	0	0.0716372	0.206416	0.0839971	0.0639347	0	0.0975065	0.103391	0.117448	0.0690292	0	0	0	0	0	0	0.0371617	0.31159	0.139879	0.159586	0.0312433	0.120684	0.0538137	0.0966228	0	0
chr10_79888215_79890852	chr10	79888215	79890852	2637	1.79934	1.54019	2.39328	2.6047	1.36097	2.17347	1.21669	1.61231	1.74706	1.21717	1.91945	2.08405	1.17424	1.41515	2.10431	1.59028	1.44536	1.77869	1.60832	1.66245	1.38531	1.48613	1.48172	1.39652	2.22133	1.66976	2.49899	1.76722	1.4145	1.48212	1.72591	1.70324	1.61079	1.5113	1.69985
chr10_79892655_79894707	chr10	79892655	79894707	2052	1.48649	0.430277	0.825154	0.767082	0.874481	0.649557	0.593072	0.702987	0.935471	1.19175	0.965216	0.515035	0.817375	0.287145	1.88329	0.985329	1.0061	0.835187	1.13676	1.10776	1.15312	1.14589	0.238017	0.626039	1.00751	0.958382	0.796118	0.762019	0.648029	1.06361	0.765876	1.05192	0.992682	1.13559	0.623855
chr10_79908923_79910051	chr10	79908923	79910051	1128	0.30046	0.0521825	0	0.317145	0.289238	0.827148	0.588483	0.134614	0.510528	0.135498	0.975485	0.562155	0.228758	0.52236	0.175692	0.132775	0.140788	0.479788	0.375989	0.143942	0.147206	0.579039	0	0	0.152734	0.176321	0.158572	0.558193	0.361549	0.323013	0.588799	0.276942	0.332188	0.290062	0.0509113
chr10_79922273_79927042	chr10	79922273	79927042	4769	0.142134	0.0123426	0.8392	0.525094	0.923573	0.782574	0.893152	1.40096	1.32829	0.897375	1.19979	0.620505	0.432861	0.329473	0.62334	0.314049	0.599404	0.870037	0.800385	0.170231	0.174092	0.328701	0.0768103	0.0897904	0.0722516	0.0772385	0.682147	0.853073	1.14706	1.11283	0.751052	0.422287	0.756609	0.224341	0.0796174
chr10_79955018_79960151	chr10	79955018	79960151	5133	0	0.114673	0.269892	0.139388	0.762737	0.636194	0.775931	1.36078	0.560955	0.535975	0.428734	0.123536	0.188515	0	0.193046	0.0875336	0.216571	0.140581	0.371813	0.316318	0.113222	0.0508986	0.0237878	0.0667385	0.033564	0.0573367	0.20464	0.699465	1.06835	0.548465	0.246928	0.0935264	0.242989	0.160146	0.0413634
chr10_79970203_79970714	chr10	79970203	79970714	511	0.663247	1.1519	2.71107	0.840092	3.19238	2.08672	1.94856	2.5258	0.751306	0.897312	1.29199	0.413641	1.26242	0.768718	1.16349	2.05164	1.24312	2.47124	0.829971	1.90645	1.13732	0.511277	0.238949	0.502791	0.674301	0.907572	1.77558	2.63955	2.23718	0.824309	0.989352	1.32795	1.51478	1.18502	0.472014
chr10_79984330_79988583	chr10	79984330	79988583	4253	0.517981	0.359842	1.5201	0.807499	1.87947	1.69236	1.24864	2.01722	2.0762	1.11406	1.44885	0.944284	0.94042	0.554171	0.559174	1.02124	1.04553	1.03922	0.648189	0.419946	0.234256	0.307151	0.229678	0.161095	0.283561	0.438912	1.1638	1.78592	1.63293	1.59513	1.11118	0.711528	0.910981	0.320451	0.224778
chr10_79996062_79996493	chr10	79996062	79996493	431	0	0.819423	0	0.664017	0	0.927766	0.513387	0.704618	0	1.06387	0.510602	0.980837	0.598699	0.455701	0	0.347494	0	0.418562	0	0	0	0	0.283301	0.198706	0.39973	0.409712	0.332008	0.463883	0.609002	0.531933	0.696713	0.267732	0.139521	0	0.293912
chr10_80015572_80016652	chr10	80015572	80016652	1080	0	0.218007	0.285053	0.132496	0.302093	0.740495	0.15366	0.281195	0	0.566082	0.203768	0	0.238925	0.363717	1.37625	0.277352	0.29409	0.167037	0	0	0	0	0	0	0.159522	0.109004	0.208775	0.521294	0.217427	0.283041	0.147564	0.672441	0.153709	0	0.053174
chr10_80031472_80035948	chr10	80031472	80035948	4476	0.189298	0.341915	0.687796	0.815223	1.12981	1.16137	0.605575	1.1195	1.07216	0.5805	0.884997	0.6139	0.518845	0.877602	0.929802	0.368067	0.745081	0.765774	0.805402	0.399023	0.23186	0.379403	0.245515	0.21047	0.538868	0.265606	0.751509	1.14559	0.862538	0.826327	0.672581	0.725157	0.772086	0.336762	0.331618
chr10_80039795_80047165	chr10	80039795	80047165	7370	0.321904	0.463228	1.47245	1.29116	1.50514	1.52821	1.86893	2.12212	1.97949	1.50354	1.91105	2.00759	1.34797	1.18591	1.19661	1.0364	1.09895	1.38299	1.48181	0.374522	0.371751	0.354495	0.248513	0.249838	0.374022	0.392566	1.38181	1.51668	1.99553	1.74151	1.75553	1.13964	1.32125	0.366922	0.290791
chr10_80056439_80056991	chr10	80056439	80056991	552	6.13984	3.19902	1.95199	1.81462	2.06868	2.65612	0.801702	0.825245	4.52077	2.49199	2.79073	1.53167	2.33731	2.49067	1.43609	2.17058	1.43848	4.57537	1.15249	3.5297	1.95528	1.4199	2.76501	1.39634	2.49687	4.66943	1.88331	2.3624	0.813474	3.50638	2.21991	2.03245	2.38878	2.30163	2.2194
chr10_80105571_80115802	chr10	80105571	80115802	10231	0.215324	0.287664	1.00804	0.671351	1.27558	1.51124	1.27602	1.81068	1.29461	0.761895	0.838892	0.743753	0.624227	0.441537	0.503636	0.592873	0.729548	1.14613	0.849806	0.20631	0.219104	0.344741	0.298365	0.234384	0.488342	0.251494	0.839694	1.39341	1.54335	1.02825	0.735624	0.512682	0.908493	0.256719	0.340364
chr10_80145818_80148271	chr10	80145818	80148271	2453	0.690826	0.263955	0.376507	0.583349	1.52956	1.43993	1.01479	1.73325	1.25207	0.841162	1.256	1.20635	0.683756	0.480409	1.05028	0.427391	0.323703	0.956055	0.864483	0.860482	0.304614	0.745551	0.298661	0.314219	0.491638	0.47739	0.479928	1.48475	1.37402	1.04662	1.0487	0.652695	0.714747	0.636882	0.368173
chr10_80158368_80165984	chr10	80158368	80165984	7616	0.0222505	0.0618297	0.626548	0.413354	0.706841	1.03257	0.915178	1.01682	1.43667	0.802743	0.939109	0.72159	0.736916	0.438409	0.416346	0.511294	0.583856	0.876419	0.584718	0.127915	0.152618	0.137218	0.0160324	0.0449801	0.0678639	0.0420401	0.519951	0.869706	0.965999	1.1197	0.799205	0.45535	0.681664	0.13925	0.0429588
chr10_80172786_80172943	chr10	80172786	80172943	157	2.15872	1.49967	0.980437	2.27859	1.03905	7.64077	2.46638	0	7.336	1.94703	2.80343	1.34631	3.28712	1.8765	4.41804	4.76974	2.02304	5.74523	7.42877	1.03418	0.793226	0	0	0.272746	0	1.82919	1.62952	4.33991	1.23319	4.64152	2.47895	3.68809	5.06568	0.609135	0.0909152
chr10_80175146_80179481	chr10	80175146	80179481	4335	0.312728	0.325879	1.59788	1.12232	1.27945	1.93707	2.2714	3.11747	1.50556	1.79814	1.42144	1.02394	0.803582	0.317151	0.365731	0.552784	0.457926	0.665837	0.831598	0.112364	0.114913	0.15067	0.112667	0.019756	0.0397425	0.319304	1.3601	1.60826	2.69443	1.65185	1.08299	0.411889	0.651787	0.125982	0.0573885
chr10_80190010_80200010	chr10	80190010	80200010	10000	0	0.0588619	0.246286	0.300501	0.21207	0.446518	0.259992	0.174622	0.211155	0.137558	0.198062	0.105685	0.0967647	0.0687426	0.0594542	0.127304	0.0635235	0.0541201	0.14844	0	0.0415122	0.0391894	0.0366308	0.00856421	0.0172284	0.029431	0.273393	0.329294	0.217307	0.174356	0.133504	0.0851671	0.0886946	0.0269005	0.0208078
chr10_80216433_80226433	chr10	80216433	80226433	10000	0.101676	0.105951	0.461786	0.429287	0.619896	0.679774	0.47573	0.561827	0.441505	0.382106	0.484153	0.253645	0.322549	0.333892	0.376543	0.344471	0.444664	0.360801	0.445321	0.178603	0.141141	0.104505	0.0488411	0.102771	0.137827	0.103814	0.445536	0.649835	0.518778	0.411805	0.353449	0.351635	0.416929	0.141416	0.0964796
chr10_80243903_80249120	chr10	80243903	80249120	5217	0.373545	0.0451308	0.545846	0.795433	0.281421	0.408784	0.296892	0.553011	0.257564	0.146485	0.590564	0.202579	0.222575	0.338828	0.531824	0.401913	0.152203	0.414952	0.16259	0.280103	0.175056	0.200316	0.0702143	0.16416	0.132094	0.209338	0.67064	0.345102	0.424952	0.202024	0.338573	0.424188	0.243248	0.218492	0.122156
chr10_80256794_80258150	chr10	80256794	80258150	1356	0.624851	0.737944	0.113517	0.422111	0.601513	1.17955	0.652713	0.671881	0.707812	0.450862	1.29834	0.467634	0.380589	0.724216	0.0730754	0.662699	0.819809	0.399116	0.781923	0.718435	0.0612274	0	0.360185	0.31579	0.508212	0.681398	0.267814	0.890531	0.662297	0.579337	0.715522	0.486663	0.666949	0.259887	0.394729
chr10_80261012_80261485	chr10	80261012	80261485	473	0.179133	0.124444	0.325431	0	0.689769	0.281795	0	0	0.202916	0	0.465263	0	0.272769	0	0	0	0	0	0.896649	0	0.175527	0	0	0	0.364236	0.151788	0.162715	0.485782	0	0.101458	0.246011	0	0.298883	0.058509	0.121412
chr10_80288408_80292452	chr10	80288408	80292452	4044	0.251424	0.40755	0.780301	0.796155	1.00847	1.51615	1.34053	1.53948	0.901883	1.13384	1.11558	0.574944	0.813551	0.412825	0.514564	0.444421	0.824674	1.27137	0.891439	0.361349	0.195037	0.25842	0.332129	0.232953	0.511228	0.329487	0.788228	1.26231	1.44	1.01786	0.834693	0.45727	0.995827	0.271602	0.35877
chr10_80294114_80295976	chr10	80294114	80295976	1862	1.54716	1.07481	1.5707	0.461103	1.13893	1.28851	1.3963	1.54944	0.927834	1.47753	1.77285	1.58925	1.03936	1.63497	1.38365	1.85	1.44992	1.64705	2.04997	0.959199	0.490477	1.40313	0.196728	0.275968	0.925262	1.31099	1.0159	1.21372	1.47287	1.20268	1.46715	1.62287	1.71564	0.950935	0.465986
chr10_80320537_80321282	chr10	80320537	80321282	745	0	0	0	0	0.328451	0	0.594013	0.713366	0.257663	0.205157	0	0.851156	0.346361	0	0	0.804134	0.213166	0	0	0	0	0	0	0	0	0	0	0.164225	0.653689	0.23141	0.399172	0.268045	0.0710554	0	0
chr10_80329498_80329952	chr10	80329498	80329952	454	0	0	0.169525	0.472783	0.359318	0	1.46213	0.501691	0.422816	0	1.4542	0.931147	0	0.216308	0	1.64945	0.349799	0.794715	0	0	0	0	0	0	0	0	0.321154	0.179659	0.981913	0.211408	0.795117	0.621919	0.381505	0	0
chr10_80336441_80339109	chr10	80336441	80339109	2668	0.381094	0.0882487	0.230778	0.053634	0.428003	0.249792	0.559809	1.22364	1.72676	0.859308	0.989817	0.713019	0.773731	0.515312	0.742806	0.112271	0.476188	0.743779	0.794819	0.486855	0.124474	0.244811	0	0.0320997	0	0.234671	0.142206	0.338898	0.891724	1.29304	0.825522	0.456796	0.671595	0.28538	0.0106999
chr10_80348412_80356458	chr10	80348412	80356458	8046	0.031592	0.043894	0.133918	0.142278	0.202747	0.248488	0.371258	0.452931	0.477153	0.227953	0.765839	0.630486	0.497093	0.244106	0.369464	0.558426	0.256589	0.426001	0.448046	0.0201797	0.0412748	0.0162356	0.0151756	0	0.0428247	0.037743	0.138098	0.225618	0.412094	0.352553	0.631139	0.390665	0.376879	0.0258967	0.0193334
chr10_80365489_80380354	chr10	80365489	80380354	14865	0.0113999	0.00791953	0.0828409	0.0673844	0.087793	0.143466	0.104197	0.219621	0.180788	0.0719741	0.0296091	0.0710967	0.0433971	0.0660637	0.0666601	0.030226	0.0213668	0.0849514	0.0927262	0.0436909	0.0111704	0.0439392	0	0.0230453	0.0347697	0.00965972	0.0751126	0.11563	0.161909	0.126381	0.0480343	0.0543166	0.0663481	0.0329335	0.0192717
chr10_80387659_80392538	chr10	80387659	80392538	4879	0.243127	0.313673	0.757181	0.703893	0.501528	0.846887	0.95238	0.71581	0.708189	0.689184	0.541265	0.17329	0.34377	0.322045	0.731144	0.368362	0.488242	0.591598	0.630218	0.299507	0.170167	0.240968	0.175183	0.0175532	0.0353113	0.2784	0.730537	0.674208	0.834095	0.698687	0.352775	0.47385	0.570019	0.236881	0.0760159
chr10_80399550_80402996	chr10	80399550	80402996	3446	0.639285	0.751574	2.03243	1.84787	2.39062	2.47548	1.58921	2.07102	2.78524	1.28625	0.957934	1.22676	0.93601	0.569957	1.20772	1.41251	1.54385	2.19873	1.63074	0.282704	0.24093	0.151632	0.248032	0.211247	0.499953	0.695429	1.94015	2.43305	1.83011	2.03575	1.04023	1.0634	1.7911	0.225089	0.319744
chr10_80406830_80409513	chr10	80406830	80409513	2683	0.536864	0.394899	1.34824	1.84003	1.45924	1.96232	1.36077	2.51849	1.35938	1.08237	1.23035	0.787814	1.00984	0.292818	0.147731	0.502396	1.18381	0.941336	0.434706	0.514392	0.40228	0.876393	0.455098	0.143641	0.706344	0.465882	1.59413	1.71078	1.93963	1.22088	1.00934	0.314315	0.853286	0.597688	0.435028
chr10_80433647_80443647	chr10	80433647	80443647	10000	0.220298	0.0353171	0.631108	0.300501	0.489391	0.693103	0.840825	1.36661	1.36291	0.993474	1.21038	1.1414	0.748313	0.677605	0.455815	0.531683	0.524069	0.649441	0.667981	0.105538	0.0913267	0.117568	0.0976822	0.0727958	0.0861419	0.127807	0.465804	0.591247	1.10372	1.17819	1.03337	0.555035	0.61383	0.104811	0.08554
chr10_80484834_80494834	chr10	80484834	80494834	10000	0.016946	0	0.10775	0.200334	0.228383	0.373209	0.691468	0.971809	0.729443	0.641937	0.79225	0.422741	0.387059	0.176767	0.237817	0.134793	0.19057	0.378841	0.190852	0.0487099	0.00830243	0	0	0	0.0172284	0.00847298	0.154042	0.300796	0.831638	0.68569	0.534016	0.183125	0.253421	0.0190041	0.00574279
chr10_80517276_80519583	chr10	80517276	80519583	2307	0	0	0	0	0.0707111	0.173328	0.335693	0.0658193	0.166414	0.331257	0.286176	0.183243	0.167776	0	0	0.0649198	0.0688378	0.234591	0.0919192	0	0.035988	0.113248	0.0529271	0	0	0	0	0.122019	0.200756	0.248836	0.212398	0.0216399	0.131783	0.0497452	0.0176424
chr10_80539124_80540921	chr10	80539124	80540921	1797	0.377206	0.262045	0.599611	0	0.726234	0.741731	0.307832	0.760493	0.961396	0.340216	0.489859	0.352872	0.358986	0.109297	0.110284	0.333378	0.265123	0.602338	0.118006	0.180708	0.0462016	0.145388	0.203844	0.0476584	0.287619	0.319625	0.299805	0.733983	0.534163	0.650806	0.400573	0.18432	0.328489	0.124099	0.179707
chr10_80561560_80567123	chr10	80561560	80567123	5563	0.365543	0.190457	1.27282	0.720237	1.2756	1.17404	0.934718	1.09182	0.966177	0.467071	0.71207	0.797911	0.394272	0.52959	0.356248	0.86152	0.513852	0.681001	0.857684	0.408615	0.313412	0.422679	0.131694	0.200134	0.216787	0.278	0.99653	1.22482	1.01327	0.716624	0.634751	0.582453	0.684179	0.381569	0.182872
chr10_80577321_80583653	chr10	80577321	80583653	6332	0.294387	0.371838	0.388954	0.429377	0.953226	0.905153	0.629004	1.19903	0.727575	0.675866	0.799367	0.600864	0.38714	0.387728	0.907649	0.402099	1.00321	0.740747	0.720031	0.35899	0.288461	0.268194	0.0964172	0.169066	0.299293	0.333112	0.409166	0.929189	0.914017	0.701721	0.59579	0.565825	0.821331	0.305215	0.188259
chr10_80590341_80602871	chr10	80590341	80602871	12530	0.121719	0.0563721	0.761658	0.787997	0.950401	1.23396	0.971256	1.16944	0.965155	0.670896	0.482993	0.624159	0.473655	0.329174	0.332146	0.406399	0.595691	0.575899	0.533106	0.0259164	0.0662604	0.0104255	0.058469	0.0341748	0.0687485	0.0890455	0.774827	1.09218	1.07035	0.818025	0.526936	0.355906	0.568232	0.0342008	0.0537975
chr10_80615784_80622837	chr10	80615784	80622837	7053	0.264293	0.367209	0.676562	0.710102	1.20272	1.28508	1.20784	1.20563	1.00701	0.910162	1.12328	0.899066	0.786593	0.696184	0.871062	0.382229	0.945692	0.792912	0.691525	0.299271	0.129486	0.222256	0.190434	0.176068	0.170989	0.315751	0.693332	1.2439	1.20674	0.958588	0.936313	0.649825	0.810043	0.217005	0.179164
chr10_80640749_80642616	chr10	80640749	80642616	1867	0.544594	0.0630551	1.73139	1.22631	1.13588	1.35645	0.888871	0.569317	0.92535	0.654921	1.06086	1.24535	0.6565	0.210399	0.530746	0.320878	0.255183	0.966258	0.56791	0.782698	0.400224	0.804638	0.457804	0.183486	0.553671	0.303825	1.47885	1.24617	0.729094	0.790135	0.987571	0.354008	0.59645	0.66252	0.39832
chr10_80657071_80665326	chr10	80657071	80665326	8255	0.153961	0.31374	2.33084	1.68144	3.41872	2.89022	2.30517	3.77084	1.34871	1.33309	1.38626	0.614523	0.906497	0.582917	0.840257	0.562431	0.865705	0.961552	0.873405	0.216357	0.186063	0.14242	0.10354	0.0570602	0.0208702	0.23385	2.00614	3.15447	3.038	1.3409	0.969095	0.661868	0.900221	0.181614	0.06049
chr10_80678112_80685252	chr10	80678112	80685252	7140	0.213605	0.247319	1.37975	1.12232	1.23376	1.4001	1.13889	1.38234	1.12917	1.04892	0.523975	0.947319	0.632449	0.495145	0.360833	0.27269	0.589416	0.960114	0.504899	0.0909615	0.220933	0.201253	0.0769555	0.143936	0.2051	0.230462	1.25104	1.31693	1.26062	1.08904	0.701247	0.376223	0.68481	0.171049	0.141997
chr10_80701977_80702183	chr10	80701977	80702183	206	1.64524	0.857212	3.73613	0.347319	0	2.26462	1.07412	2.21134	1.86368	0.741952	3.20489	0	0	0.953434	0.962042	1.45408	0.385458	1.75146	1.02941	0	0.806061	1.26826	0.592732	0	0	1.25123	2.04173	1.13231	1.64273	1.30281	1.0683	1.12318	1.05544	0.691442	0.197577
chr10_80705373_80706955	chr10	80705373	80706955	1582	2.94573	0.81856	2.1406	1.26633	1.75298	2.78037	1.4686	1.72769	2.66946	1.35259	1.6693	1.3361	1.22332	1.36566	1.87908	1.42007	1.25481	2.50873	1.87662	1.12897	1.31202	1.65147	1.15774	0.649624	1.30683	1.88214	1.70347	2.26667	1.59815	2.01102	1.40957	1.55494	1.88005	1.36415	1.03806
chr10_80742264_80755205	chr10	80742264	80755205	12941	0.0785687	0.0591303	0.808836	0.453359	1.03997	0.988776	1.0088	1.16163	0.400501	0.330699	0.552682	0.318501	0.319035	0.174537	0.199084	0.185173	0.257707	0.250924	0.393276	0.100373	0.0705716	0.100944	0.108506	0.0860326	0.0665651	0.0688495	0.631098	1.01437	1.08522	0.3656	0.396739	0.186265	0.300635	0.0906295	0.0870347
chr10_80795461_80796098	chr10	80795461	80796098	637	1.46315	0.924049	0.845762	2.2464	1.53655	1.04622	2.51838	1.19188	2.10944	1.1997	2.76382	1.82502	2.53178	0.924995	1.86669	1.17559	0.623268	2.54883	1.6645	1.01957	1.36853	1.74312	0.575052	0.873899	1.89323	1.1936	1.54608	1.29139	1.85513	1.65457	2.37354	1.32243	1.6122	1.37707	1.11406
chr10_80804924_80805242	chr10	80804924	80805242	318	0	0.370201	1.21013	0	0	0.419148	1.39163	1.4325	0.603644	1.92254	3.80623	1.32937	2.02861	1.23527	1.86963	1.41292	1.4982	1.70189	0	0	0.783248	0.41079	0.383971	0.403972	0	0.1851	0.605066	0.209574	1.41207	1.26309	2.38807	1.50594	1.0667	0.398013	0.262648
chr10_80807648_80808495	chr10	80807648	80808495	847	0.300106	0.208484	1.18127	0.84472	1.34819	1.80971	1.43682	1.25492	1.58644	1.44361	1.29911	0.62388	0.304651	0.231886	0.233979	0.795708	0.562487	1.17143	0.250363	0.383391	1.02923	0.154228	0.216239	0.151668	0.40681	0.254295	1.013	1.57895	1.34587	1.51502	0.742547	0.420524	0.661427	0.522282	0.258239
chr10_80813498_80826655	chr10	80813498	80826655	13157	0.0386394	0.0447381	1.26353	0.978841	1.45065	1.60064	1.74063	2.76407	1.97692	1.47533	1.70609	1.18883	0.862942	0.686687	0.813388	0.682997	1.14668	1.40541	1.37804	0.0987254	0.0504822	0.104251	0.0556826	0.0390555	0.0261889	0.0416888	1.12119	1.52565	2.25235	1.72613	1.25262	0.727691	1.31004	0.0844861	0.040309
chr10_80829290_80832800	chr10	80829290	80832800	3510	0.772465	0.77141	0.657815	0.285376	0.650663	0.569611	0.661918	1.23293	1.03909	0.609627	0.815072	1.08395	0.80867	0.111913	0.508155	0.640042	0.633425	0.616753	0.422907	0.277549	0.165576	0.334952	0.173936	0.0609987	0.294502	0.771938	0.471595	0.610137	0.947424	0.82436	0.902564	0.420037	0.557695	0.259359	0.176479
chr10_80844039_80852820	chr10	80844039	80852820	8781	0.115791	0.0268133	0.280476	0.309625	0.427286	0.462967	0.327583	0.337203	0.273259	0.34812	0.150372	0.385141	0.235089	0.24604	0.203123	0.170561	0.162769	0.349255	0.169047	0.0924532	0.047275	0.0148766	0.0695267	0.0146297	0.11772	0.071302	0.29505	0.445127	0.332393	0.310689	0.256867	0.206575	0.227024	0.0515349	0.0672923
chr10_80855209_80855274	chr10	80855209	80855274	65	0	0	0	0	0	2.0506	0	4.67216	2.95321	0	3.38568	0	0	3.02165	0	0	0	2.77539	0	0	0	0	0	1.31757	0	0	0	1.0253	2.33608	1.4766	1.12856	1.00722	0.92513	0	0.43919
chr10_80868708_80871847	chr10	80868708	80871847	3139	0.431882	0.112511	1.02979	0.774968	0.987409	1.06156	0.704905	0.556298	1.46767	0.657333	0.350541	0.269347	0.57543	0.50056	0.12627	0.715689	0.758882	0.804589	0.405335	0.413804	0.449638	0.332924	0.311189	0.109133	0.164655	0.272196	0.902378	1.02448	0.630601	1.0625	0.398439	0.447507	0.656269	0.398789	0.194992
chr10_80900969_80901202	chr10	80900969	80901202	233	0.727294	0	1.32128	1.22829	1.40026	2.86028	0	0.651696	0.823857	0	0	2.72151	1.38433	0	0.85056	0	0	0	0	0.696851	1.06898	0.560649	0	0.551344	0	0.363647	1.27478	2.13027	0.325848	0.411928	1.36861	0.28352	0	0.775494	0.183781
chr10_80918245_80930072	chr10	80918245	80930072	11827	0.143282	0.119446	1.54879	0.998173	1.68275	1.48763	1.41252	1.34808	1.48509	0.885236	1.13505	1.43868	0.736351	0.589538	0.904858	0.67116	0.798945	1.02197	0.878568	0.144149	0.133378	0.066271	0.118727	0.076033	0.058268	0.131364	1.27348	1.58519	1.3803	1.18517	1.10336	0.721852	0.899827	0.114599	0.0843426
chr10_80932204_80948623	chr10	80932204	80948623	16419	0.0722466	0.0932097	0.843753	0.496769	0.909095	0.734677	0.694037	0.869325	0.946991	0.726091	0.898023	1.00414	0.707215	0.478488	0.506948	0.355748	0.643205	0.791085	0.658684	0.0988892	0.0960754	0.0477366	0.0594934	0.0417283	0.0944366	0.0827281	0.670261	0.821886	0.781681	0.836541	0.869791	0.447061	0.697658	0.0809004	0.0652194
chr10_81014945_81019588	chr10	81014945	81019588	4643	0.109494	0.152131	0.364681	0.246557	0.245943	0.258368	0.357425	0.490561	0.413437	0.197513	0.568777	0.136574	0.250092	0.211509	0.34147	0.129029	0.136816	0.310834	0.228363	0.244791	0.268224	0.506432	0.0788947	0.147563	0.259743	0.130812	0.305619	0.252155	0.423993	0.305475	0.318481	0.227336	0.225337	0.339816	0.162067
chr10_81025662_81028537	chr10	81025662	81028537	2875	0.294712	0.122842	0.321242	0.323521	0.226964	0.278168	0.23089	0.528157	0.267073	0.106325	0.306183	0.514641	0.0897527	0.136631	0.206797	0	0.441903	0.188244	0.368796	0.0564752	0.115512	0.045437	0.084941	0	0.11985	0.208777	0.322382	0.252566	0.379524	0.186699	0.303526	0.114476	0.332981	0.0724748	0.0682636
chr10_81037426_81044074	chr10	81037426	81044074	6648	0.433335	0.28333	1.06509	0.817935	0.920185	1.24307	0.582464	0.982151	0.577493	0.413833	0.397237	0.222562	0.174665	0.472701	0.387537	0.270343	0.310547	1.00403	0.478469	0.36635	0.349681	0.157198	0.165302	0.128824	0.207321	0.358333	0.941513	1.08163	0.782307	0.495663	0.264822	0.37686	0.597683	0.291076	0.167149
chr10_81060181_81070034	chr10	81060181	81070034	9853	0.042997	0	0.218715	0.203323	0.364241	0.514055	0.595113	0.446921	0.409127	0.403319	0.223353	0.235976	0.130944	0.0996688	0.140796	0.167205	0.080589	0.128164	0.0860885	0.0494366	0.0168526	0	0	0.026076	0.0874271	0.0214985	0.211019	0.439148	0.521017	0.406223	0.196758	0.13589	0.0982806	0.0220964	0.0378343
chr10_81082559_81084323	chr10	81082559	81084323	1764	1.05672	1.20126	2.92325	1.86576	3.14424	3.06021	1.69339	2.84064	2.93814	1.47297	3.24365	1.91719	1.24339	2.78355	3.03338	1.69807	1.98061	1.53402	1.38246	1.47271	1.97677	0.814594	0.692192	0.776799	0.878999	1.12899	2.3945	3.10222	2.26702	2.20556	2.13474	2.505	1.63236	1.42136	0.782664
chr10_81098874_81105914	chr10	81098874	81105914	7040	0.144426	0.133777	1.96784	1.74804	2.66477	2.86837	1.87796	2.80396	2.64488	1.71513	1.31291	1.35109	1.24621	0.697469	0.985273	0.914788	1.80464	1.92188	1.18981	0.115317	0.176898	0.241222	0.0346883	0.0364952	0.171305	0.139101	1.85794	2.76657	2.34096	2.18001	1.3034	0.865843	1.63878	0.177813	0.0808295
chr10_81133975_81135219	chr10	81133975	81135219	1244	1.15788	0.473166	1.23737	1.26531	1.96701	2.46435	1.33402	2.13608	0.771538	0.737181	0.530714	0.764604	0.414854	0.315767	0.637237	0.180591	0.957448	0.435049	2.04557	0.130519	0.13348	0.472541	0	0.103266	0.415475	0.815525	1.25134	2.21568	1.73505	0.75436	0.570057	0.377865	1.14602	0.245513	0.172914
chr10_81152995_81153265	chr10	81152995	81153265	270	1.56907	1.30804	2.85053	1.58995	1.20837	4.44297	1.63903	1.68717	0.710958	2.83041	6.11304	3.13141	1.43355	2.90974	2.20201	1.10941	2.64681	1.67037	0.785399	0.601356	0.614995	0	1.3567	0	1.27618	1.43856	2.22024	2.82567	1.6631	1.77068	3.55933	2.07372	1.70086	0.40545	0.877625
chr10_81167923_81176630	chr10	81167923	81176630	8707	0.0973123	0.0811236	1.52037	1.28189	1.9766	2.17377	1.26429	1.8137	1.48814	1.03568	1.011	1.09242	0.889075	0.902296	0.569027	0.636441	1.2585	1.3053	1.43694	0.0559434	0.0667475	0.120024	0.0140235	0.04918	0.0395736	0.0892179	1.40113	2.07519	1.539	1.26191	0.997497	0.702588	1.33358	0.080905	0.0342591
chr10_81182498_81183004	chr10	81182498	81183004	506	4.85606	5.11843	1.52103	3.53497	3.54631	3.81955	2.62375	4.50134	4.3627	2.71854	6.52379	4.17728	2.54979	2.91118	3.52495	4.14383	4.08007	4.81305	1.88589	4.01102	1.96896	3.87247	3.25768	3.72357	6.12867	4.98724	2.528	3.68293	3.56254	3.54062	4.41696	3.52665	3.593	3.28415	4.36998
chr10_81193197_81198169	chr10	81193197	81198169	4972	0.545325	0.378838	0.619182	0.546826	0.656196	1.47444	0.645296	1.09944	1.00381	0.461109	0.442617	0.297585	0.259492	0.197513	0.518171	0.210859	0.351347	0.616815	0.469154	0.195937	0.183682	0.0525468	0.0736742	0.0516747	0.0346508	0.462081	0.583004	1.06532	0.872369	0.732458	0.333232	0.308848	0.479105	0.144055	0.0533332
chr10_81202051_81204507	chr10	81202051	81204507	2456	0.206995	0.239666	0.250698	0.407846	0.730633	0.379896	0.540561	0.494609	0.390795	0.497857	0.806443	0.344252	0.105065	0.639763	0.0806924	0.243925	0.549623	0.587623	0.604399	0	0	0.0531886	0.149148	0.104612	0.140296	0.22333	0.329272	0.555264	0.517585	0.444326	0.418586	0.32146	0.580548	0.0177295	0.131352
chr10_81230833_81233154	chr10	81230833	81233154	2321	0	0	0.39792	0.123305	0.210854	0.172282	0.333668	0.5888	0.702994	0.0658519	0.0948166	0.273206	0.222352	0	0.128079	0	0	0.0777252	0.18273	0.0699553	0	0	0	0	0	0	0.260613	0.191568	0.461234	0.384423	0.196791	0.0426929	0.0868183	0.0233184	0
chr10_81252123_81252934	chr10	81252123	81252934	811	0.626854	0.290318	0.569403	0.52933	0.201147	0.410879	0.545671	0.748928	0.236694	0.848076	0	1.04252	0.318174	0	0.244366	0	0.195818	0.444884	0	0.200205	0	0	0.301117	0	0	0.458586	0.549367	0.306013	0.6473	0.542385	0.453564	0.0814552	0.213567	0.066735	0.100372
chr10_81263365_81264712	chr10	81263365	81264712	1347	1.38386	1.31096	0.914202	0.637397	0.968852	0.79162	0.57494	1.5782	1.14007	0.907749	0.816887	1.96149	0.957829	0.874866	1.02989	0.667127	1.17898	1.07142	1.25944	0.482157	0.308182	1.26073	0.815831	0.445059	0.511608	1.34741	0.775799	0.880236	1.07657	1.02391	1.2454	0.857295	1.16995	0.68369	0.590833
chr10_81266934_81266959	chr10	81266934	81266959	25	0	0	0	0	6.52522	18.6605	2.2127	0	0	0	0	0	0	7.85629	0	17.9724	0	0	16.9646	0	3.32097	0	0	5.13853	6.89135	0	0	12.5928	1.10635	0	0	8.60956	5.65487	1.10699	4.00996
chr10_81291581_81292962	chr10	81291581	81292962	1381	0	0	0.111462	0.207235	0.472499	0.289549	0.961346	0.989577	0.694999	0.719388	0.31871	0.076528	0.0934247	0	0.143505	0.10845	0.344986	0	0	0	0.120238	0	0.0884162	0.0620146	0	0	0.159348	0.381024	0.975461	0.707193	0.162888	0.0839852	0.114995	0.0400793	0.0501436
chr10_81319973_81321102	chr10	81319973	81321102	1129	0.600388	0.312818	0.477193	0.887218	0	0.118059	0.979937	1.07596	1.53023	0.947649	0.389848	1.31053	0.342833	0.347932	0.175536	0.663286	0.703316	2.07724	0.375656	0.359536	0.330921	0.578526	0.162227	0.0758566	0.610394	0.456603	0.682205	0.0590297	1.02795	1.23894	0.681072	0.395585	1.05207	0.422994	0.282826
chr10_81326242_81328730	chr10	81326242	81328730	2488	0.612997	0.473166	0.680553	0.4026	0.458968	0.428582	0.889348	0.793403	0.848692	0.614318	0.353809	0.509736	0.622281	0.473651	0.318618	0.300985	0.638299	0.652573	0.426161	0.163149	0.266959	0.210018	0.417152	0.137688	0.415475	0.543082	0.541577	0.443775	0.841375	0.731505	0.495275	0.364418	0.572344	0.213376	0.323438
chr10_81335172_81335264	chr10	81335172	81335264	92	0	0	0	0	1.77316	0	0	0	0	0	0	0	0	0	0	0	0	0	0	0.882425	0	0	0.663602	0	1.87265	0	0	0.886578	0	0	0	0	0	0.294142	0.845417
chr10_81343266_81346047	chr10	81343266	81346047	2781	0.182804	0.0423315	0.442801	0.360183	0.586589	0.335499	0.377933	0.655211	0.621225	0.164878	1.34526	0.228016	0.695898	0.423748	0.285049	0.700111	0.399734	0.518951	0.381261	0.0875762	0.149271	0.234864	0.0658591	0.0307954	0.0619503	0.112568	0.401492	0.461044	0.516572	0.393052	0.756393	0.469636	0.433316	0.157237	0.0528683
chr10_81350480_81357490	chr10	81350480	81357490	7010	0.169218	0.302287	1.80059	1.5616	1.53589	2.60494	1.87811	2.27443	2.60144	2.00592	1.75804	1.74886	1.63805	1.51298	1.88003	1.66648	1.95962	1.98157	1.63354	0.532728	0.615872	0.26089	0.269985	0.201583	0.294922	0.235752	1.6811	2.07041	2.07627	2.30368	1.71498	1.6865	1.85824	0.46983	0.255497
chr10_81378516_81384427	chr10	81378516	81384427	5911	0.057337	0.0796642	1.43226	1.08938	1.76626	1.84904	1.68451	2.68446	1.28276	0.917932	1.3403	0.858212	0.611157	0.664549	0.871713	0.456075	1.34333	1.29708	1.21975	0.233482	0.0842744	0.0662991	0.0826275	0.0144886	0.0291463	0.0685006	1.26082	1.80765	2.18448	1.10034	0.936555	0.664112	1.28672	0.128019	0.0420875
chr10_81391560_81393050	chr10	81391560	81393050	1490	0.454925	0.276532	1.03308	0.768299	2.79183	1.43129	1.03952	1.121	1.54598	0.615472	0.59079	1.27673	0.606132	0.659085	0.798043	0.804134	0.319749	0.484296	0.426962	0.108971	0.055721	0.613704	0	0	0.231253	0.365729	0.900689	2.11156	1.08026	1.08072	0.824552	0.753754	0.410336	0.259465	0.0770845
chr10_81395392_81396185	chr10	81395392	81396185	793	0.854777	0.445361	0.776437	0	1.85142	1.51274	1.25563	1.14889	1.4524	1.34917	2.22012	1.59927	0.650792	0.247676	0.249912	0.37773	1.00132	1.36495	1.06965	0.409499	0.104696	0.658922	0.923854	0.215995	0.651767	0.650069	0.388219	1.68208	1.20226	1.40079	1.49006	0.291773	1.1453	0.391039	0.597206
chr10_81455635_81459226	chr10	81455635	81459226	3591	0.14157	0.065566	0.600112	0.597726	0.545131	0.630998	0.400516	0.782271	1.01565	0.851252	0.796687	0.235445	0.646715	0.437555	0.496693	0.333656	0.530689	0.502368	0.826735	0.180859	0.0693603	0	0	0.119246	0.0959531	0.103568	0.598919	0.588064	0.591393	0.933453	0.559615	0.422635	0.619931	0.0834065	0.0717329
chr10_81482709_81486248	chr10	81482709	81486248	3539	0.430951	0.332647	1.41359	1.01085	0.991044	0.866247	1.03163	1.58753	0.922096	1.12289	0.715117	0.59726	0.364565	0.332988	0.951984	0.296239	0.964789	1.2234	1.28828	0.206456	0.211138	0.332207	0.103506	0.0967981	0.389452	0.381799	1.21222	0.928645	1.30958	1.02249	0.558981	0.52707	1.15882	0.249934	0.196585
chr10_81496392_81497746	chr10	81496392	81497746	1354	0.876084	0.260836	0.454738	0.951153	0.240961	0.98441	1.38906	1.2336	2.55189	1.01594	1.62533	0.936649	0.762302	0.725286	1.02457	0.663678	0.996953	1.46559	1.25293	0	0.0613178	0.096478	0	0.158128	0.318102	0.56846	0.702945	0.612685	1.31133	1.78391	1.10809	0.80451	1.23849	0.0525986	0.158743
chr10_81500132_81502305	chr10	81500132	81502305	2173	1.20875	1.19187	1.9126	1.18533	1.42636	1.74815	0.789158	1.53732	2.03178	1.05505	2.12676	2.0427	1.42497	1.17501	1.27682	1.792	2.15594	1.95095	1.85416	0.747199	0.42028	0.721387	0.393336	0.335001	0.832481	1.20031	1.54896	1.58726	1.16324	1.54342	1.86481	1.41461	1.98702	0.629622	0.520273
chr10_81524225_81525410	chr10	81524225	81525410	1185	0	0.099345	0.389693	0.483023	0.137663	0.16872	0.653539	0.640697	0.485971	0.515923	0	0.535115	0.217755	0.165745	0	0	0.134016	0	0.447379	0.137018	0	0	0	0	0	0.0496725	0.436358	0.153192	0.647118	0.500947	0.250957	0.0552482	0.193798	0.0456726	0
chr10_81526988_81528723	chr10	81526988	81528723	1735	0.0976712	0.271409	0.621038	0.371141	0.376093	0.268883	0.765198	1.13774	0.663834	0.176187	0.507364	0.730964	0.297451	0.452812	0.4569	0.172645	0.549194	0.519886	0.488894	0	0.143558	0.150584	0.0703762	0.0987229	0.0496495	0.18454	0.49609	0.322488	0.951471	0.42001	0.511927	0.360786	0.519325	0.0980472	0.0729162
chr10_81545190_81559487	chr10	81545190	81559487	14297	0.0829697	0.0699904	1.07127	0.485426	0.696017	1.07213	0.591982	0.801868	0.5572	0.502454	0.446388	0.391783	0.216582	0.247278	0.277234	0.392836	0.466529	0.536267	0.437553	0.051105	0.0290356	0.0730958	0.0469725	0.0449266	0.0964028	0.07648	0.778347	0.884073	0.696925	0.529827	0.351584	0.305782	0.480117	0.0510788	0.0627673
chr10_81566362_81574560	chr10	81566362	81574560	8198	0.103354	0.10052	0.337975	0.261824	0.368128	0.341433	0.323888	0.259311	0.444891	0.261014	0.362398	0.309398	0.283283	0.311453	0.362614	0.20096	0.251831	0.385095	0.413872	0.0594168	0.0810191	0.0637381	0.0893653	0.0208934	0.126092	0.101937	0.299899	0.354781	0.2916	0.352952	0.31836	0.291676	0.350266	0.068058	0.0787836
chr10_81590845_81590903	chr10	81590845	81590903	58	0	0	0	6.16791	0	1.14904	7.62999	0	3.30963	2.63521	0	0	0	3.38633	3.41691	5.16448	0	0	0	2.79942	0	2.25226	0	0	0	0	3.08396	0.574522	3.815	2.97242	0	3.98924	0	1.68389	0
chr10_81601073_81606269	chr10	81601073	81606269	5196	0.0326135	0.0226566	0.592489	0.771108	0.565117	0.846524	0.574892	0.555246	0.591097	0.44123	0.338829	0.488153	0.273136	0.377997	0.190705	0.403537	0.427891	0.208314	0.48974	0.0312483	0.063914	0.0251407	0.0469987	0.049447	0.066314	0.027635	0.681799	0.70582	0.565069	0.516164	0.366706	0.32408	0.375315	0.040101	0.0542532
chr10_81620703_81621784	chr10	81620703	81621784	1081	0.940571	0.653416	0.284789	0.661867	1.05635	1.47962	1.02345	0.561869	0.532725	0.848338	0.203579	0.586597	0.477408	1.09014	1.09998	1.66257	0.587636	1.0013	1.37318	0.4506	0.307213	0.483372	0.564768	0.396125	0	0.796994	0.473328	1.26798	0.792659	0.690532	0.422528	1.28423	0.98737	0.413728	0.320297
chr10_81627797_81628539	chr10	81627797	81628539	742	0.456764	0.158657	1.86706	1.34996	2.63823	1.07781	1.93835	1.73947	1.94028	1.64789	1.77954	1.13946	1.21717	1.5882	2.00317	1.00923	3.21042	2.43127	1.71475	0.656467	0.335678	0	0.493677	0.288552	0.232188	0.307711	1.60851	1.85802	1.83891	1.79409	1.37872	1.53353	2.45215	0.330715	0.338139
chr10_81647610_81649058	chr10	81647610	81649058	1448	0.35109	0.325204	1.27565	0.790584	1.46457	1.28871	0.611242	1.04865	0.662841	0.738878	0.303963	0.437922	0.44551	0.13564	0.27373	0.103432	0.548373	0.373758	0.146449	0.224263	0.0573372	0.270645	0.16865	0	0	0.338147	1.03312	1.37664	0.829948	0.700859	0.395798	0.170934	0.356193	0.184082	0.0562167
chr10_81667361_81677361	chr10	81667361	81677361	10000	0.00847298	0	0.053875	0.0286191	0.0244696	0.0533156	0.0331905	0.136661	0.0191959	0.0229263	0	0.021137	0.0387059	0.0589222	0.0792722	0.029954	0.00794044	0.0541201	0.0636173	0	0.0332097	0.00653156	0.00610514	0	0	0.00423649	0.0412471	0.0388926	0.0849255	0.0210611	0.0199476	0.0560495	0.0418926	0.0132471	0.00203505
chr10_81694824_81704824	chr10	81694824	81704824	10000	0.016946	0.0117724	0.238589	0.107322	0.122348	0.206598	0.0995714	0.258137	0.259144	0.122274	0.198062	0.0951167	0.116118	0.0785629	0.0990903	0.157258	0.127047	0.16236	0.127235	0.0487099	0.0249073	0.0653156	0.0305257	0	0.0172284	0.0143592	0.172956	0.164473	0.178854	0.190709	0.136432	0.111637	0.138881	0.0463109	0.015918
chr10_81726686_81742820	chr10	81726686	81742820	16134	0.183807	0.127691	0.166961	0.119734	0.176942	0.185881	0.0891442	0.272933	0.255802	0.213149	0.286442	0.203064	0.251898	0.286077	0.221101	0.245996	0.300215	0.2404	0.236583	0.150954	0.218702	0.149788	0.0794644	0.061044	0.0480524	0.155749	0.143348	0.181411	0.181039	0.234476	0.247135	0.251058	0.259066	0.173148	0.0628536
chr10_81771161_81781161	chr10	81771161	81781161	10000	0.0338919	0.0176586	0.0692679	0.0357739	0.0815652	0.073309	0.0165952	0.182214	0.124773	0	0.121038	0.0317056	0.012902	0.00982037	0.0693632	0.044931	0.103226	0.0992202	0.0424115	0.0487099	0.0332097	0.0587841	0.0366308	0	0.0516851	0.0257752	0.0525209	0.0774371	0.0994047	0.0623866	0.0552152	0.0413715	0.0816191	0.0469012	0.0294387
chr10_81802185_81812185	chr10	81802185	81812185	10000	0.0338919	0	0.0230893	0.0143096	0	0.0266578	0.00553174	0.00759226	0.124773	0	0.121038	0.021137	0.00645098	0.0196407	0.0594542	0.014977	0.0794044	0.0721601	0.0424115	0.0487099	0.0332097	0	0	0	0.0516851	0.016946	0.0186994	0.0133289	0.006562	0.0623866	0.0495421	0.0313573	0.0646587	0.0273065	0.0172284
chr10_81826490_81836490	chr10	81826490	81836490	10000	0.0423649	0	0.0384822	0.0214643	0.016313	0.0399867	0.022127	0.0455535	0.0287938	0.00764211	0	0.021137	0.00645098	0.0392815	0.0792722	0	0.0714639	0.0721601	0.0636173	0	0.0332097	0	0	0	0	0.0211825	0.0299733	0.0281499	0.0338403	0.018218	0.00919601	0.0395179	0.0690804	0.0110699	0
chr10_81853933_81863933	chr10	81853933	81863933	10000	0.110149	0.0470895	0.123143	0.128786	0.146817	0.146618	0.165952	0.212583	0.182361	0.0917053	0.28609	0.169096	0.0645098	0.137485	0.138726	0.089862	0.150868	0.10824	0.212058	0.0324733	0.10378	0	0	0	0.0689135	0.0786191	0.125965	0.146718	0.189268	0.137033	0.173232	0.122025	0.157055	0.0454179	0.0229712
chr10_81881081_81891081	chr10	81881081	81891081	10000	0.194879	0.0529757	0.177018	0.214643	0.195757	0.193269	0.0829761	0.280913	0.0863814	0.1452	0.110035	0.105685	0.0967647	0.176767	0.237817	0.157258	0.230273	0.14432	0.212058	0.0811831	0.107932	0.150226	0.0122103	0.0513853	0.10337	0.123927	0.195831	0.194513	0.181945	0.115791	0.104162	0.190614	0.19555	0.113114	0.0556553
chr10_81891910_81901910	chr10	81891910	81901910	10000	0.381284	0.1707	0.361732	0.193179	0.203913	0.353216	0.193611	0.394797	0.23035	0.160484	0.704222	0.327624	0.26449	0.235689	0.356725	0.239632	0.262034	0.478061	0.349895	0.292259	0.377761	0.274326	0.0732617	0.158438	0.10337	0.275992	0.277456	0.278565	0.294204	0.195417	0.432112	0.277349	0.36333	0.314782	0.11169
chr10_81930480_81940480	chr10	81930480	81940480	10000	0	0.0235448	0.0846608	0.107322	0.130504	0.293236	0.0719127	0.258137	0.0863814	0.0993474	0.0660208	0.0422741	0.0516078	0.0785629	0.118908	0.0224655	0.119107	0.0451001	0.190852	0	0.0498146	0.0326578	0.0244206	0.0128463	0.00861419	0.0117724	0.0959912	0.21187	0.165025	0.0928644	0.0533009	0.0733123	0.118353	0.0274908	0.0152937
chr10_82038122_82048122	chr10	82038122	82048122	10000	0.254189	0.188358	0.692679	0.593847	0.880904	0.946352	0.719127	0.926255	0.537484	0.2904	0.627198	0.401604	0.232235	0.27497	0.237817	0.374425	0.333498	0.478061	0.678584	0.259786	0.182653	0.20901	0.268626	0.171284	0.258426	0.221274	0.643263	0.913628	0.822691	0.413942	0.420346	0.295737	0.496714	0.21715	0.232779
chr10_82064745_82083352	chr10	82064745	82083352	18607	0.373399	0.297362	0.744536	0.549865	0.517262	1.03869	0.508372	0.571245	0.361077	0.336784	0.455349	0.386231	0.367498	0.38	0.820116	0.354161	0.324326	0.620499	0.598325	0.226878	0.236486	0.179024	0.0984329	0.101259	0.236107	0.335381	0.6472	0.777976	0.539809	0.34893	0.403026	0.518093	0.514383	0.214129	0.145266
chr10_82111216_82128012	chr10	82111216	82128012	16796	1.51339	0.991779	0.989777	1.0181	1.11693	1.02371	0.869481	1.2476	1.24574	1.08744	2.20122	1.95061	1.42493	1.60788	1.78169	1.63181	1.53173	1.6648	1.99483	1.34371	1.32722	1.20552	0.617929	0.4895	0.75905	1.25259	1.00394	1.07032	1.05854	1.16659	1.85892	1.67379	1.73045	1.29215	0.62216
chr10_82153065_82163065	chr10	82153065	82163065	10000	3.10111	2.65467	2.84768	1.93179	1.59868	1.45285	1.53229	2.07269	3.51284	3.05684	4.24734	3.38193	2.89004	2.98539	2.80426	2.96544	2.87444	3.82449	4.11392	2.05393	1.76842	2.27298	1.70333	1.43022	2.40336	2.87789	2.38974	1.52576	1.80249	3.28484	3.50643	2.91836	3.60428	2.03178	1.84564
chr10_82168234_82178234	chr10	82168234	82178234	10000	0.974393	1.04774	1.41614	1.0446	0.880904	1.13296	0.746785	1.13884	1.43969	1.20745	1.37543	1.05685	0.993451	1.25701	1.24854	1.21314	1.28635	1.49732	1.69646	0.698175	0.473239	0.431083	0.170944	0.179848	0.499623	1.01107	1.23037	1.00693	0.942812	1.32357	1.14191	1.23956	1.49338	0.534166	0.283472
chr10_82201488_82211488	chr10	82201488	82211488	10000	0.338919	0.258992	1.5008	1.11615	0.946156	1.37288	0.840825	1.38179	1.34371	0.5808	0.594187	0.507289	0.52898	0.579402	0.455815	0.524195	0.611414	0.829841	0.954259	0.243549	0.224166	0.306983	0.0488411	0.0942063	0.137827	0.298956	1.30848	1.15952	1.11131	0.962255	0.543485	0.519804	0.798505	0.258233	0.0936248
chr10_82214849_82224849	chr10	82214849	82224849	10000	0.745622	0.388489	1.12368	0.958741	1.11744	1.18627	1.06209	1.21476	1.22854	0.68779	0.770243	0.64468	0.677353	0.697246	0.584633	0.876154	1.06402	1.24476	1.12391	0.535809	0.577019	0.404957	0.122103	0.16272	0.327339	0.567055	1.04121	1.15186	1.13843	0.958163	0.697425	0.719344	1.14423	0.505928	0.204054
chr10_82241280_82251280	chr10	82241280	82251280	10000	0.0254189	0.0706343	0.246286	0.100167	0.261009	0.35988	0.177016	0.318875	0.249546	0.0764211	0.154049	0.126822	0.0774117	0.0196407	0.0594542	0.059908	0.0635235	0.12628	0.127235	0.0162366	0.0249073	0	0	0.00856421	0.0172284	0.0480266	0.173226	0.310445	0.247945	0.162984	0.119428	0.0463343	0.105679	0.0137146	0.00859753
chr10_82272115_82282115	chr10	82272115	82282115	10000	0.0508379	0	0.153929	0.0429287	0.16313	0.226591	0.0885079	0.0911071	0.0959793	0.0305684	0.0440139	0.0845482	0.0258039	0.0392815	0	0.059908	0.0158809	0.0360801	0	0	0	0.0130631	0.0122103	0	0	0.0254189	0.0984287	0.194861	0.0898075	0.0632739	0.0514553	0.0330631	0.0173203	0.00435437	0.00407009
chr10_82316582_82326582	chr10	82316582	82326582	10000	0	0	0.246286	0.0858574	0.146817	0.0799734	0.121698	0.197399	0.0767835	0.114632	0.0660208	0.021137	0.0387059	0.0196407	0.0396361	0.014977	0.0317617	0.0360801	0.084823	0	0	0	0	0.00856421	0.0172284	0	0.166072	0.113395	0.159548	0.0957076	0.0419546	0.0247513	0.0508883	0	0.00859753
chr10_82344254_82354254	chr10	82344254	82354254	10000	0.0847298	0.0235448	0.307857	0.186024	0.228383	0.253249	0.232333	0.364428	0.403113	0.183411	0.132042	0.169096	0.141922	0.157126	0.158544	0.194701	0.0635235	0.16236	0.0636173	0.0487099	0.0249073	0.0391894	0.0366308	0.0342569	0	0.0541373	0.246941	0.240816	0.298381	0.293262	0.147686	0.170124	0.0965003	0.0376022	0.0236292
chr10_82422882_82432882	chr10	82422882	82432882	10000	0.118622	0.129496	0.32325	0.100167	0.179443	0.146618	0.110635	0.136661	0.249546	0.2904	0.418132	0.465015	0.167725	0.432096	0.158544	0.329494	0.269975	0.342761	0.402909	0.227313	0.249073	0.287389	0.170944	0.196977	0.206741	0.124059	0.211709	0.163031	0.123648	0.269973	0.350291	0.306711	0.338548	0.254591	0.191554
chr10_82476536_82486536	chr10	82476536	82486536	10000	0	0	0	0	0.016313	0	0	0	0	0	0	0	0	0	0	0.029954	0	0	0.0212058	0.0324733	0	0	0	0.00856421	0.0172284	0	0	0.00815652	0	0	0	0.00998466	0.00706859	0.0108244	0.00859753
chr10_82492618_82502618	chr10	82492618	82502618	10000	0	0	0	0	0	0	0	0	0	0.0305684	0	0	0.012902	0.0196407	0	0	0.0158809	0.0721601	0	0	0	0	0	0	0	0	0	0	0	0.0152842	0.00430065	0.00654691	0.029347	0	0
chr10_82609850_82619850	chr10	82609850	82619850	10000	0.932028	0.576847	1.67782	1.43096	1.81075	1.97268	1.13401	1.44253	1.3821	1.0699	1.11135	0.951167	0.59349	1.1588	0.852176	1.00346	1.73896	1.19064	2.09937	0.698175	0.813638	0.666219	0.488411	0.453903	0.792506	0.754437	1.55439	1.89171	1.28827	1.226	0.885336	1.00481	1.67632	0.726011	0.578273
chr10_82623228_82629827	chr10	82623228	82629827	6599	0.166917	0.178396	0.991358	1.03001	1.0877	1.2725	0.922097	1.3346	0.974483	0.880134	0.516908	0.864828	0.439906	0.446448	0.240255	0.38583	0.601639	0.984151	1.02831	0.147628	0.0503254	0.138569	0.0925161	0.012978	0.0783227	0.172657	1.01068	1.1801	1.12835	0.927309	0.607214	0.357511	0.871368	0.112174	0.0612723
chr10_82690650_82696159	chr10	82690650	82696159	5509	0.0307605	0	0.0279413	0.0779246	0.266505	0.145169	0.261073	0.44101	0.243912	0.13872	0.0399472	0.0383682	0.0468396	0	0	0.0271864	0.0288271	0.0327465	0	0.0294729	0	0	0	0	0.0312732	0.0153803	0.052933	0.205837	0.351041	0.191316	0.0417183	0.00906214	0.0205245	0.0098243	0.0104244
chr10_82742428_82748700	chr10	82742428	82748700	6272	0.837571	0.38478	1.03077	1.09512	1.27446	1.60448	0.705579	0.91998	1.56089	0.852914	0.771927	0.640312	0.678834	0.626299	0.884735	0.644737	1.03813	1.40938	0.912876	0.634243	0.476543	0.437381	0.330955	0.252612	0.329625	0.611176	1.06295	1.43947	0.81278	1.2069	0.697024	0.71859	1.12013	0.516056	0.304397
chr10_82764144_82771320	chr10	82764144	82771320	7176	0.141689	0.0492156	1.00817	0.69793	0.53422	0.882278	0.87108	1.25903	0.775753	0.883912	0.904689	1.07511	0.827048	0.492661	0.938983	0.709612	1.19505	1.00558	1.07861	0.101818	0.0694183	0.0910195	0.0340309	0.0537053	0.0960333	0.0954521	0.853051	0.708249	1.06505	0.829832	0.935617	0.713752	1.09308	0.0874187	0.0612565
chr10_82777781_82787781	chr10	82777781	82787781	10000	0.474487	0.412033	0.877394	0.97305	1.10929	1.02633	0.923801	1.82214	2.3035	1.80354	3.00395	2.4836	2.15463	1.67928	1.76381	1.64747	2.22332	2.48952	2.44927	0.276023	0.381912	0.378831	0.195364	0.295465	0.223969	0.44326	0.925222	1.06781	1.37297	2.05352	2.54739	1.69685	2.38737	0.345588	0.238266
chr10_82802122_82812122	chr10	82802122	82812122	10000	0.559217	0.729888	0.53875	0.500835	0.554643	0.533156	0.890611	1.48049	3.41686	2.3767	5.45772	3.63557	3.37386	3.03449	3.3988	3.35485	3.00148	3.65311	3.38232	0.803713	0.630985	0.600904	0.402939	0.376825	0.654679	0.644552	0.519793	0.5439	1.18555	2.89678	4.15572	3.26271	3.34564	0.678534	0.478148
chr10_82824242_82833950	chr10	82824242	82833950	9708	0.226924	0.157644	0.443964	0.265319	0.386485	0.508003	0.467247	0.742959	0.870023	0.897405	1.3828	1.09953	0.697726	0.930649	0.796152	0.786801	0.858823	0.864093	0.8519	0.083625	0.0940737	0.121104	0.188663	0.0705745	0.168593	0.192284	0.354642	0.447244	0.605103	0.883714	1.06002	0.837867	0.858272	0.099601	0.14261
chr10_82897712_82907712	chr10	82897712	82907712	10000	0.118622	0.147155	0.338643	0.250417	0.277322	0.293236	0.243397	0.318875	0.345526	0.313327	0.462146	0.401604	0.374157	0.314252	0.20809	0.119816	0.285856	0.360801	0.212058	0.129893	0.0498146	0.0391894	0.0244206	0.0642316	0.0861419	0.132888	0.29453	0.285279	0.281136	0.329426	0.412635	0.214052	0.286238	0.0729657	0.0582647
chr10_82975497_82985497	chr10	82975497	82985497	10000	0.016946	0.029431	0.0307857	0.0572382	0.0978783	0.0266578	0.132762	0.121476	0.153567	0.0305684	0.132042	0	0.103216	0.117844	0.0396361	0.029954	0.0952852	0.10824	0.0636173	0	0.0166049	0	0	0	0	0.0231885	0.044012	0.062268	0.127119	0.0920677	0.0784191	0.0624782	0.0890476	0.00553495	0
chr10_83195900_83205900	chr10	83195900	83205900	10000	0.0338919	0.0588619	0.0769643	0	0.016313	0.0133289	0.022127	0.030369	0	0.0152842	0.0660208	0.021137	0	0.0196407	0.0198181	0.014977	0	0	0.0424115	0.0649465	0.0166049	0	0.0122103	0.0171284	0.0516851	0.0463769	0.0384822	0.014821	0.026248	0.00764211	0.0290526	0.0181453	0.0141372	0.0271838	0.0270079
chr10_83220847_83230847	chr10	83220847	83230847	10000	0.016946	0.0235448	0.0153929	0.0143096	0.016313	0	0	0.0151845	0.0191959	0.0305684	0	0	0.012902	0.0589222	0	0	0	0	0	0.00811831	0	0.0130631	0	0.0171284	0.0172284	0.0202454	0.0148512	0.00815652	0.00759226	0.0248822	0.00430065	0.0196407	0	0.00706048	0.0114523
chr10_83337882_83344512	chr10	83337882	83344512	6630	0.102238	0.0177562	0.313429	0.21583	0.356771	0.301559	0.275336	0.354992	0.144765	0.138319	0.232351	0.255047	0.18487	0.177744	0.059783	0.0225897	0.119765	0.163258	0.383815	0	0.0500901	0.0591092	0.0276251	0.0129174	0.0779565	0.0599972	0.26463	0.329165	0.315164	0.141542	0.224089	0.0867056	0.222279	0.0363997	0.0394996
chr10_83351079_83360220	chr10	83351079	83360220	9141	0.278076	0.167423	0.336787	0.297431	0.303382	0.349955	0.242063	0.166114	0.251997	0.284249	0.168525	0.41622	0.197601	0.236351	0.151763	0.344073	0.277972	0.3355	0.417573	0.195387	0.17257	0.0714535	0.0267154	0.0655831	0.169626	0.222749	0.317109	0.326669	0.204089	0.268123	0.260782	0.244062	0.343682	0.14647	0.0873083
chr10_83534140_83543751	chr10	83534140	83543751	9611	0.0881592	0.0122489	0.496492	0.461551	0.611039	0.610209	0.483474	0.647763	0.529279	0.230591	0.183181	0.109963	0.120817	0.204357	0.164961	0.155832	0.247855	0.225242	0.341993	0.0675752	0.0431923	0.0407755	0.0127045	0.0267325	0	0.050204	0.479022	0.610624	0.565618	0.379935	0.137987	0.17505	0.271697	0.0505144	0.0131457
chr10_83596473_83600032	chr10	83596473	83600032	3559	2.47595	1.4885	0.908261	1.00517	1.37508	1.27334	0.808234	1.47195	0.809042	0.944796	1.36036	1.36598	0.870039	0.63464	1.44779	1.00997	1.40558	1.14049	1.37042	1.5055	1.41134	0.954316	1.06355	0.914414	1.8395	1.98222	0.956714	1.32421	1.14009	0.876919	1.19879	1.0308	1.3055	1.29039	1.27249
chr10_83648738_83658738	chr10	83648738	83658738	10000	0.0338919	0	0.292465	0.214643	0.407826	0.399867	0.320841	0.531458	0.268742	0.427958	0.308097	0.295919	0.167725	0.196407	0.0594542	0.134793	0.19057	0.324721	0.381704	0.0162366	0.0166049	0.0391894	0.0122103	0.00856421	0.0172284	0.016946	0.253554	0.403847	0.426149	0.34835	0.257247	0.130218	0.298998	0.0240103	0.0126676
chr10_83712864_83722864	chr10	83712864	83722864	10000	0.016946	0.0353171	0.0461786	0.0143096	0.016313	0.0133289	0.0110635	0.0911071	0.0383917	0.0305684	0	0.0422741	0.0645098	0.0196407	0.0396361	0.029954	0.0476426	0.0902001	0.106029	0	0.0166049	0	0	0	0.0344568	0.0261316	0.0302441	0.014821	0.0510853	0.0344801	0.0355946	0.0297436	0.0812905	0.00553495	0.0114856
chr10_83762762_83772762	chr10	83762762	83772762	10000	0.0508379	0.0470895	0.0153929	0	0.0652522	0.0266578	0.0719127	0.182214	0.191959	0.229263	0.528166	0.401604	0.309647	0.491018	0.426088	0.389402	0.17469	0.324721	0.381704	0	0.095478	0.0522525	0.0915771	0.0342569	0.0861419	0.0489637	0.00769643	0.045955	0.127063	0.210611	0.413139	0.435503	0.293705	0.0492435	0.0706586
chr10_83982727_83992727	chr10	83982727	83992727	10000	0.0338919	0.0117724	0.0307857	0.0286191	0	0.0133289	0	0	0	0.0152842	0.0220069	0.021137	0	0.0589222	0	0.014977	0.0635235	0.0360801	0.0212058	0.0162366	0	0.0261262	0.0244206	0	0	0.0228322	0.0297024	0.00666445	0	0.00764211	0.0143813	0.0246331	0.0402698	0.014121	0.00814018
chr10_84004860_84014860	chr10	84004860	84014860	10000	0.016946	0.0235448	0.0153929	0.0286191	0.0489391	0.0266578	0.0442539	0.0151845	0.0575876	0.0764211	0.0440139	0.0634111	0.0645098	0.117844	0.0792722	0.014977	0.0794044	0.23452	0.127235	0.0811831	0.0249073	0.156757	0.0854719	0.0342569	0.0861419	0.0202454	0.022006	0.0377985	0.0297192	0.0670043	0.0573116	0.0706979	0.147053	0.087616	0.0686236
chr10_84026559_84036559	chr10	84026559	84036559	10000	0	0.0117724	0	0	0	0	0.0110635	0	0.0191959	0.0152842	0.0880277	0.0634111	0.0258039	0	0.0891813	0.014977	0.0476426	0.0360801	0	0	0	0.0130631	0	0	0	0.00588619	0	0	0.00553174	0.01724	0.0590809	0.0347194	0.0279076	0.00435437	0
chr10_84100697_84110697	chr10	84100697	84110697	10000	0	0	0	0	0	0	0	0	0	0.0152842	0	0	0.0387059	0.0392815	0	0.014977	0.0952852	0.0360801	0	0	0	0	0.0122103	0	0.0172284	0	0	0	0	0.00764211	0.012902	0.0180862	0.0437884	0	0.00981289
chr10_84181819_84191819	chr10	84181819	84191819	10000	0	0	0.0307857	0.0286191	0	0.0399867	0.0110635	0.030369	0.0191959	0	0	0.021137	0.0516078	0.0392815	0	0	0	0	0.0212058	0	0	0	0	0	0	0	0.0297024	0.0199934	0.0207163	0.00959793	0.0242483	0.0130938	0.00706859	0	0
chr10_84222057_84232057	chr10	84222057	84232057	10000	0	0	0.0153929	0	0.016313	0	0.0110635	0	0.0575876	0.0305684	0	0.0422741	0	0.0196407	0	0	0	0	0.0212058	0.0162366	0	0	0	0	0	0	0.00769643	0.00815652	0.00553174	0.044078	0.0140914	0.00654691	0.00706859	0.00541221	0
chr10_84360904_84370904	chr10	84360904	84370904	10000	0.0508379	0.0470895	0	0	0	0.0133289	0.022127	0.0151845	0.0575876	0	0.132042	0.0845482	0.0645098	0.117844	0.0594542	0.044931	0.0635235	0.0902001	0.084823	0	0.0415122	0.0130631	0.0244206	0.0171284	0.0172284	0.0489637	0	0.00666445	0.0186557	0.0287938	0.0936999	0.0740765	0.0795156	0.0181918	0.0195925
chr10_84440597_84440825	chr10	84440597	84440825	228	0.743244	0.516332	0	0.313806	2.86194	0	0	0	0	0.670361	0	0	0	0.861436	1.73843	0.656886	0.696529	0.791229	0.930077	0	0	0	0	0.375623	1.13345	0.629788	0.156903	1.43097	0	0.33518	0	1.08558	0.805945	0	0.503023
chr10_84467009_84477009	chr10	84467009	84477009	10000	0.0847298	0.029431	0.169322	0.157405	0.179443	0.23992	0.25446	0.379613	0.403113	0.366821	0.484153	0.486152	0.374157	0.216048	0.257635	0.344471	0.508188	0.387861	0.296881	0.0649465	0.0498146	0.104505	0.0122103	0.0256926	0.0516851	0.0570804	0.163363	0.209682	0.317036	0.384967	0.448154	0.272718	0.397643	0.0730887	0.0298627
chr10_84478292_84488292	chr10	84478292	84488292	10000	0.0338919	0.0470895	0.277072	0.257572	0.261009	0.213262	0.320841	0.372021	0.479897	0.259832	0.57218	0.274782	0.180627	0.373174	0.336907	0.284563	0.254094	0.451001	0.296881	0.0162366	0.0249073	0.0391894	0.0366308	0.00856421	0	0.0404907	0.267322	0.237136	0.346431	0.369864	0.34253	0.331548	0.333992	0.0267778	0.015065
chr10_84497435_84507435	chr10	84497435	84507435	10000	0.0338919	0.0117724	0.307857	0.186024	0.342574	0.266578	0.132762	0.288506	0.460701	0.244548	0.264083	0.232507	0.232235	0.0982037	0.0990903	0.179724	0.301737	0.16236	0.402909	0.0974198	0.0747219	0.0391894	0.0671565	0.00856421	0.0689135	0.0228322	0.246941	0.304576	0.210634	0.352624	0.242942	0.125673	0.289002	0.0704437	0.0482114
chr10_84508044_84518044	chr10	84508044	84518044	10000	0.0508379	0.0117724	0.307857	0.300501	0.244696	0.333223	0.188079	0.364428	0.383917	0.198695	0.264083	0.253645	0.180627	0.157126	0.198181	0.224655	0.285856	0.324721	0.254469	0.0487099	0.0664195	0.0391894	0.0122103	0.00856421	0	0.0313051	0.304179	0.288959	0.276254	0.291306	0.232785	0.19332	0.288348	0.0514396	0.00692483
chr10_84523270_84526304	chr10	84523270	84526304	3034	0.670242	0.50442	1.1669	0.848952	0.752744	0.439318	0.21879	0.650622	0.569422	0.554141	0.797878	0.348336	0.637869	0.647354	0.326599	0.839186	1.12537	1.12973	1.46777	0.321093	0.301011	0.215279	0.241469	0.22582	0.170353	0.587331	1.00792	0.596031	0.434706	0.561782	0.594694	0.60438	1.24096	0.279128	0.212547
chr10_84534062_84547416	chr10	84534062	84547416	13354	0.431453	0.308547	1.26795	1.12513	1.28266	1.42731	1.11844	1.3986	1.04935	0.892743	0.807503	0.459019	0.434767	0.529479	0.82365	0.684137	0.868132	0.87809	1.03218	0.200617	0.111909	0.176079	0.0914353	0.0961983	0.206421	0.37	1.19654	1.35499	1.25852	0.971045	0.567097	0.679089	0.926134	0.162869	0.131351
chr10_84553338_84563338	chr10	84553338	84563338	10000	0.406703	0.235448	0.32325	0.300501	0.21207	0.35988	0.243397	0.258137	0.32633	0.259832	0.154049	0.391035	0.180627	0.27497	0.257635	0.269586	0.460545	0.2706	0.466527	0.389679	0.265678	0.156757	0.170944	0.239798	0.310111	0.321075	0.311876	0.285975	0.250767	0.293081	0.241904	0.267397	0.399224	0.270705	0.240284
chr10_84566625_84576625	chr10	84566625	84576625	10000	0	0	0	0.0429287	0.0326261	0.11996	0.121698	0.106292	0.134371	0.0305684	0.0220069	0	0.0645098	0	0.0594542	0.029954	0.0635235	0.0721601	0.0424115	0	0	0	0	0	0	0	0.0214643	0.0762931	0.113995	0.0824697	0.0288389	0.0298027	0.059365	0	0
chr10_84614359_84618340	chr10	84614359	84618340	3981	0.127701	0.0887142	0.309327	0.575114	0.45075	0.903995	0.500233	0.648422	0.867937	0.345536	0.386959	0.318569	0.291679	0.148009	0.248908	0.376212	0.359025	0.317207	0.21307	0.203926	0.0417103	0	0.153357	0.0430254	0.086553	0.108208	0.44222	0.677372	0.574327	0.606736	0.332403	0.257709	0.296434	0.0818789	0.0943118
chr10_84727178_84737178	chr10	84727178	84737178	10000	0.847298	0.600391	1.24682	1.40234	1.32136	1.07964	0.641682	0.683303	1.01738	0.764211	0.990312	0.93003	0.72251	1.00168	0.990903	0.808758	0.841686	1.02828	0.55135	0.714412	0.730614	0.666219	0.476201	0.32544	0.74082	0.723845	1.32458	1.2005	0.662493	0.890796	0.880951	0.933779	0.807106	0.703748	0.514154
chr10_84746061_84756061	chr10	84746061	84756061	10000	0	0.0117724	0.169322	0.128786	0.0815652	0.0666445	0.0442539	0.060738	0.0575876	0.0305684	0.0660208	0.021137	0.0516078	0.0196407	0.0198181	0.044931	0.0476426	0.01804	0	0	0	0	0	0	0	0.00588619	0.149054	0.0741049	0.052496	0.044078	0.0462552	0.0281299	0.0218942	0	0
chr10_84906538_84917615	chr10	84906538	84917615	11077	0.0611933	0.0425111	0.152859	0.129183	0.250358	0.288791	0.4095	0.356412	0.173295	0.165578	0.337743	0.181278	0.128123	0.15958	0.125238	0.256895	0.114694	0.130288	0.114864	0.014658	0.0786996	0.035379	0.0110231	0.0309261	0.0311066	0.0518522	0.141021	0.269575	0.382956	0.169436	0.215715	0.180571	0.119949	0.0429122	0.0243519
chr10_85018337_85028337	chr10	85018337	85028337	10000	0.203352	0.29431	0.677286	0.500835	0.685148	1.05298	0.342968	0.47072	0.403113	0.275116	0.308097	0.190233	0.180627	0.196407	0.198181	0.224655	0.111166	0.16236	0.318086	0.0974198	0.0996292	0.117568	0.0488411	0.0513853	0.189512	0.248831	0.58906	0.869066	0.406844	0.339115	0.226319	0.206414	0.197204	0.104872	0.0965795
chr10_85086286_85096286	chr10	85086286	85096286	10000	0.135568	0.129496	1.26222	1.13046	1.38661	1.60613	1.26124	1.82214	1.4013	0.733643	0.803253	0.655248	0.690255	0.25533	0.435997	0.29954	0.666997	0.451001	0.593761	0.0649465	0.149444	0.0783787	0.109892	0.0342569	0.10337	0.132532	1.19634	1.49637	1.54169	1.06747	0.716252	0.330289	0.570586	0.0975897	0.0825065
chr10_85102495_85102626	chr10	85102495	85102626	131	0	0	0.587514	1.09233	2.49054	1.01747	0	0	0	0	0	0	0.492441	0	0	0	0	0	0	2.47887	0	0	0	0	0	0	0.839924	1.75401	0	0	0.164147	0	0	0.826291	0
chr10_85128027_85131699	chr10	85128027	85131699	3672	0.899908	0.256479	0.628794	0.818357	0.755233	0.653378	0.482069	0.57893	0.235243	0.270554	0.629283	0.63319	0.597313	0.481391	0.431766	0.367083	0.389237	0.3439	0.808498	0.442174	0.474812	0.747074	0.13301	0.443137	0.25805	0.578193	0.723575	0.704306	0.5305	0.252899	0.619929	0.426747	0.513879	0.554687	0.278066
chr10_85185064_85195064	chr10	85185064	85195064	10000	0.0677838	0.0824067	0.261679	0.171715	0.358887	0.35988	0.564238	0.880702	0.729443	0.5808	0.693218	0.739797	0.490274	0.451737	0.81254	0.59908	0.35732	0.757681	0.445321	0.0811831	0.0830243	0.0783787	0.0976822	0.0342569	0.0861419	0.0750953	0.216697	0.359384	0.72247	0.655122	0.641096	0.621119	0.520107	0.0808621	0.0726937
chr10_85210941_85220941	chr10	85210941	85220941	10000	0.0338919	0.0117724	0.123143	0.0858574	0.0652522	0.106631	0.188079	0.379613	0.287938	0.198695	0.308097	0.422741	0.193529	0.25533	0.138726	0.044931	0.127047	0.1804	0.212058	0.0324733	0.0249073	0	0	0.00856421	0	0.0228322	0.1045	0.0859417	0.283846	0.243316	0.308122	0.146329	0.173168	0.0191268	0.00285474
chr10_85266327_85276327	chr10	85266327	85276327	10000	0	0	0	0	0	0.0133289	0.0110635	0.0151845	0.0191959	0	0	0.021137	0.0258039	0	0.0198181	0	0	0.00902001	0	0	0	0	0	0	0	0	0	0.00666445	0.013124	0.00959793	0.015647	0.00660602	0.00300667	0	0
chr10_85376813_85386813	chr10	85376813	85386813	10000	0	0.0117724	0.0307857	0.0143096	0	0.0533156	0.0663809	0.0911071	0.0575876	0.0611369	0.176055	0.021137	0.0516078	0	0.0594542	0	0.0635235	0.0360801	0	0	0.00830243	0	0	0	0.0516851	0.00588619	0.0225476	0.0266578	0.078744	0.0593622	0.0829334	0.0198181	0.0332012	0.00276748	0.0172284
chr10_85660292_85670292	chr10	85660292	85670292	10000	0.152514	0.0824067	0	0.0286191	0.0244696	0.0799734	0.0442539	0.030369	0	0.0305684	0.0880277	0.021137	0.0516078	0.0785629	0.158544	0.029954	0.0158809	0.0902001	0	0.0649465	0.0498146	0.0391894	0	0.0171284	0.0172284	0.11746	0.0143096	0.0522215	0.0373115	0.0152842	0.0535909	0.0890205	0.0353603	0.0513168	0.0114523
chr10_85697679_85707679	chr10	85697679	85707679	10000	0.0508379	0.0117724	0.0153929	0.0429287	0.0489391	0.0799734	0.022127	0.030369	0.0767835	0.0152842	0.0440139	0.021137	0.12902	0.0196407	0.0396361	0.059908	0.0476426	0.01804	0.0424115	0.0649465	0.0249073	0	0.0122103	0.0256926	0	0.0313051	0.0291608	0.0644563	0.026248	0.0460338	0.0647235	0.0397283	0.0360314	0.0299513	0.0126343
chr10_85712368_85722368	chr10	85712368	85722368	10000	0	0	0	0.0143096	0.00815652	0	0	0	0	0	0	0	0	0	0.0396361	0	0.0158809	0.01804	0	0	0.0332097	0	0	0	0	0	0.00715478	0.00407826	0	0	0	0.013212	0.011307	0.0110699	0
chr10_85796212_85806212	chr10	85796212	85806212	10000	0	0	0	0	0.016313	0.0266578	0.0110635	0.0151845	0.0191959	0	0.0220069	0	0	0	0.0198181	0.044931	0	0.0721601	0	0	0	0.0130631	0	0.0171284	0	0	0	0.0214854	0.013124	0.00959793	0.00733564	0.021583	0.0240534	0.00435437	0.00570948
chr10_85810887_85829493	chr10	85810887	85829493	18606	0.045539	0.031636	0.0661845	0.0615267	0.0438381	0.0788014	0.130816	0.097933	0.134121	0.0739321	0.0591393	0.068162	0.0554744	0.105561	0.0532572	0.072446	0.0597475	0.159981	0.0683836	0.0436328	0.0267734	0.0280837	0.0196876	0.0230147	0.0462979	0.0385875	0.0638556	0.0613198	0.114375	0.104027	0.0609253	0.0770881	0.0960373	0.0328299	0.0296667
chr10_85889096_85891965	chr10	85889096	85891965	2869	1.68337	0.451363	1.55592	1.19704	1.25091	2.83396	2.12092	1.77303	1.40506	1.06547	1.76424	2.06287	1.16923	1.643	1.34699	1.07016	1.32848	2.26365	2.2174	1.13187	1.80865	1.22936	0.829907	0.731346	0.840702	1.06737	1.37648	2.04244	1.94697	1.23527	1.66544	1.35338	1.93651	1.38996	0.800652
chr10_85917142_85927680	chr10	85917142	85927680	10538	0.0321616	0.0223427	0.248319	0.13579	0.255423	0.505937	0.283464	0.489916	0.182159	0.0725196	0.0835336	0	0.0979461	0.111828	0.0188063	0.0426371	0.0452103	0.017119	0.0603694	0.0308154	0.0236357	0.0247924	0.0115869	0.016254	0.0163488	0.0272522	0.192055	0.38068	0.38669	0.127339	0.0604933	0.0577571	0.0408996	0.0264145	0.0147299
chr10_85957823_85959339	chr10	85957823	85959339	1516	0	0	0.304608	0.377561	0.107606	0.351686	0.145956	0.400647	0.126622	0	0.290329	0.139426	0.170211	0	0	0	0	0	0	0	0	0	0	0	0.113644	0	0.341085	0.229646	0.273301	0.0633109	0.199989	0	0	0	0.0378812
chr10_86011895_86021971	chr10	86011895	86021971	10076	0.151363	0.122678	0.259705	0.248529	0.3238	0.436536	0.527042	0.580194	0.342919	0.242703	0.349455	0.167821	0.204874	0.175433	0.27536	0.14864	0.197014	0.259607	0.347256	0.0725137	0.0329592	0.0777876	0.0121182	0	0.0854922	0.13702	0.254117	0.380168	0.553618	0.292811	0.240717	0.199811	0.267959	0.0610868	0.0325368
chr10_86051873_86055124	chr10	86051873	86055124	3251	0.67763	0.796654	0.568177	0.792286	0.903214	0.901987	0.850776	1.12097	1.06283	1.08132	1.42155	0.845222	0.952467	0.664559	1.09728	1.28993	0.537341	1.10981	2.15254	0.649265	0.5363	0.522364	0.431923	0.684926	0.529941	0.737142	0.680232	0.9026	0.985874	1.07207	1.07308	1.01726	1.26656	0.56931	0.54893
chr10_86498896_86508896	chr10	86498896	86508896	10000	0.0338919	0	0.0153929	0	0	0.0399867	0.0331905	0.0455535	0.0191959	0	0	0.0422741	0	0	0.0198181	0	0.0158809	0.01804	0	0	0.00830243	0	0	0	0	0.016946	0.00769643	0.0199934	0.039372	0.00959793	0.0140914	0.00660602	0.011307	0.00276748	0
chr10_86516298_86526298	chr10	86516298	86526298	10000	0	0	0.0307857	0.0286191	0.016313	0.0399867	0.0331905	0.182214	0.0383917	0.0152842	0	0.0422741	0	0	0	0	0.0158809	0.0721601	0	0	0.00830243	0	0	0.00856421	0.0172284	0	0.0297024	0.0281499	0.107702	0.026838	0.0140914	0	0.029347	0.00276748	0.00859753
chr10_86536337_86546337	chr10	86536337	86546337	10000	0.0338919	0	0.0153929	0.0143096	0	0	0	0.030369	0.0191959	0	0.0220069	0.0845482	0	0.0196407	0	0	0	0	0	0	0	0	0	0.00856421	0	0.016946	0.0148512	0	0.0151845	0.00959793	0.0355184	0.00654691	0	0	0.00285474
chr10_86647404_86657404	chr10	86647404	86657404	10000	0	0	0.0307857	0.0286191	0.0815652	0.0533156	0.0553174	0.0911071	0.0959793	0.0458527	0.132042	0.147959	0.0258039	0	0.0198181	0	0.0635235	0.01804	0.0636173	0.0162366	0	0.00653156	0	0	0	0	0.0297024	0.0674404	0.0732122	0.070916	0.101935	0.00660602	0.0483936	0.0075894	0
chr10_86671018_86690208	chr10	86671018	86690208	19190	0.211935	0.220847	0.409086	0.343012	0.416539	0.430637	0.392036	0.538065	0.520159	0.37434	0.412845	0.28638	0.221868	0.317281	0.433746	0.351206	0.388953	0.413633	0.386765	0.26229	0.19469	0.265483	0.209973	0.18744	0.332178	0.216391	0.376049	0.423588	0.46505	0.447249	0.307031	0.367411	0.39645	0.240821	0.243197
chr10_86705509_86705810	chr10	86705509	86705810	301	0	0	0	0.475401	0.541962	0.885642	1.47023	0.504469	0	0	0.365564	0	0	0	0	0	0	0.899005	0.70451	0	0	0	0	0	0	0	0.2377	0.713802	0.98735	0	0.121855	0	0.534505	0	0
chr10_86838389_86841197	chr10	86838389	86841197	2808	2.95709	1.21581	0.657815	1.12112	0.871423	1.09176	0.787998	1.08152	1.33305	1.25191	1.88093	2.14532	1.92978	1.39891	2.39962	1.49343	1.9229	2.50556	1.81246	1.76359	1.62619	0.976943	1.17406	0.701485	1.96335	2.08645	0.889467	0.981589	0.934758	1.29248	1.98534	1.76399	2.08031	1.45558	1.27963
chr10_87008025_87018025	chr10	87008025	87018025	10000	0	0	0.0615715	0	0	0.0933023	0.0110635	0	0.0191959	0.0305684	0	0	0.0258039	0.0196407	0.0198181	0.014977	0	0	0.0212058	0.0162366	0.0124536	0.0130631	0.0122103	0.0171284	0	0	0.0307857	0.0466512	0.00553174	0.0248822	0.0086013	0.0181453	0.00706859	0.0139178	0.00977957
chr10_87048044_87058044	chr10	87048044	87058044	10000	0.0338919	0	0.0307857	0.0930122	0.016313	0.0533156	0.0442539	0.0455535	0.0767835	0	0.0440139	0.021137	0.012902	0	0.0594542	0.0374425	0.0317617	0	0.084823	0	0	0	0.0122103	0	0.0172284	0.016946	0.0618989	0.0348143	0.0449037	0.0383917	0.0260176	0.0322989	0.0388616	0	0.00981289
chr10_87230589_87230759	chr10	87230589	87230759	170	0	0	0	0	0	0	0	0.446603	0	0	0	0	0	0	0	0	0	0	0	0	0	0	0	0	0	0	0	0	0.223302	0	0	0	0	0	0
chr10_87297555_87307555	chr10	87297555	87307555	10000	0	0	0	0	0	0	0	0	0	0	0	0.021137	0	0	0	0	0	0.01804	0	0	0	0	0	0	0	0	0	0	0	0	0.00704568	0	0.00601334	0	0
chr10_87480818_87490818	chr10	87480818	87490818	10000	0	0	0	0	0	0.0133289	0.022127	0	0	0.0152842	0	0.021137	0	0	0.0198181	0	0	0	0.0424115	0	0	0	0	0	0	0	0	0.00666445	0.0110635	0.00764211	0.00704568	0.00660602	0.0141372	0	0
chr10_87493660_87503660	chr10	87493660	87503660	10000	0	0	0.0461786	0	0.016313	0.0133289	0.0442539	0.0911071	0.0383917	0.0458527	0.0220069	0.021137	0.0774117	0	0	0	0	0	0	0.0324733	0	0	0	0	0	0	0.0230893	0.014821	0.0676805	0.0421222	0.0401852	0	0	0.0108244	0
chr10_87511794_87521794	chr10	87511794	87521794	10000	0	0	0.0153929	0	0	0	0.022127	0.030369	0	0.0152842	0	0.021137	0.0258039	0	0	0	0.0158809	0	0	0	0	0	0	0	0	0	0.00769643	0	0.026248	0.00764211	0.015647	0	0.00529362	0	0
chr10_87584136_87594136	chr10	87584136	87594136	10000	0	0	0	0	0	0	0	0	0	0	0	0	0	0	0	0	0	0	0	0	0	0	0	0	0	0	0	0	0	0	0	0	0	0	0
chr10_87848264_87858264	chr10	87848264	87858264	10000	0	0	0	0	0.016313	0	0	0	0.0191959	0	0	0.021137	0	0.0196407	0	0	0	0	0	0	0	0	0	0	0	0	0	0.00815652	0	0.00959793	0.00704568	0.00654691	0	0	0
chr10_87937042_87947042	chr10	87937042	87947042	10000	0	0	0	0	0.0326261	0	0	0.030369	0.0191959	0	0	0	0	0.0196407	0	0	0.0158809	0	0	0	0.0166049	0	0	0	0	0	0	0.016313	0.0151845	0.00959793	0	0.00654691	0.00529362	0.00553495	0
chr10_87970461_87980461	chr10	87970461	87980461	10000	0	0	0	0	0.0652522	0.0666445	0	0.0151845	0	0	0	0	0	0	0.0198181	0	0.0158809	0	0.0106029	0	0	0	0	0	0	0	0	0.0659483	0.00759226	0	0	0.00660602	0.00882792	0	0
chr10_87984220_87994220	chr10	87984220	87994220	10000	0	0	0.0153929	0.0715478	0.0326261	0.0399867	0.0110635	0.0455535	0.0767835	0	0.0880277	0.0634111	0	0.0589222	0.0396361	0.029954	0.0317617	0	0.0742202	0	0	0	0	0.00856421	0	0	0.0434703	0.0363064	0.0283085	0.0383917	0.0504796	0.0428374	0.0353273	0	0.00285474
chr10_88081071_88091071	chr10	88081071	88091071	10000	2.61815	1.57161	1.63164	1.17338	1.63946	2.1193	0.785508	1.45771	1.49728	1.03933	1.69453	1.55357	0.838627	1.4927	1.74399	1.40035	1.61985	2.04754	2.09937	1.18527	1.27027	1.0973	1.34313	0.899242	1.99849	2.09488	1.40251	1.87938	1.12161	1.2683	1.36224	1.54568	1.92225	1.18428	1.41362
chr10_88146941_88146991	chr10	88146941	88146991	50	0	0	0	0	0	0	0	0	0	0	0	0	0	0	0	0	0	0	0	0	0	0	0	0	0	0	0	0	0	0	0	0	0	0	0
chr10_88178390_88188390	chr10	88178390	88188390	10000	0.254189	0.164813	0.477179	0.32912	0.277322	0.626459	0.243397	0.440351	0.268742	0.229263	0.220069	0.147959	0.206431	0.27497	0.475633	0.269586	0.206451	0.19844	0.190852	0.178603	0.182653	0.176352	0.0732617	0.0856421	0.258426	0.209501	0.403149	0.45189	0.341874	0.249003	0.191487	0.340063	0.198581	0.179203	0.13911
chr10_88191092_88201092	chr10	88191092	88201092	10000	0.152514	0.0470895	0.507965	0.171715	0.293635	0.306565	0.22127	0.30369	0.211155	0.198695	0.242076	0.190233	0.154823	0.216048	0.158544	0.179724	0.17469	0.360801	0.360498	0.0487099	0.0830243	0.117568	0.0732617	0.128463	0.206741	0.0998016	0.33984	0.3001	0.26248	0.204925	0.195711	0.184772	0.298663	0.0831008	0.136155
chr10_88246158_88256158	chr10	88246158	88256158	10000	0.135568	0.0529757	0.230893	0.200334	0.146817	0.146618	0.0663809	0.0911071	0.115175	0.0764211	0.198062	0.105685	0.0903137	0.157126	0.158544	0.089862	0.111166	0.16236	0.169646	0.19484	0.149444	0.20901	0.0366308	0.0856421	0	0.0942717	0.215613	0.146718	0.078744	0.0957981	0.131354	0.135177	0.147724	0.184431	0.0407577
chr10_88312803_88322803	chr10	88312803	88322803	10000	0	0.0235448	0	0.0286191	0.0326261	0.0266578	0	0.060738	0	0.0305684	0.132042	0.0422741	0.116118	0	0.0792722	0.014977	0	0.0902001	0.127235	0.0487099	0.0332097	0.0391894	0.0122103	0	0.0172284	0.0117724	0.0143096	0.0296419	0.030369	0.0152842	0.0968111	0.0314164	0.0724782	0.0403697	0.00981289
chr10_88379080_88379131	chr10	88379080	88379131	51	0	0	0	0	1.59932	0	0	1.48868	0	0	0	0	0	0	0	0	0	0	0	0	0	0	0	0.839629	0	0	0	0.799659	0.744339	0	0	0	0	0	0.279876
chr10_88447329_88452744	chr10	88447329	88452744	5415	0.782362	0.347845	0.170558	0.105703	0.21088	0.270763	0.102156	0.140208	0.106348	0.0846771	0.0406407	0.175654	0.119132	0.435252	0.439181	0.193608	0.263948	0.0999448	0.234967	0.539722	0.306646	0.506603	0.202941	0.142341	0.413608	0.565104	0.138131	0.240821	0.121182	0.0955127	0.111809	0.356014	0.19962	0.45099	0.252964
chr10_88504073_88518278	chr10	88504073	88518278	14205	0.0357887	0.0414375	0.17338	0.130957	0.241164	0.300264	0.346586	0.513099	0.378377	0.290513	0.271117	0.186	0.190736	0.0967864	0.167418	0.137065	0.190056	0.253995	0.223926	0.0114302	0.0935156	0.0367846	0.0257873	0.012058	0.0121284	0.0386131	0.152168	0.270714	0.429842	0.334445	0.215951	0.133756	0.222659	0.0472435	0.0166579
chr10_88605152_88615152	chr10	88605152	88615152	10000	0	0	0	0.0143096	0.0489391	0.0266578	0.0774444	0.204991	0.0767835	0	0.0880277	0.0634111	0.0516078	0.0589222	0	0.029954	0.0158809	0.01804	0.0424115	0	0.0249073	0	0	0	0.0344568	0	0.00715478	0.0377985	0.141218	0.0383917	0.0676822	0.0296254	0.0254441	0.00830243	0.0114856
chr10_88664771_88674771	chr10	88664771	88674771	10000	0.254189	0.29431	0.384822	0.200334	0.0815652	0.279907	0.132762	0.242952	0.595072	0.489095	0.748236	0.591837	0.59349	0.471378	0.535088	0.576614	0.53995	0.649441	0.636173	0.276023	0.3404	0.248199	0.0732617	0.0856421	0.223969	0.274249	0.292578	0.180736	0.187857	0.542083	0.644521	0.527693	0.608521	0.288207	0.127624
chr10_88685015_88695015	chr10	88685015	88695015	10000	0.118622	0	0.915876	0.565228	0.473078	0.693103	0.331905	0.440351	0.374319	0.336253	0.561177	0.401604	0.374157	0.412455	0.227908	0.374425	0.436724	0.631401	0.614967	0.0811831	0.058117	0.0587841	0.0366308	0	0.0172284	0.0593109	0.740552	0.583091	0.386128	0.355286	0.445646	0.338263	0.561031	0.0660281	0.0179531
chr10_88720857_88730857	chr10	88720857	88730857	10000	0.135568	0.105951	0.6465	0.558073	1.04403	0.999668	0.697	1.06292	0.537484	0.427958	0.682215	0.5707	0.46447	0.382994	0.435997	0.404379	0.460545	0.469041	0.636173	0.0974198	0.0996292	0.0522525	0.0610514	0.0256926	0.0861419	0.12076	0.602287	1.02185	0.879958	0.482721	0.572462	0.40779	0.52192	0.0831005	0.0576286
chr10_88744094_88746606	chr10	88744094	88746606	2512	0.876981	0.796698	0.735328	0.968402	0.389643	0.795914	0.550532	0.84627	0.305667	0.608448	1.31411	0.58901	0.770419	0.312751	0.552255	0.357731	0.6322	1.29268	0.759761	0.646362	0.627971	0.72804	0.243039	0.511398	0.685843	0.836839	0.851865	0.592778	0.698401	0.457057	0.891179	0.407579	0.894879	0.667458	0.480093
chr10_88826804_88836804	chr10	88826804	88836804	10000	0.152514	0.117724	0.800429	0.515144	0.766713	0.73309	0.907206	1.26031	0.78703	0.894127	0.924291	0.486152	0.348353	0.382994	0.317089	0.351959	0.36526	0.631401	0.434718	0.113656	0.124536	0.189415	0.0732617	0.08136	0.0689135	0.135119	0.657787	0.749901	1.08376	0.840579	0.586265	0.350681	0.477126	0.142536	0.0745117
chr10_88875991_88885991	chr10	88875991	88885991	10000	0	0	0.0923572	0.0286191	0.0815652	0.133289	0.0553174	0.151845	0.0767835	0.122274	0.0880277	0.105685	0.012902	0.0589222	0.0396361	0.089862	0.0952852	0.0541201	0.0424115	0	0.0498146	0.0261262	0	0.0171284	0	0	0.0604882	0.107427	0.103581	0.0995286	0.0688716	0.0628068	0.0639389	0.0253136	0.00570948
chr10_88929515_88948993	chr10	88929515	88948993	19478	0	0	0	0.0220396	0.0167502	0	0.00567999	0.0155914	0	0.0156938	0.0338951	0.0217035	0	0.0100835	0	0.0153784	0.0244597	0.0185235	0	0	0	0	0	0	0	0	0.0110198	0.00837511	0.0106357	0.00784691	0.0185329	0.00848731	0.0143277	0	0
chr10_89344762_89354762	chr10	89344762	89354762	10000	0.016946	0.0117724	0	0.0143096	0.0326261	0.0533156	0.0331905	0	0.0191959	0.0458527	0	0.021137	0.012902	0	0	0.014977	0	0	0	0.0162366	0	0.0261262	0	0	0.0172284	0.0143592	0.00715478	0.0429709	0.0165952	0.0325243	0.0113463	0.00499233	0	0.014121	0.00574279
chr10_89398822_89408822	chr10	89398822	89408822	10000	0.0677838	0.0353171	0.10775	0.100167	0.0815652	0.0933023	0.0885079	0.182214	0.115175	0.0458527	0.0880277	0.0634111	0.0774117	0.186587	0	0.104839	0.0794044	0.0721601	0.0636173	0.0811831	0.0747219	0.0783787	0.0488411	0.0727958	0.0172284	0.0515505	0.103959	0.0874338	0.135361	0.0805139	0.0762835	0.097142	0.0717273	0.0780946	0.0462884
chr10_89443967_89454233	chr10	89443967	89454233	10266	0.0165069	0.0114673	0.284887	0.250898	0.333698	0.454424	0.290974	0.532478	0.411367	0.282876	0.300114	0.267662	0.276488	0.363505	0.250959	0.27719	0.371265	0.263589	0.444111	0	0.0485239	0.0254493	0	0.00834231	0.0503459	0.0139871	0.267892	0.394061	0.411726	0.347121	0.281421	0.297218	0.359655	0.0246577	0.0195628
chr10_89533585_89543585	chr10	89533585	89543585	10000	0	0	0	0.0286191	0	0	0	0	0	0.0611369	0.0440139	0.021137	0	0	0	0	0	0.0360801	0	0	0	0	0	0	0	0	0.0143096	0	0	0.0305684	0.021717	0	0.0120267	0	0
chr10_89564019_89574019	chr10	89564019	89574019	10000	0	0	0.0153929	0	0.0326261	0.0533156	0	0	0.0191959	0	0.0220069	0	0	0	0	0	0.0158809	0	0	0	0	0	0	0	0	0	0.00769643	0.0429709	0	0.00959793	0.00733564	0	0.00529362	0	0
chr10_89621253_89638720	chr10	89621253	89638720	17467	0.126122	0.134796	0.158626	0.122885	0.252162	0.282344	0.145681	0.312957	0.0659387	0.0350014	0.0125991	0.0605057	0.0443189	0.0449779	0.05673	0.0428723	0.0727354	0.103281	0.0849833	0.0278868	0.0380257	0.0523512	0.0279619	0.0392247	0.0295902	0.130459	0.140755	0.267253	0.229319	0.05047	0.0391412	0.0481934	0.0869998	0.0394212	0.0322589
chr10_89686285_89686370	chr10	89686285	89686370	85	0	0	1.81093	0	0	0	0	0	0	0	0	2.48671	0	1.15534	0	0	0	1.06118	0	0	0	0	0	0	0	0	0.905463	0	0	0	0.828904	0.385112	0.353726	0	0
chr10_89700866_89711970	chr10	89700866	89711970	11104	0.0152611	0.0424077	0.194074	0.0644343	0.161603	0.22807	0.36865	0.39657	0.276597	0.151411	0.356741	0.323604	0.29048	0.035376	0.124934	0.134879	0.157321	0.129971	0.324656	0.0584893	0.0897237	0.0647039	0.0604796	0.0462764	0.0930928	0.0288344	0.129254	0.194836	0.38261	0.214004	0.323608	0.0983963	0.203983	0.0709723	0.0666163
chr10_89732295_89744990	chr10	89732295	89744990	12695	0	0.0463662	0.157627	0.146534	0.321249	0.367477	0.566464	0.849232	0.771161	0.517701	0.398708	0.516147	0.376032	0.12377	0.140498	0.141571	0.150115	0.269996	0.267264	0.0511591	0.0719391	0.01029	0	0.0337307	0.054284	0.0231831	0.15208	0.344363	0.707848	0.644431	0.430295	0.13528	0.229125	0.0444627	0.0293382
chr10_89819871_89829871	chr10	89819871	89829871	10000	1.00828	0.918246	0.53875	0.400668	0.546487	0.666445	0.442539	0.728857	0.652659	0.596085	0.814257	1.07799	0.580588	0.765989	0.723359	0.733873	0.571711	0.992202	0.784613	0.811831	0.593624	0.62703	0.317467	0.419646	0.706364	0.963265	0.469709	0.606466	0.585698	0.624372	0.824278	0.741073	0.782842	0.677495	0.481159
chr10_89863508_89873508	chr10	89863508	89873508	10000	0.0338919	0.0470895	0.0923572	0.114476	0.195757	0.173276	0.121698	0.273321	0.0191959	0.0611369	0.110035	0.0422741	0.012902	0.0392815	0.0792722	0.074885	0.0476426	0.0721601	0.0636173	0.0324733	0.0166049	0.0261262	0	0	0.120599	0.0404907	0.103417	0.184516	0.19751	0.0401664	0.0550702	0.0644796	0.06114	0.0250681	0.0401996
chr10_90973300_90989310	chr10	90973300	90989310	16010	0.317538	0.272066	0.115374	0.0893789	0.152839	0.149857	0.103655	0.161235	0.191839	0.0190933	0.206186	0.171631	0.12088	0.208552	0.0866498	0.224515	0.15871	0.349307	0.264906	0.294105	0.238546	0.269259	0.13728	0.171177	0.269025	0.294802	0.102377	0.151348	0.132445	0.105466	0.166233	0.173239	0.257641	0.267303	0.192494
chr10_91082770_91082939	chr10	91082770	91082939	169	0	0	0	0	0	0	0	0	0.567925	0	0	0	0	0	0	0	0	2.13491	0	0	0	0	0	0	0	0	0	0	0	0.283962	0	0	0.711638	0	0
chr10_91102607_91116573	chr10	91102607	91116573	13966	0.412547	0.450968	0.495975	0.481562	0.630749	0.620349	0.475304	0.663221	0.604767	0.415867	0.393938	0.575116	0.267905	0.281265	0.383136	0.434318	0.420731	0.516684	0.364412	0.267394	0.332906	0.252545	0.192343	0.202362	0.345407	0.431757	0.488769	0.625549	0.569263	0.510317	0.41232	0.36624	0.433942	0.284282	0.246704
chr10_91124059_91134059	chr10	91124059	91134059	10000	0.262662	0.253106	0.831215	0.772716	1.14191	0.899701	0.420412	1.22995	1.20934	0.54259	1.36443	0.71866	0.477372	0.726707	0.931449	0.853689	0.770222	1.04632	0.911848	0.389679	0.373609	0.41802	0.293047	0.205541	0.292883	0.257884	0.801966	1.02081	0.825179	0.875965	0.853487	0.837282	0.909464	0.393769	0.263823
chr10_91137570_91147570	chr10	91137570	91147570	10000	0.694784	0.718115	1.03132	0.930122	0.954313	1.15295	0.708063	1.06292	0.950195	0.68779	1.18837	0.993441	0.903137	0.982037	0.891813	1.06337	1.05608	1.56948	1.22993	0.633228	0.535507	0.783787	0.329677	0.248362	0.585765	0.70645	0.980722	1.05363	0.885489	0.818993	1.02832	0.979072	1.28516	0.650841	0.387935
chr10_91181315_91191315	chr10	91181315	91191315	10000	0.203352	0.176586	1.20064	0.844264	1.59052	1.74609	1.41613	1.77659	1.45889	0.840632	0.957302	0.877187	0.748313	0.765989	0.515269	0.494241	0.555831	0.739641	0.69979	0.292259	0.265678	0.248199	0.0854719	0.214105	0.223969	0.189969	1.02245	1.6683	1.59636	1.14976	0.860934	0.591833	0.665087	0.268712	0.174515
chr10_91198257_91208257	chr10	91198257	91208257	10000	0.016946	0.029431	0.892786	0.872883	0.978783	1.19294	1.0289	1.65511	0.719845	0.703074	0.57218	0.5707	0.387059	0.373174	0.297271	0.389402	0.397022	0.414921	0.318086	0.0974198	0.0332097	0.0391894	0.0976822	0.0556674	0.0861419	0.0231885	0.882835	1.08586	1.34201	0.71146	0.50998	0.353282	0.376676	0.0566063	0.0798305
chr10_91220642_91230642	chr10	91220642	91230642	10000	0.0847298	0.0412033	0.523358	0.572382	0.473078	0.49317	0.564238	0.728857	0.55668	0.473811	0.440139	0.338193	0.167725	0.117844	0.178363	0.179724	0.0952852	0.1804	0.212058	0.0324733	0.0166049	0.0391894	0	0.00856421	0.0516851	0.0629666	0.54787	0.483124	0.646547	0.515245	0.315352	0.158644	0.162581	0.0294225	0.0200831
chr10_91300344_91310344	chr10	91300344	91310344	10000	0.101676	0.0117724	0.0153929	0.0286191	0.0815652	0.0533156	0.0885079	0.121476	0.115175	0.0764211	0.110035	0.0845482	0.0387059	0.0589222	0.0792722	0.014977	0.0476426	0.0360801	0.0636173	0	0	0	0	0	0	0.0567241	0.022006	0.0674404	0.104992	0.0957981	0.0777629	0.0510571	0.0491133	0	0
chr10_91312450_91322450	chr10	91312450	91322450	10000	0.0338919	0.0235448	0.0153929	0.0286191	0.0489391	0.0133289	0.0553174	0.0911071	0.191959	0.10699	0.0660208	0.0422741	0.0774117	0.0392815	0	0.059908	0.0317617	0.0721601	0.084823	0	0	0.0130631	0	0.00856421	0	0.0287183	0.022006	0.031134	0.0732122	0.149474	0.0619022	0.0330631	0.062915	0.00435437	0.00285474
chr10_91878828_91888828	chr10	91878828	91888828	10000	0	0	0	0	0	0	0	0	0	0	0	0	0	0	0	0	0	0	0	0	0	0	0	0	0	0	0	0	0	0	0	0	0	0	0
chr10_91953580_91963580	chr10	91953580	91963580	10000	0	0	0	0	0	0	0	0	0	0	0	0	0	0	0	0	0	0	0	0	0	0	0	0	0	0	0	0	0	0	0	0	0	0	0
chr10_92061036_92071036	chr10	92061036	92071036	10000	0	0	0	0	0	0	0	0	0	0	0	0	0	0	0	0.014977	0	0	0	0	0	0	0	0	0	0	0	0	0	0	0	0.00499233	0	0	0
chr10_92165170_92171300	chr10	92165170	92171300	6130	0	0	0	0	0	0	0	0	0	0.0249335	0.0359004	0.0344813	0	0	0	0.0488646	0	0	0	0	0	0	0	0	0	0	0	0	0	0.0124667	0.0234606	0.0162882	0	0	0
chr10_92375373_92385373	chr10	92375373	92385373	10000	0	0	0	0	0.016313	0	0.022127	0.030369	0.0383917	0.0458527	0	0	0	0	0.00990903	0.014977	0.0158809	0	0	0.0162366	0	0	0	0	0	0	0	0.00815652	0.026248	0.0421222	0	0.00829534	0.00529362	0.00541221	0
chr10_92391013_92401013	chr10	92391013	92401013	10000	0	0	0	0	0	0.0133289	0	0	0	0.0305684	0.0660208	0	0	0.0196407	0.0198181	0.074885	0.0158809	0.0360801	0	0.0162366	0.00830243	0.0130631	0	0	0	0	0	0.00666445	0	0.0152842	0.0220069	0.0381146	0.0173203	0.0125341	0
chr10_92417495_92427495	chr10	92417495	92427495	10000	0.016946	0	0.0307857	0	0	0.0266578	0.0442539	0.0151845	0.0191959	0	0.0440139	0	0.012902	0	0	0	0.0158809	0.01804	0.0636173	0	0	0	0	0	0	0.00847298	0.0153929	0.0133289	0.0297192	0.00959793	0.0189719	0	0.0325127	0	0
chr10_92634090_92644090	chr10	92634090	92644090	10000	0	0.0117724	0.0615715	0.0858574	0.0652522	0.0266578	0	0	0	0	0.0220069	0	0	0.0196407	0	0.014977	0	0.01804	0	0	0	0	0	0	0	0.00588619	0.0737144	0.045955	0	0	0.00733564	0.0115392	0.00601334	0	0
chr10_92651734_92661734	chr10	92651734	92661734	10000	0	0	0.0461786	0.0429287	0.0489391	0.0399867	0.0885079	0	0	0.0152842	0.0440139	0	0	0	0	0	0	0	0	0	0	0	0	0.00856421	0	0	0.0445536	0.0444629	0.0442539	0.00764211	0.0146713	0	0	0	0.00285474
chr10_92674745_92684745	chr10	92674745	92684745	10000	0.118622	0.276651	0.184714	0.171715	0.342574	0.386538	0.154889	0.379613	0.153567	0.122274	0.308097	0.0845482	0.012902	0.137485	0.118908	0.134793	0.198511	0.342761	0.360498	0.113656	0.0705707	0.130631	0.0854719	0.0599495	0.155055	0.197636	0.178215	0.364556	0.267251	0.13792	0.135182	0.130395	0.30059	0.104953	0.100159
chr10_92722420_92732420	chr10	92722420	92732420	10000	0	0	0.261679	0.157405	0.244696	0.293236	0.276587	0.455535	0.422309	0.275116	0.308097	0.147959	0.167725	0.0392815	0.0792722	0.044931	0.17469	0.16236	0.169646	0	0.0498146	0.0261262	0	0.00856421	0	0	0.209542	0.268966	0.366061	0.348712	0.207927	0.0544949	0.168899	0.0253136	0.00285474
chr10_92765618_92775618	chr10	92765618	92775618	10000	0	0	0	0.0143096	0.00815652	0.0666445	0.0553174	0.030369	0.0575876	0.0152842	0.0440139	0.0422741	0.012902	0.0196407	0	0	0	0.0902001	0.0212058	0	0.00830243	0	0	0	0	0	0.00715478	0.0374005	0.0428432	0.0364359	0.0330633	0.00654691	0.0371353	0.00276748	0
chr10_93081618_93084205	chr10	93081618	93084205	2587	0	0	0.0595008	0.276567	0.0630578	0.206091	0.384891	0.352173	0.964616	0	0.170135	0.16341	0.199489	0.151842	0.0766063	0.231573	0.122774	0.488134	0.163941	0	0.0320929	0.0504953	0	0	0	0	0.168034	0.134574	0.368532	0.482308	0.177678	0.15334	0.258283	0.0275294	0
chr10_93093727_93103727	chr10	93093727	93103727	10000	0	0.0117724	0.0923572	0.0429287	0.179443	0.106631	0.22127	0.197399	0.172763	0.244548	0.154049	0.295919	0.193529	0.137485	0.118908	0.104839	0.269975	0.10824	0.169646	0.0324733	0.0249073	0.0130631	0	0	0	0.00588619	0.0676429	0.143037	0.209334	0.208655	0.214499	0.120411	0.18262	0.0234812	0
chr10_93150874_93160874	chr10	93150874	93160874	10000	0.135568	0.117724	0.354036	0.257572	0.342574	0.559814	0.874015	1.34383	0.998185	0.626653	0.85827	0.602406	0.554784	0.235689	0.297271	0.389402	0.635235	0.523161	0.784613	0.0487099	0.0871755	0.104505	0.0854719	0.0727958	0.0861419	0.126646	0.305804	0.451194	1.10892	0.812419	0.67182	0.307454	0.64767	0.0801301	0.0814699
chr10_93311135_93317402	chr10	93311135	93317402	6267	0.05408	0.112708	0.957909	0.707829	1.27547	1.08469	1.20044	1.35684	1.59276	1.02431	0.913005	1.36597	0.699963	1.00288	0.790572	0.78864	0.582831	1.15143	1.08279	0.0777244	0.158974	0.0416886	0.0194834	0	0.0824719	0.0833941	0.832869	1.18008	1.27864	1.30854	0.992978	0.860697	0.939017	0.0927958	0.0339851
chr10_93322725_93335392	chr10	93322725	93335392	12667	0.441475	0.334575	1.53115	0.926331	1.31359	1.41002	1.43239	2.6732	1.93974	1.61687	2.25855	1.95234	1.61949	1.11639	1.42373	1.28286	1.64237	1.82294	1.90847	0.205089	0.288393	0.288756	0.269904	0.141982	0.353626	0.388025	1.22874	1.36181	2.0528	1.7783	1.94346	1.27433	1.79126	0.260746	0.255171
chr10_93348877_93358877	chr10	93348877	93358877	10000	0.0338919	0.0824067	0.584929	0.472216	0.603583	0.639787	0.531047	0.637749	0.78703	0.840632	1.04533	0.972304	0.470921	0.27497	0.554906	0.524195	0.53995	0.451001	0.720996	0.0324733	0.0498146	0.0195947	0.0122103	0.0342569	0.10337	0.0581493	0.528572	0.621685	0.584398	0.813831	0.829518	0.451357	0.570649	0.0339608	0.0499458
chr10_93443410_93453410	chr10	93443410	93453410	10000	0.016946	0.0353171	0.0153929	0.0572382	0.0734087	0.213262	0.287651	0.242952	0.239948	0.137558	0.28609	0.274782	0.167725	0.196407	0.118908	0.0973505	0.158809	0.16236	0.190852	0.0405916	0.00830243	0.0261262	0	0	0	0.0261316	0.0363156	0.143336	0.265301	0.188753	0.242866	0.137555	0.170674	0.0250067	0
chr10_93484875_93488767	chr10	93484875	93488767	3892	0.261243	0.0604953	0.43505	0.441199	0.754457	0.513704	0.45482	0.741279	0.394571	0.510521	0.395808	0.380163	0.464099	0.302786	0.35644	0.346333	0.244823	0.463516	0.217942	0.166872	0.138658	0.0671281	0.0627455	0.066014	0.177065	0.160869	0.438125	0.634081	0.598049	0.452546	0.413357	0.335186	0.30876	0.124219	0.101941
chr10_93519304_93523337	chr10	93519304	93523337	4033	0	0	0.0381673	0.141925	0.444938	0.594893	0.137162	0.338856	0.285582	0.189489	0.38197	0.366872	0.255928	0.1461	0.343978	0.111408	0.315019	0.357848	0.315484	0.0805188	0.102931	0	0	0.0212353	0.0427185	0	0.090046	0.519915	0.238009	0.237536	0.334923	0.200496	0.32945	0.06115	0.021318
chr10_93540033_93540631	chr10	93540033	93540631	598	0	0.196863	0.257406	0	0.272793	0.668674	0	0.761765	0.321001	0	0.368009	0.353462	0.215752	0	0.662811	0	0	0	0	0	0.138837	0	0.204185	0.143214	0	0.0984313	0.128703	0.470734	0.380882	0.160501	0.312408	0.220937	0	0.0462789	0.1158
chr10_93605245_93618861	chr10	93605245	93618861	13616	0.0746737	0.04323	0.169575	0.0630562	0.191693	0.146837	0.186883	0.278799	0.317205	0.168378	0.404064	0.217332	0.123183	0.129823	0.11644	0.0549978	0.151624	0.317979	0.233612	0.119247	0.0487804	0.0575637	0.0538056	0.0377389	0.101224	0.0589518	0.116316	0.169265	0.232841	0.242792	0.248193	0.10042	0.234405	0.0751969	0.0642563
chr10_93634323_93640680	chr10	93634323	93640680	6357	0	0	0.0484281	0	0	0.0629019	0.0348073	0.119431	0.105687	0.120216	0	0.0665001	0.060887	0	0.0311752	0.0235598	0.0499634	0	0.133433	0	0.0130603	0	0	0	0.0271014	0	0.024214	0.0314509	0.0771193	0.112952	0.0424624	0.018245	0.061132	0.00435343	0.00903381
chr10_93747207_93757207	chr10	93747207	93757207	10000	0.016946	0.0353171	0.0923572	0.0429287	0.0652522	0.133289	0.320841	0.349244	0.268742	0.152842	0.176055	0.126822	0.245137	0.0196407	0.0594542	0.104839	0.0952852	0.14432	0.0424115	0	0	0	0	0	0.0172284	0.0261316	0.0676429	0.0992706	0.335042	0.210792	0.182672	0.0613113	0.0940057	0	0.00574279
chr10_93821554_93831554	chr10	93821554	93831554	10000	0.288081	0.223675	0.0923572	0.0715478	0.309948	0.199934	0.437008	0.77441	0.460701	0.489095	0.308097	0.105685	0.193529	0.294611	0.178363	0.269586	0.317617	0.2255	0.402909	0.129893	0.124536	0.0391894	0.0366308	0.0513853	0.0689135	0.255878	0.0819525	0.254941	0.605709	0.474898	0.202437	0.24752	0.315342	0.0978729	0.0523099
chr10_93858088_93858488	chr10	93858088	93858488	400	1.6946	0.882929	2.30893	0	1.6313	0.833057	1.65952	2.65729	1.43969	0.955264	1.37543	0.528426	0.322549	1.22755	1.23863	1.12327	3.17617	0.902001	0.795216	1.01479	1.0378	1.14302	0	0.749369	0.43071	1.28876	1.15447	1.23218	2.15841	1.19748	0.742136	1.19648	1.62446	1.06521	0.393359
chr10_93897093_93897157	chr10	93897093	93897157	64	0	0	0	0	2.54891	2.08264	1.72867	2.37258	0	0	0	0	0	0	0	0	0	0	0	0	0	0	0	0	0	0	0	2.31578	2.05062	0	0	0	0	0	0
chr10_93901956_93911956	chr10	93901956	93911956	10000	0.0677838	0	0.153929	0.128786	0.0978783	0.253249	0.276587	0.409982	0.23035	0.229263	0.242076	0.147959	0.103216	0.117844	0.138726	0.089862	0.301737	0.2706	0.084823	0.113656	0.0332097	0.0391894	0.0122103	0.0342569	0	0.0338919	0.141357	0.175564	0.343284	0.229807	0.164417	0.115478	0.219053	0.0620185	0.015489
chr10_93929164_93939164	chr10	93929164	93939164	10000	0.0677838	0.0117724	0.2155	0.171715	0.130504	0.173276	0.154889	0.242952	0.211155	0.122274	0.0660208	0.105685	0.0903137	0.0785629	0.118908	0.029954	0.0794044	0.0360801	0.0636173	0.0324733	0.0332097	0.0391894	0	0.0256926	0	0.0397781	0.193607	0.15189	0.19892	0.166714	0.0873399	0.0758084	0.0597006	0.0349574	0.00856421
chr10_94035817_94036000	chr10	94035817	94036000	183	0	0	0	0	0	0.728355	0.906843	0	0	0.835203	0	0	0.352512	0	1.08295	1.22762	0	0.985794	0	0	0	0	0	0	0	0	0	0.364178	0.453422	0.417602	0.117504	0.770192	0.328598	0	0
chr10_94145339_94148022	chr10	94145339	94148022	2683	0	0.0438777	0.229487	0.0533342	0.182404	0.248396	0.288649	0.113191	0.357731	0.113934	0	0	0.0961756	0.219613	0.0738653	0.167465	0.236763	0.0672383	0.158075	0	0.185667	0.0486885	0.0227549	0	0.0642131	0.0219388	0.141411	0.2154	0.20092	0.235833	0.0320585	0.153648	0.154025	0.0781187	0.0289893
chr10_94197211_94198719	chr10	94197211	94198719	1508	0.112374	0.0780662	0.306224	0.569346	0.64906	0.795492	0.183413	0.302079	0.509174	0.101354	0.437804	0.560664	0.598897	0.911705	0.262839	0.0993169	0.157966	0.239258	1.40622	0.53835	0.440447	0.303189	0.16194	0.113584	0	0.09522	0.437785	0.722276	0.242746	0.305264	0.532455	0.42462	0.601147	0.427329	0.0918412
chr10_94221443_94231443	chr10	94221443	94231443	10000	0.203352	0.141269	0.354036	0.143096	0.261009	0.206598	0.165952	0.136661	0.191959	0.0917053	0.242076	0.295919	0.103216	0.0589222	0.0792722	0.344471	0.158809	0.23452	0.106029	0.0811831	0.0456634	0.111037	0.0732617	0.0770779	0.120599	0.17231	0.248566	0.233803	0.151306	0.141832	0.213737	0.160888	0.166453	0.0792944	0.0903127
chr10_94283664_94293664	chr10	94283664	94293664	10000	0	0.0235448	0.0153929	0.0572382	0.016313	0.0666445	0.0442539	0.0759226	0.0767835	0.0305684	0.0880277	0.0422741	0.0258039	0	0	0.074885	0.0476426	0.01804	0.0424115	0.0162366	0.00830243	0.0130631	0.0122103	0.00856421	0.0172284	0.0117724	0.0363156	0.0414788	0.0600882	0.0536759	0.0520352	0.0249617	0.0360314	0.0125341	0.0126676
chr10_94298703_94311948	chr10	94298703	94311948	13245	0	0.00888817	0.0116216	0.0108037	0.0615819	0.0503167	0.0250589	0.0802503	0.0579717	0.0807773	0.0332306	0.031917	0.009741	0.0148288	0.0299253	0.0904613	0.0359703	0	0.0160104	0	0.0125367	0	0.00921878	0.006466	0	0.00444408	0.0112127	0.0559493	0.0526546	0.0693745	0.0249629	0.0450718	0.0173269	0.0041789	0.00522826
chr10_94590956_94600956	chr10	94590956	94600956	10000	0.016946	0.0588619	0.0461786	0.0429287	0.0489391	0.106631	0.132762	0.106292	0.115175	0.0152842	0.0660208	0.0422741	0.0516078	0	0.0396361	0.029954	0.0635235	0.0541201	0.0636173	0	0	0	0	0.00856421	0	0.0379039	0.0445536	0.0777852	0.119527	0.0652297	0.0533009	0.0231967	0.0604203	0	0.00285474
chr10_94610539_94620539	chr10	94610539	94620539	10000	0.016946	0	0.0923572	0.0858574	0.228383	0.173276	0.265524	0.258137	0.134371	0.168126	0.110035	0.0634111	0.103216	0.0785629	0.0396361	0.104839	0.0635235	0.0541201	0.0212058	0	0.00830243	0	0	0.00856421	0.0516851	0.00847298	0.0891073	0.200829	0.26183	0.151249	0.0922205	0.074346	0.0462831	0.00276748	0.0200831
chr10_94648657_94658657	chr10	94648657	94658657	10000	0	0.0117724	0.600322	0.429287	0.367043	0.666445	0.47573	0.577011	0.249546	0.183411	0.0440139	0	0.0258039	0	0.0396361	0.059908	0.0158809	0.0360801	0	0	0	0	0	0	0.0172284	0.00588619	0.514804	0.516744	0.526371	0.216478	0.0232726	0.0331814	0.0173203	0	0.00574279
chr10_94661024_94671024	chr10	94661024	94671024	10000	0.0677838	0.0470895	0.846608	0.715478	1.10113	0.946352	0.564238	1.18439	0.652659	0.443242	0.330104	0.35933	0.232235	0.216048	0.257635	0.134793	0.158809	0.1804	0.169646	0	0.00830243	0	0.0244206	0.00856421	0	0.0574367	0.781043	1.02374	0.874315	0.547951	0.307223	0.202825	0.169618	0.00276748	0.0109949
chr10_94688576_94688653	chr10	94688576	94688653	77	0	0	0	0	0	1.73103	2.87363	0.986007	4.98594	2.97745	0	2.74507	1.67558	0	0	0	0	0	0	0	0	0.848255	0	0.556118	0	0	0	0.865513	1.92982	3.98169	1.47355	0	0	0.282752	0.185373
chr10_94790853_94790865	chr10	94790853	94790865	12	0	0	6.4137	0	0	22.2148	0	0	0	0	0	0	0	0	0	0	0	0	0	27.061	24.2154	0	0	0	0	0	3.20685	11.1074	0	0	0	0	0	17.0922	0
chr10_94944835_94954835	chr10	94944835	94954835	10000	0	0.0235448	0.0153929	0.0143096	0.0489391	0.0133289	0.287651	0.47072	0.825422	0.672506	0.682215	0.845482	0.490274	0.0589222	0.317089	0.224655	0.142928	0.23452	0.360498	0.0162366	0.0415122	0.0130631	0.0122103	0.00856421	0.0344568	0.0117724	0.0148512	0.031134	0.379185	0.748964	0.672657	0.200222	0.245982	0.023604	0.0184104
chr10_94983951_94993951	chr10	94983951	94993951	10000	0	0	0.0461786	0.0572382	0.0326261	0	0.0774444	0.106292	0.172763	0.0611369	0.0880277	0.021137	0.116118	0.0589222	0.0792722	0.044931	0	0.0721601	0.0212058	0	0	0	0	0	0	0	0.0517084	0.016313	0.091868	0.11695	0.0750941	0.0610418	0.031122	0	0
chr10_94999442_95009442	chr10	94999442	95009442	10000	0	0	0.0461786	0	0.0489391	0	0.165952	0.0911071	0.0575876	0.0611369	0.0880277	0.105685	0.0387059	0.0785629	0.0792722	0.089862	0.0794044	0.14432	0.0424115	0	0.0166049	0	0	0	0	0	0.0230893	0.0244696	0.12853	0.0593622	0.0774729	0.0825657	0.088712	0.00553495	0
chr10_95110581_95120581	chr10	95110581	95120581	10000	0	0.0117724	0.0769643	0.0286191	0.0652522	0.0666445	0.0442539	0.106292	0.0767835	0.0917053	0.0880277	0.0422741	0.0516078	0.176767	0.0594542	0.089862	0.0794044	0.0360801	0.0636173	0.0162366	0.0166049	0.0653156	0.0244206	0.0256926	0	0.00588619	0.0527917	0.0659483	0.0752728	0.0842444	0.0606366	0.108694	0.0597006	0.032719	0.0167044
chr10_95145825_95155825	chr10	95145825	95155825	10000	0.0508379	0.0117724	0.0307857	0.0143096	0.016313	0.0533156	0.0553174	0.121476	0.0575876	0.0917053	0.0880277	0.0845482	0.167725	0.0883833	0	0.014977	0.0476426	0.0902001	0	0.0811831	0.0332097	0	0	0.0128463	0.0172284	0.0313051	0.0225476	0.0348143	0.0883968	0.0746465	0.113434	0.0344534	0.0459476	0.038131	0.0100249
chr10_95164745_95174745	chr10	95164745	95174745	10000	0.203352	0.117724	0.0769643	0.114476	0.114191	0.159947	0.0774444	0.0759226	0.0767835	0.0764211	0.110035	0.126822	0.103216	0.157126	0.237817	0.209678	0.0635235	0.12628	0	0	0.058117	0.0783787	0.0366308	0.0299747	0.0172284	0.160538	0.0957204	0.137069	0.0766835	0.0766023	0.113358	0.20154	0.0632679	0.0454986	0.0279447
chr10_95324133_95336275	chr10	95324133	95336275	12142	0.0976954	0.155129	0.849384	0.577474	0.671761	0.713539	0.464699	1.05049	0.537522	0.641983	0.942481	0.696328	0.456913	0.339693	0.505979	0.394716	0.444696	0.549729	0.576338	0.160467	0.143593	0.0645518	0.0653655	0.0599537	0.0709454	0.126412	0.713429	0.69265	0.757592	0.589752	0.698574	0.413463	0.523588	0.122871	0.0654215
chr10_95366202_95385361	chr10	95366202	95385361	19159	0.265347	0.264216	0.658811	0.492944	0.523645	0.60178	0.340699	0.721223	0.370712	0.26326	0.425	0.419233	0.303037	0.369052	0.434448	0.398678	0.414449	0.461382	0.575552	0.177968	0.238339	0.272731	0.108343	0.0983416	0.197831	0.264782	0.575877	0.562713	0.530961	0.316986	0.382423	0.400726	0.483794	0.229679	0.134839
chr10_95417180_95417374	chr10	95417180	95417374	194	0	1.21365	0	1.47521	0.840878	2.06117	1.71085	2.34812	3.95791	1.57569	0	3.26862	0	0	1.02155	2.31603	0	0.464949	1.63962	0.836939	0.855921	0	0	0.441454	0.888061	0.606824	0.737606	1.45102	2.02948	2.7668	1.08954	1.11253	0.701523	0.564287	0.443172
chr10_95428640_95445315	chr10	95428640	95445315	16675	0.919706	0.70246	1.06158	0.973994	1.35004	1.69059	1.18431	1.68009	1.02455	0.898263	0.824848	0.70985	0.626722	0.400471	0.641784	0.754463	0.966662	0.979084	0.972858	0.253165	0.159327	0.238936	0.0805475	0.0975832	0.206637	0.811083	1.01779	1.52032	1.4322	0.961405	0.720473	0.598906	0.972868	0.217143	0.128256
chr10_95461224_95480804	chr10	95461224	95480804	19580	0.129821	0.0841743	0.475622	0.46042	0.524883	0.517363	0.460508	0.69796	0.499994	0.382496	0.66313	0.539761	0.467844	0.310962	0.404863	0.443649	0.454203	0.492922	0.563176	0.0580472	0.080565	0.0867317	0.0124722	0.0612354	0.0791907	0.106998	0.468021	0.521123	0.579234	0.441245	0.556912	0.386491	0.503434	0.0751146	0.0509661
chr10_95501940_95515144	chr10	95501940	95515144	13204	0.975381	0.597356	2.13336	1.96155	2.82921	3.62901	2.70638	3.92148	2.16615	1.8868	1.26668	1.08855	1.21163	1.05611	0.765466	0.924436	1.59362	1.54387	1.91115	0.282825	0.20121	0.237439	0.268175	0.171881	0.378388	0.786369	2.04746	3.22911	3.31393	2.02647	1.18896	0.915338	1.68288	0.240492	0.272814
chr10_95545657_95547006	chr10	95545657	95547006	1349	2.13552	1.83262	2.62443	1.59113	0.846488	2.56895	1.80427	2.25122	2.98824	1.81281	3.2627	2.66367	1.91282	2.18392	3.45237	3.77478	3.06081	3.47695	2.98673	2.40721	2.4618	2.90507	1.71976	1.07926	3.32052	1.98407	2.10778	1.70772	2.02775	2.40052	2.61307	3.13702	3.17483	2.59136	2.03984
chr10_95564146_95574146	chr10	95564146	95574146	10000	0.0677838	0.0706343	0.477179	0.243263	0.309948	0.466512	0.431476	0.531458	0.383917	0.2904	0.308097	0.169096	0.232235	0.27497	0.178363	0.194701	0.397022	0.324721	0.360498	0.0649465	0.0913267	0.0653156	0.0366308	0.0171284	0.0344568	0.0692091	0.360221	0.38823	0.481467	0.337159	0.236476	0.216011	0.360747	0.073863	0.0294053
chr10_95620236_95630236	chr10	95620236	95630236	10000	0.016946	0	0.138536	0.114476	0.3752	0.199934	0.177016	0.273321	0.23035	0.137558	0.0880277	0.147959	0.0451568	0.0392815	0.0594542	0.014977	0.0952852	0.0721601	0.190852	0.0162366	0.0332097	0.0130631	0	0	0	0.00847298	0.126506	0.287567	0.225168	0.183954	0.0937146	0.0379042	0.119432	0.0208365	0
chr10_95632239_95634482	chr10	95632239	95634482	2243	0	0	0.205879	0.255186	0.363643	0.0594245	0.443921	0.270789	0.0855812	0.0681419	0.0981138	0.0942356	0	0.175129	0	0.0667722	0	0.241284	0.283626	0	0.0370149	0	0	0	0	0	0.230532	0.211534	0.357355	0.0768615	0.0641165	0.0806338	0.17497	0.0123383	0
chr10_95636425_95646425	chr10	95636425	95646425	10000	0.016946	0	0.153929	0.157405	0.179443	0.279907	0.165952	0.242952	0.153567	0.122274	0.176055	0.105685	0.0516078	0.0589222	0.118908	0.044931	0.0952852	0.0360801	0.275675	0.0324733	0.0415122	0	0.0122103	0	0	0.00847298	0.155667	0.229675	0.204452	0.13792	0.111116	0.0742538	0.13568	0.0246618	0.00407009
chr10_95662990_95672990	chr10	95662990	95672990	10000	0	0.0117724	0.184714	0.114476	0.277322	0.23992	0.25446	0.425166	0.153567	0.0764211	0.242076	0.169096	0.0387059	0.0392815	0.0792722	0.089862	0.111166	0.11726	0.169646	0.0324733	0.0249073	0.0261262	0	0.00856421	0	0.00588619	0.149595	0.258621	0.339813	0.114994	0.149959	0.0694719	0.132691	0.0278356	0.00285474
chr10_95673451_95683451	chr10	95673451	95683451	10000	0.118622	0.105951	0.223197	0.100167	0.21207	0.353216	0.271055	0.440351	0.23035	0.10699	0.110035	0.0845482	0.0645098	0.0589222	0.158544	0.14977	0.158809	0.30668	0.127235	0.0162366	0.0664195	0.0130631	0.0244206	0.0342569	0	0.112287	0.161682	0.282643	0.355703	0.16867	0.0863642	0.122412	0.197575	0.0319064	0.0195591
chr10_95704000_95714000	chr10	95704000	95714000	10000	0.16946	0.176586	0.677286	0.64393	0.783026	0.786405	0.708063	0.865517	0.518288	0.320969	0.484153	0.35933	0.322549	0.363354	0.257635	0.179724	0.317617	0.378841	0.318086	0.0162366	0.058117	0.0914419	0.0610514	0.0256926	0.0689135	0.173023	0.660608	0.784716	0.78679	0.419628	0.388677	0.266904	0.338181	0.0552652	0.0518858
chr10_95717507_95719132	chr10	95717507	95719132	1625	1.25139	0.289782	0.284176	0.440294	1.30504	1.06631	1.19145	0.794267	1.41754	1.12868	1.62513	0.780445	1.27035	0.483464	0.853701	0.921661	1.17274	1.11016	1.43547	0.899259	0.306551	0.401942	0.22542	0.421623	0.424083	0.770588	0.362235	1.18568	0.99286	1.27311	1.22531	0.752942	1.23945	0.535918	0.357042
chr10_95722500_95730182	chr10	95722500	95730182	7682	0.132356	0.137922	0.721353	0.50294	0.743239	0.780787	0.669685	0.770888	0.499762	0.378027	0.315121	0.247635	0.201541	0.178971	0.141889	0.311939	0.227401	0.164385	0.496881	0.0634078	0.0216153	0.0850242	0	0.0501679	0.134562	0.135139	0.612146	0.762013	0.720286	0.438894	0.254766	0.210933	0.296222	0.0566824	0.0615765
chr10_95739356_95746076	chr10	95739356	95746076	6720	0	0	0.137436	0.21294	0.218478	0.257851	0.32927	0.271152	0	0.136466	0.261987	0.0943618	0.0383987	0.0876818	0.250675	0.0445744	0	0.0268453	0.126225	0	0.0247096	0.0194392	0.0181701	0	0	0	0.175188	0.238165	0.300211	0.0682331	0.131583	0.127644	0.0510233	0.0147163	0.00605668
chr10_95797236_95811336	chr10	95797236	95811336	14100	0	0.0500952	0.0982524	0.101486	0.0809867	0.113437	0.0470787	0.215383	0.394809	0.249317	0.0780388	0.299816	0.100654	0.0975072	0.0562214	0.15933	0.123893	0.198312	0.135356	0.0115153	0	0.0555878	0	0	0.0122187	0.0250476	0.0998693	0.0972121	0.131231	0.322063	0.159503	0.104353	0.152521	0.0223677	0.0040729
chr10_95849118_95859118	chr10	95849118	95859118	10000	0	0.0117724	0.2155	0.0858574	0.244696	0.266578	0.199143	0.288506	0.23035	0.213979	0.418132	0.0845482	0.245137	0.137485	0.118908	0.074885	0.127047	0.23452	0.275675	0.0162366	0	0.0130631	0	0.00856421	0.0172284	0.00588619	0.150679	0.255637	0.243824	0.222165	0.249272	0.110426	0.212414	0.00976658	0.00859753
chr10_95883442_95893442	chr10	95883442	95893442	10000	0.152514	0.1707	0.754251	0.529454	0.693304	0.699768	0.442539	0.47072	0.671855	0.550232	1.23239	0.951167	0.774117	0.785629	0.931449	0.673965	0.555831	1.01024	0.784613	0.292259	0.207561	0.182884	0.0854719	0.0770779	0.206741	0.161607	0.641852	0.696536	0.45663	0.611044	0.985891	0.797014	0.783562	0.227568	0.123097
chr10_95897257_95907257	chr10	95897257	95907257	10000	0.101676	0.0353171	0.307857	0.372049	0.21207	0.426525	0.199143	0.356836	0.441505	0.305684	0.726229	0.634111	0.541882	0.491018	0.832358	0.494241	0.444664	0.505121	0.318086	0.178603	0.0664195	0.0914419	0.0366308	0.0428211	0.0689135	0.0684965	0.339953	0.319297	0.277989	0.373595	0.634074	0.605873	0.422624	0.112155	0.0494551
chr10_95930649_95940649	chr10	95930649	95940649	10000	0.0847298	0.0882929	0.985144	0.772716	1.58237	1.23959	0.796571	1.45771	0.806226	0.458527	0.528166	0.422741	0.167725	0.294611	0.336907	0.29954	0.476426	0.360801	0.466527	0.0811831	0.107932	0.0653156	0	0.0171284	0.0344568	0.0865113	0.87893	1.41098	1.12714	0.632376	0.372878	0.310353	0.434584	0.0848101	0.0171951
chr10_96045518_96055518	chr10	96045518	96055518	10000	0.288081	0.141269	0.138536	0.128786	0.114191	0.0533156	0.132762	0.318875	0.0959793	0.152842	0.110035	0.126822	0.12902	0.176767	0.0792722	0	0.0317617	0.16236	0.106029	0.211076	0.058117	0.0261262	0.122103	0.0256926	0.137827	0.214675	0.133661	0.0837535	0.225818	0.124411	0.121959	0.0853463	0.10005	0.0984398	0.0952075
chr10_96126602_96136602	chr10	96126602	96136602	10000	0	0	0.0153929	0	0.0652522	0.0399867	0.0331905	0.0455535	0.0575876	0.0305684	0.0660208	0.021137	0.012902	0	0.0198181	0.029954	0.0158809	0	0	0.0162366	0.00415122	0.0130631	0	0	0	0	0.00769643	0.0526194	0.039372	0.044078	0.0333533	0.0165907	0.00529362	0.0111503	0
chr10_96136914_96146914	chr10	96136914	96146914	10000	0	0	0	0.0286191	0	0.0399867	0.022127	0.0759226	0.0383917	0.0611369	0.0880277	0.021137	0.0258039	0.0589222	0	0.029954	0.0317617	0.01804	0.0424115	0	0.00415122	0.0130631	0	0	0	0	0.0143096	0.0199934	0.0490248	0.0497643	0.0449896	0.0296254	0.0307378	0.00573811	0
chr10_96216019_96226019	chr10	96216019	96226019	10000	0	0	0	0.0429287	0.016313	0.0133289	0	0	0.0575876	0	0.0220069	0.0422741	0.0258039	0.0196407	0	0.044931	0	0.0541201	0	0	0	0	0	0	0	0	0.0214643	0.014821	0	0.0287938	0.0300283	0.0215239	0.01804	0	0
chr10_96248866_96258866	chr10	96248866	96258866	10000	0	0	0	0	0	0	0.0442539	0	0.0767835	0.0152842	0.143045	0.0634111	0.0645098	0.0196407	0	0.014977	0.0158809	0.0360801	0.0212058	0	0	0	0.0122103	0	0	0	0	0	0.022127	0.0460338	0.090322	0.0115392	0.0243889	0	0.00407009
chr10_96299344_96309344	chr10	96299344	96309344	10000	0	0	0	0	0	0	0.022127	0	0	0.0152842	0	0	0	0	0.0198181	0	0.0158809	0	0	0	0	0	0	0	0	0	0	0	0.0110635	0.00764211	0	0.00660602	0.00529362	0	0
chr10_96362367_96372367	chr10	96362367	96372367	10000	0	0	0	0	0	0	0	0	0.0191959	0	0	0	0.0258039	0	0	0	0	0.0360801	0	0	0.00830243	0	0	0	0	0	0	0	0	0.00959793	0.0086013	0	0.0120267	0.00276748	0
chr10_96485720_96495720	chr10	96485720	96495720	10000	0	0	0	0.0143096	0.0326261	0.0133289	0.0442539	0.060738	0.0383917	0.0458527	0.0880277	0.0845482	0.0258039	0.0392815	0.0396361	0.044931	0.0794044	0	0.084823	0	0	0	0	0	0	0	0.00715478	0.0229775	0.052496	0.0421222	0.0661266	0.0412829	0.0547425	0	0
chr10_96595731_96605731	chr10	96595731	96605731	10000	0.0338919	0	0.169322	0.0286191	0.277322	0.546485	0.486793	0.592196	0.518288	0.412674	0.594187	0.295919	0.606392	0.451737	0.376543	0.314517	0.476426	0.2706	0.424115	0.0162366	0.0249073	0	0	0	0	0.016946	0.0989703	0.411903	0.539495	0.465481	0.498833	0.380932	0.390381	0.0137146	0
chr10_96607005_96617005	chr10	96607005	96617005	10000	0.016946	0.0353171	0.292465	0.271882	0.440452	0.306565	0.519984	0.819964	0.441505	0.68779	0.891281	0.560132	0.425765	0.353533	0.178363	0.419356	0.373201	0.667481	0.508938	0.0487099	0.0498146	0.0522525	0.0122103	0.0214105	0.0861419	0.0261316	0.282173	0.373508	0.669974	0.564647	0.625726	0.317084	0.51654	0.050259	0.0399209
chr10_96622809_96632809	chr10	96622809	96632809	10000	4.06703	3.16677	1.89332	1.5025	2.6264	2.33922	2.30674	3.16597	4.85655	3.43895	6.20596	5.28426	4.20604	4.28168	4.9347	3.78918	4.52605	5.17749	5.32265	2.32184	2.45752	2.5865	1.57513	1.07909	1.74007	3.6169	1.69791	2.48281	2.73635	4.14775	5.23208	4.33519	5.00873	2.45529	1.46476
chr10_96791038_96801038	chr10	96791038	96801038	10000	0.101676	0	0.169322	0.0715478	0.228383	0.159947	0.0995714	0.106292	0.0479897	0.0305684	0.0880277	0	0.0258039	0.0392815	0.0198181	0.029954	0	0	0	0.0162366	0	0	0.0122103	0.00856421	0	0.0508379	0.120435	0.194165	0.102931	0.0392791	0.0379439	0.0296845	0	0.00541221	0.00692483
chr10_96884708_96903157	chr10	96884708	96903157	18449	0.146965	0.0510483	0.0166869	0.00775628	0.0353689	0	0.0179904	0	0.0208097	0.00828458	0.0357856	0.011457	0.0139866	0.0212919	0.0107421	0.00811805	0.025824	0.0488916	0.0114943	0	0.00450021	0.00708067	0.00661839	0.0092842	0	0.0990066	0.0122216	0.0176845	0.00899519	0.0145471	0.0204097	0.013384	0.0287366	0.00386029	0.00530087
chr10_96958871_96968871	chr10	96958871	96968871	10000	0	0.0117724	0	0.0143096	0	0.0133289	0	0	0	0	0	0	0	0	0	0	0	0	0	0	0	0	0	0	0	0.00588619	0.00715478	0.00666445	0	0	0	0	0	0	0
chr10_97025767_97035767	chr10	97025767	97035767	10000	0	0	0	0	0	0.0133289	0.0110635	0.0151845	0	0.0152842	0	0.021137	0	0	0.0792722	0	0	0	0	0	0	0	0	0	0	0	0	0.00666445	0.013124	0.00764211	0.00704568	0.0264241	0	0	0
chr10_97061059_97071059	chr10	97061059	97071059	10000	0	0.0117724	0	0	0	0	0	0	0	0.0305684	0.0220069	0	0	0.0392815	0	0.029954	0.0476426	0.01804	0.0424115	0.0162366	0	0	0	0	0	0.00588619	0	0	0	0.0152842	0.00733564	0.0230785	0.0360314	0.00541221	0
chr10_97469608_97479608	chr10	97469608	97479608	10000	0	0	0	0	0	0	0	0	0	0.0152842	0	0	0.012902	0	0.0198181	0	0.0158809	0	0.0212058	0	0	0	0.0122103	0	0	0	0	0	0	0.00764211	0.00430065	0.00660602	0.0123622	0	0.00407009
chr10_97518143_97528143	chr10	97518143	97528143	10000	0	0	0	0.0143096	0	0.0133289	0.022127	0	0.0191959	0.0152842	0	0.021137	0.0258039	0	0	0.014977	0	0	0	0	0.00830243	0	0	0	0	0	0.00715478	0.00666445	0.0110635	0.01724	0.015647	0.00499233	0	0.00276748	0
chr10_97555127_97565127	chr10	97555127	97565127	10000	0.0508379	0	0	0	0	0	0.0110635	0	0	0.0152842	0	0	0	0.0196407	0.0198181	0.014977	0.0317617	0.01804	0	0	0	0	0	0	0	0.0254189	0	0	0.00553174	0.00764211	0	0.0181453	0.0166006	0	0
chr10_97572703_97590983	chr10	97572703	97590983	18280	0	0	0	0	0	0	0.00605224	0	0	0	0	0	0	0.0107444	0.0108414	0	0.00868757	0	0	0	0.00454181	0.00714613	0	0.00468502	0	0	0	0	0.00302612	0	0	0.00719526	0.00289586	0.00389598	0.00156167
chr10_97596931_97606878	chr10	97596931	97606878	9947	0.0511088	0	0	0.0143858	0	0.0267999	0.0222449	0	0	0.0153657	0	0.0424993	0.0129707	0.0197454	0	0	0	0.0181362	0.0213187	0.0163231	0	0	0	0	0	0.0255544	0.0071929	0.0133999	0.0111224	0.00768283	0.01849	0.00658179	0.0131516	0.00544105	0
chr10_97613692_97623692	chr10	97613692	97623692	10000	0	0	0	0	0	0	0	0	0	0	0	0	0	0	0	0	0	0	0	0	0	0	0	0	0	0	0	0	0	0	0	0	0	0	0
chr10_97634067_97644067	chr10	97634067	97644067	10000	0	0	0	0	0	0	0	0	0	0	0	0	0	0	0	0	0	0	0	0	0	0	0	0	0	0	0	0	0	0	0	0	0	0	0
chr10_97967090_97977090	chr10	97967090	97977090	10000	0	0	0	0	0	0	0	0	0	0	0	0.021137	0	0	0	0	0	0	0	0	0	0	0	0.0171284	0	0	0	0	0	0	0.00704568	0	0	0	0.00570948
chr10_98289926_98299926	chr10	98289926	98299926	10000	0	0	0	0	0	0	0.0110635	0	0	0	0	0	0.0258039	0	0	0	0	0	0	0	0	0	0	0	0	0	0	0	0.00553174	0	0.0086013	0	0	0	0
chr10_98351874_98361874	chr10	98351874	98361874	10000	0	0	0	0	0	0	0.022127	0	0.0191959	0	0	0	0	0	0	0	0	0	0	0	0	0	0	0	0	0	0	0	0.0110635	0.00959793	0	0	0	0	0
chr10_98527477_98537477	chr10	98527477	98537477	10000	0	0	0.261679	0.0715478	0	0.133289	0.165952	0.136661	0.172763	0.0764211	0.154049	0.021137	0.12902	0.0589222	0.0198181	0.059908	0.0952852	0.0541201	0.106029	0.0487099	0.0249073	0	0	0	0	0	0.166613	0.0666445	0.151306	0.124592	0.101402	0.0462161	0.0851447	0.0245391	0
chr10_98569836_98579836	chr10	98569836	98579836	10000	0	0	0.0153929	0.0143096	0.0326261	0.0133289	0.022127	0.0911071	0.0383917	0.00764211	0.0220069	0.0845482	0.012902	0.0196407	0	0.014977	0.0476426	0.0360801	0.0212058	0	0.00830243	0.0130631	0	0	0	0	0.0148512	0.0229775	0.056617	0.0230169	0.039819	0.0115392	0.0349761	0.00712185	0
chr10_98643798_98653798	chr10	98643798	98653798	10000	0	0	0	0	0	0	0	0.0151845	0	0	0.0220069	0	0.012902	0.0392815	0.0198181	0	0.0158809	0	0	0.0324733	0	0.0130631	0	0	0	0	0	0	0.00759226	0	0.0116363	0.0196998	0.00529362	0.0151788	0
chr10_98699710_98709710	chr10	98699710	98709710	10000	0.0338919	0.0117724	0.0461786	0.0143096	0.0652522	0.0133289	0.121698	0.0151845	0.134371	0.0152842	0	0.126822	0.0645098	0.0589222	0.0594542	0.059908	0.0952852	0.10824	0.106029	0.0487099	0.0166049	0.0391894	0.0122103	0	0.0344568	0.0228322	0.0302441	0.0392905	0.0684414	0.0748276	0.0637773	0.0594281	0.103185	0.0348347	0.0155557
chr10_98904405_98914405	chr10	98904405	98914405	10000	0.118622	0.158927	0.515661	0.49368	0.489391	0.706432	0.874015	1.18439	0.575876	0.305684	0.330104	0.338193	0.0903137	0.353533	0.158544	0.284563	0.285856	0.25256	0.296881	0.0649465	0.0830243	0.0914419	0.0183154	0.0342569	0.0344568	0.138774	0.50467	0.597912	1.0292	0.44078	0.25287	0.265547	0.278432	0.0798042	0.0290097
chr10_99026143_99036143	chr10	99026143	99036143	10000	0.694784	0.74166	0.200107	0.100167	0.146817	0.146618	0.165952	0.30369	0.23035	0.275116	0.770243	0.5707	0.683804	0.648144	0.554906	0.584103	0.508188	0.829841	0.678584	0.592637	0.64759	0.607435	0.402939	0.22267	0.568537	0.718222	0.150137	0.146718	0.234821	0.252733	0.674916	0.595718	0.672205	0.615887	0.398048
chr10_99095790_99105790	chr10	99095790	99105790	10000	0.220298	0.0588619	0.153929	0.286191	0.244696	0.333223	0.354032	0.789595	0.268742	0.25219	0.418132	0.21137	0.141922	0.137485	0.178363	0.224655	0.222332	0.2706	0.212058	0.0730648	0.058117	0.0783787	0.0915771	0.0513853	0.043071	0.13958	0.22006	0.288959	0.571813	0.260466	0.257141	0.180168	0.234997	0.0698535	0.0620111
chr10_99198074_99216441	chr10	99198074	99216441	18367	0.1753	0.0833239	0.159234	0.260995	0.168753	0.395506	0.216848	0.388562	0.428502	0.224682	0.395399	0.425802	0.252883	0.160402	0.302121	0.2854	0.276685	0.275015	0.39255	0.0884011	0.0678045	0.0426737	0.0664794	0.0606167	0.0562804	0.129312	0.210115	0.282129	0.302705	0.326592	0.358028	0.249308	0.31475	0.0662931	0.0611255
chr10_99228906_99232793	chr10	99228906	99232793	3887	0.0435965	0	0.514812	0.699464	0.965269	1.09731	0.768495	1.17195	0.790156	0.27525	0.792635	0.163136	0.165963	0.151588	0.305913	0.077062	0.408564	0.278467	0.327334	0	0.0213595	0	0.0314131	0.022033	0.0443231	0.0217983	0.607138	1.03129	0.970221	0.532703	0.373911	0.178188	0.338121	0.00711983	0.0325897
chr10_99243062_99253062	chr10	99243062	99253062	10000	0.016946	0.0353171	0.723465	0.729788	0.995096	1.22626	0.708063	1.29068	0.681453	0.382106	0.550173	0.295919	0.309647	0.314252	0.237817	0.389402	0.412903	0.577281	0.593761	0.0324733	0.0747219	0.0261262	0	0	0.0172284	0.0261316	0.726626	1.11068	0.999373	0.531779	0.385246	0.313823	0.527982	0.0444405	0.00574279
chr10_99253230_99263230	chr10	99253230	99263230	10000	0.491433	0.24722	0.969751	0.844264	1.30504	1.39287	1.17273	1.50327	1.07497	0.657222	0.660208	0.708091	0.606392	0.648144	0.594542	0.644011	0.555831	0.938082	0.805819	0.129893	0.174351	0.195947	0.122103	0.0770779	0.206741	0.369326	0.907007	1.34896	1.338	0.866095	0.65823	0.628899	0.766577	0.16673	0.135307
chr10_99267489_99267685	chr10	99267489	99267685	196	0	0	0	0	0	0.680046	2.25785	0	0.979381	1.55961	0	0	1.31653	1.00208	1.01113	0	0	0	1.08193	0	0	0	0	0	0	0	0	0.340023	1.12893	1.2695	0.438842	0.671068	0.360642	0	0
chr10_99279084_99298887	chr10	99279084	99298887	19803	0.0171145	0.00594475	0.031092	0.0289038	0.0329506	0.0403845	0.072628	0.122685	0.0872407	0.0347316	0.0666776	0.0533683	0.0521212	0.0396722	0.130099	0.0756299	0.0240583	0.0455487	0.0749585	0.0163981	0.0125775	0.0131931	0.00616587	0.00864941	0	0.0115296	0.0299979	0.0366676	0.0976563	0.0609862	0.057389	0.0818003	0.0481885	0.0140563	0.00493843
chr10_99423047_99433047	chr10	99423047	99433047	10000	0	0.0235448	0.184714	0.286191	0.783026	0.773077	1.58208	1.82214	0.998185	0.718358	0.726229	1.00401	0.645098	0.117844	0.237817	0.164747	0.333498	0.25256	0.360498	0.0487099	0	0.0522525	0.0122103	0.00856421	0	0.0117724	0.235453	0.778051	1.70211	0.858272	0.791779	0.173469	0.315519	0.0336541	0.00692483
chr10_99442653_99452653	chr10	99442653	99452653	10000	0.0847298	0.0117724	0.177018	0.228953	0.3752	0.346552	0.331905	0.652934	0.537484	0.458527	0.506159	0.391035	0.283843	0.353533	0.435997	0.284563	0.269975	0.396881	0.296881	0.0974198	0.058117	0.0261262	0.0122103	0	0.0172284	0.0482511	0.202985	0.360876	0.492419	0.498005	0.393679	0.358031	0.321245	0.0605543	0.00981289
chr10_99488610_99498610	chr10	99488610	99498610	10000	0.0338919	0.0117724	0.0461786	0.0286191	0.0652522	0.0133289	0.0885079	0.121476	0.0767835	0.0917053	0.0660208	0.0845482	0.0774117	0.176767	0.0594542	0.059908	0.0635235	0.0902001	0.0636173	0.0324733	0.0166049	0	0.0122103	0	0	0.0228322	0.0373989	0.0392905	0.104992	0.0842444	0.0759936	0.0987096	0.072447	0.0163594	0.00407009
chr10_99599170_99609170	chr10	99599170	99609170	10000	0.0508379	0.0470895	0.169322	0.143096	0.0652522	0.23992	0.0663809	0.227768	0.211155	0.0152842	0.198062	0.169096	0.116118	0.0785629	0.0198181	0.134793	0.111166	0.0541201	0.106029	0.0162366	0.0166049	0.0130631	0	0	0.0172284	0.0489637	0.156209	0.152586	0.147074	0.113219	0.161092	0.0777246	0.0904383	0.0153015	0.00574279
chr10_99658134_99669513	chr10	99658134	99669513	11379	0.0148923	0.0310371	0.0135274	0.0503017	0	0.0468544	0.0583363	0.106755	0.0506087	0.0671598	0.01934	0.0557265	0	0.0172605	0.0261245	0.013162	0.0279126	0.0158538	0	0	0	0.0229601	0	0.00752633	0	0.0229647	0.0319145	0.0234272	0.0825455	0.0588842	0.0250221	0.018849	0.0145888	0.00765335	0.00250878
chr10_99675623_99685623	chr10	99675623	99685623	10000	0	0	0	0.0286191	0.00815652	0	0.0331905	0	0	0.0305684	0.0220069	0	0	0	0.0198181	0	0.0317617	0	0	0	0	0.0130631	0	0	0	0	0.0143096	0.00407826	0.0165952	0.0152842	0.00733564	0.00660602	0.0105872	0.00435437	0
chr10_99747705_99757705	chr10	99747705	99757705	10000	0	0	0.0307857	0.0429287	0	0	0	0	0.0191959	0	0.0220069	0.021137	0	0	0.0198181	0	0	0	0	0	0	0	0	0	0	0	0.0368572	0	0	0.00959793	0.0143813	0.00660602	0	0	0
chr10_99759658_99769658	chr10	99759658	99769658	10000	0	0	0.0153929	0.0286191	0	0.0266578	0	0	0	0	0	0	0	0	0	0	0	0.01804	0	0	0	0	0	0	0	0	0.022006	0.0133289	0	0	0	0	0.00601334	0	0
chr10_100005629_100015629	chr10	100005629	100015629	10000	0	0	0	0	0	0	0	0.030369	0	0.0305684	0.0220069	0	0	0	0	0.014977	0	0.01804	0.0212058	0	0	0	0	0	0	0	0	0	0.0151845	0.0152842	0.00733564	0.00499233	0.0130819	0	0
chr10_100100416_100110416	chr10	100100416	100110416	10000	0	0.0117724	0	0	0.016313	0.0133289	0	0	0.0575876	0	0	0	0	0	0.0198181	0.014977	0	0	0.0212058	0.0811831	0	0	0	0	0	0.00588619	0	0.014821	0	0.0287938	0	0.0115984	0.00706859	0.027061	0
chr10_100119867_100129867	chr10	100119867	100129867	10000	0	0	0.0307857	0	0	0.0133289	0	0	0	0.0152842	0	0	0	0	0	0.014977	0	0	0	0	0	0	0	0	0	0	0.0153929	0.00666445	0	0.00764211	0	0.00499233	0	0	0
chr10_100144126_100154126	chr10	100144126	100154126	10000	0	0	0	0	0	0.0133289	0.0331905	0.030369	0	0	0	0	0.012902	0	0.0198181	0.014977	0	0	0	0	0.0166049	0	0	0	0	0	0	0.00666445	0.0317797	0	0.00430065	0.0115984	0	0.00553495	0
chr10_100325675_100335675	chr10	100325675	100335675	10000	0	0	0	0	0	0	0	0	0	0	0.0660208	0	0	0	0	0	0	0	0.0212058	0	0.00415122	0	0	0	0	0	0	0	0	0	0.0220069	0	0.00706859	0.00138374	0
chr10_100336589_100340835	chr10	100336589	100340835	4246	0	0	0	0	0	0	0	0	0	0	0	0	0	0	0	0	0	0	0	0	0.00977677	0.0307657	0	0	0	0	0	0	0	0	0	0	0	0.0135142	0
chr10_100341762_100345971	chr10	100341762	100345971	4209	0	0	0	0	0	0	0	0	0	0	0	0	0	0	0	0	0	0	0	0	0.00986271	0	0	0	0	0	0	0	0	0	0	0	0	0.00328757	0
chr10_100346881_100351092	chr10	100346881	100351092	4211	0	0	0	0	0	0	0	0	0	0	0	0	0	0	0	0	0	0	0	0	0.00985803	0	0	0	0	0	0	0	0	0	0	0	0	0.00328601	0
chr10_100352002_100361337	chr10	100352002	100361337	9335	0	0	0	0	0	0	0	0	0	0	0	0	0	0	0	0	0	0	0.0227164	0	0.00444694	0	0	0	0	0	0	0	0	0	0	0	0.00757213	0.00148231	0
chr10_100362247_100381646	chr10	100362247	100381646	19399	0	0	0	0	0.00840922	0	0	0	0	0	0	0	0.00997625	0	0.010216	0.0077205	0	0	0.0327941	0.0125547	0.0128395	0.0269357	0.00629428	0.0176591	0.00888107	0	0	0.00420461	0	0	0.00332542	0.00597884	0.0109314	0.0174433	0.0109448
chr10_100382560_100392560	chr10	100382560	100392560	10000	0.016946	0	0.0461786	0	0.016313	0.0533156	0	0	0	0	0	0	0.012902	0.0392815	0	0.014977	0.0158809	0.02706	0.0636173	0	0	0.0261262	0.0122103	0	0	0.00847298	0.0230893	0.0348143	0	0	0.00430065	0.0180862	0.0355194	0.00870875	0.00407009
chr10_100433901_100443901	chr10	100433901	100443901	10000	0.271135	0.188358	0.184714	0.114476	0.228383	0.379874	0.232333	0.334059	0.191959	0.366821	0.242076	0.169096	0.245137	0.235689	0.376543	0.239632	0.222332	0.414921	0.445321	0.308496	0.215863	0.287389	0.219785	0.111335	0.223969	0.229747	0.149595	0.304128	0.283196	0.27939	0.21877	0.283955	0.360858	0.270583	0.18503
chr10_100487350_100487557	chr10	100487350	100487557	207	0	1.13743	1.48723	0	0.78807	0	0	0	0	0.738368	0	1.02111	1.24657	2.84648	0	0	1.53438	0	1.02443	0	0	0	0.589868	0	1.24843	0.568714	0.743617	0.394035	0	0.369184	0.755893	0.948828	0.852939	0	0.612767
chr10_100590423_100590483	chr10	100590423	100590483	60	0	0	0	0	0	0	0	0	0	0	0	0	0	0	0	0	0	0	0	0	0	0	0	0	0	0	0	0	0	0	0	0	0	0	0
chr10_100618401_100628401	chr10	100618401	100628401	10000	0	0	0	0	0	0	0.0110635	0	0	0	0.0440139	0	0	0	0	0.014977	0	0	0.106029	0	0	0.0261262	0	0	0	0	0	0	0.00553174	0	0.0146713	0.00499233	0.0353429	0.00870875	0
chr10_100697534_100707534	chr10	100697534	100707534	10000	0	0	0	0	0	0	0	0	0	0	0.0220069	0	0	0	0	0	0	0	0	0	0	0	0	0	0	0	0	0	0	0	0.00733564	0	0	0	0
chr10_100741635_100751635	chr10	100741635	100751635	10000	0	0	0	0	0	0	0	0	0	0	0.0440139	0	0	0	0	0	0	0	0.0212058	0	0	0	0	0	0	0	0	0	0	0	0.0146713	0	0.00706859	0	0
chr10_101671486_101681486	chr10	101671486	101681486	10000	0	0	0.0307857	0	0	0	0	0	0	0	0	0	0	0	0	0	0	0	0	0	0.0249073	0	0	0	0	0	0.0153929	0	0	0	0	0	0	0.00830243	0
chr10_102391469_102401469	chr10	102391469	102401469	10000	0	0	0.0153929	0	0	0	0.0165952	0.030369	0.0191959	0.0152842	0	0.021137	0.012902	0	0	0	0	0	0	0	0	0	0	0	0	0	0.00769643	0	0.0234821	0.01724	0.0113463	0	0	0	0
chr10_102405882_102415882	chr10	102405882	102415882	10000	0	0	0.0153929	0	0	0.0133289	0.0165952	0	0.0191959	0.0152842	0	0.021137	0	0	0	0	0.0158809	0	0	0	0	0	0	0	0	0	0.00769643	0.00666445	0.00829761	0.01724	0.00704568	0	0.00529362	0	0
chr10_102418014_102435268	chr10	102418014	102435268	17254	0	0.013646	0	0.0331739	0.00945464	0.00772511	0.0192364	0.00880057	0.0222509	0	0.0127547	0.0122505	0.022433	0.0227666	0	0.0173606	0.0368167	0.0209111	0	0	0.00481189	0.00757107	0.0212303	0.00496361	0.00998515	0.00682299	0.016587	0.00858988	0.0140185	0.0111255	0.0158127	0.0133757	0.0192426	0.00412765	0.0120597
chr10_102435543_102445543	chr10	102435543	102445543	10000	0	0	0	0	0	0	0.0110635	0	0.0191959	0	0	0.021137	0.012902	0	0	0	0	0	0.0424115	0	0	0	0	0	0.00861419	0	0	0	0.00553174	0.00959793	0.0113463	0	0.0141372	0	0.0028714
chr10_102471755_102481755	chr10	102471755	102481755	10000	0	0	0	0	0	0	0	0	0	0	0	0	0	0	0	0	0	0.01804	0	0	0	0	0	0	0	0	0	0	0	0	0	0	0.00601334	0	0
chr10_102490486_102500486	chr10	102490486	102500486	10000	0	0	0	0	0	0	0	0	0	0	0	0	0	0	0	0	0	0	0	0	0	0	0	0	0	0	0	0	0	0	0	0	0	0	0
chr10_102502221_102512221	chr10	102502221	102512221	10000	0	0	0	0	0	0	0	0	0	0	0	0	0	0	0	0	0	0	0	0	0	0	0	0	0	0	0	0	0	0	0	0	0	0	0
chr10_102549736_102559736	chr10	102549736	102559736	10000	0	0	0	0	0	0	0	0	0	0	0	0	0	0	0	0	0	0	0	0	0	0	0	0	0	0	0	0	0	0	0	0	0	0	0
chr10_102673264_102683264	chr10	102673264	102683264	10000	0	0	0	0	0	0	0	0	0	0	0	0	0	0	0	0.014977	0	0	0	0	0	0	0	0	0	0	0	0	0	0	0	0.00499233	0	0	0
chr10_102694569_102704569	chr10	102694569	102704569	10000	0	0	0.0153929	0	0.016313	0	0	0	0	0	0	0	0	0	0	0.014977	0	0	0	0	0	0	0	0	0	0	0.00769643	0.00815652	0	0	0	0.00499233	0	0	0
chr10_102988706_102998706	chr10	102988706	102998706	10000	0	0	0	0	0	0	0	0	0.0383917	0	0	0	0	0	0	0	0	0	0	0.0162366	0	0	0	0	0	0	0	0	0	0.0191959	0	0	0	0.00541221	0
chr10_103030344_103046030	chr10	103030344	103046030	15686	0	0	0	0.00912251	0	0	0	0.00968029	0	0	0.0140297	0.0269502	0	0	0.0126342	0	0.0101242	0	0.0135189	0	0.00529289	0	0.00778419	0.0109196	0	0	0.00456125	0	0.00484015	0	0.01366	0.00421141	0.00788105	0.0017643	0.00623458
chr10_103236322_103246322	chr10	103236322	103246322	10000	0.016946	0	0	0	0	0.0133289	0.022127	0.0151845	0	0	0.0220069	0.021137	0	0	0	0	0	0	0.0212058	0	0	0	0	0	0	0.00847298	0	0.00666445	0.0186557	0	0.0143813	0	0.00706859	0	0
chr10_103357782_103367782	chr10	103357782	103367782	10000	0.0677838	0.0470895	0.292465	0.186024	0.293635	0.373209	0.464666	0.880702	0.748639	0.336253	0.57218	0.443878	0.412863	0.491018	0.356725	0.322005	0.325558	0.342761	0.381704	0.129893	0.116234	0.104505	0.0366308	0.0171284	0.0602993	0.0574367	0.239244	0.333422	0.672684	0.542446	0.476307	0.389916	0.350007	0.116877	0.0380195
chr10_103419377_103429377	chr10	103419377	103429377	10000	0.016946	0.0117724	0.0153929	0.0143096	0.0652522	0.0266578	0.022127	0.0455535	0.0383917	0.0305684	0.0220069	0.0845482	0.012902	0.00982037	0.0792722	0.029954	0.0476426	0	0	0.0974198	0.0249073	0.0195947	0	0.0171284	0	0.0143592	0.0148512	0.045955	0.0338403	0.0344801	0.039819	0.0396822	0.0158809	0.0473072	0.00570948
chr10_103497361_103507361	chr10	103497361	103507361	10000	0	0.0117724	0	0	0	0.0133289	0	0	0	0	0.0220069	0.021137	0	0.0883833	0.0198181	0	0	0.01804	0.0212058	0	0	0	0	0	0	0.00588619	0	0.00666445	0	0	0.0143813	0.0360671	0.0130819	0	0
chr10_103571685_103581685	chr10	103571685	103581685	10000	0	0	0.0153929	0	0.016313	0.00666445	0.0110635	0.0151845	0.0383917	0	0	0	0.00645098	0.0196407	0	0.014977	0.0158809	0.0360801	0.0424115	0.00811831	0.00415122	0.00653156	0	0	0.0516851	0	0.00769643	0.0114887	0.013124	0.0191959	0.00215033	0.0115392	0.0314575	0.00626703	0.0172284
chr10_103846266_103856266	chr10	103846266	103856266	10000	0	0	0.0153929	0	0	0	0.022127	0	0.0191959	0.0152842	0.0660208	0.169096	0.116118	0.176767	0.118908	0.089862	0.0635235	0.16236	0.106029	0.0162366	0.0664195	0.0130631	0.0244206	0.0171284	0.0689135	0	0.00769643	0	0.0110635	0.01724	0.117078	0.128512	0.110638	0.0319064	0.0368208
chr10_103858332_103868332	chr10	103858332	103868332	10000	0	0	0.0153929	0	0	0	0.0331905	0.0151845	0	0.0305684	0.0440139	0.0422741	0.0258039	0.0785629	0.0396361	0.0224655	0.111166	0.12628	0.0636173	0	0.0498146	0.0130631	0.0122103	0	0	0	0.00769643	0	0.0241875	0.0152842	0.037364	0.0468882	0.100355	0.0209592	0.00407009
chr10_103976992_103986992	chr10	103976992	103986992	10000	0	0	0.0153929	0.0143096	0	0	0	0	0	0	0	0	0	0	0	0	0	0	0	0	0	0	0	0	0	0	0.0148512	0	0	0	0	0	0	0	0
chr10_103987906_103997906	chr10	103987906	103997906	10000	0	0.0176586	0	0	0	0.0133289	0.0331905	0.0151845	0	0	0.0440139	0.0634111	0.0645098	0.0196407	0	0.014977	0	0.01804	0	0	0	0.0261262	0	0.0171284	0.0344568	0.00882929	0	0.00666445	0.0241875	0	0.0573116	0.0115392	0.00601334	0.00870875	0.0171951
chr10_104132986_104142986	chr10	104132986	104142986	10000	0	0	0	0	0	0	0	0	0	0	0	0	0	0.0196407	0	0	0.0476426	0.01804	0	0	0	0	0.0122103	0	0	0	0	0	0	0	0	0.00654691	0.0218942	0	0.00407009
chr10_104153965_104160005	chr10	104153965	104160005	6040	0	0	0	0	0	0	0	0	0	0	0	0	0	0	0	0	0	0	0	0	0	0	0	0	0	0	0	0	0	0	0	0	0	0	0
chr10_104162473_104168514	chr10	104162473	104168514	6041	0	0	0	0	0	0	0	0	0	0	0	0	0	0	0	0	0	0	0	0	0	0	0	0	0	0	0	0	0	0	0	0	0	0	0
chr10_104170983_104177023	chr10	104170983	104177023	6040	0	0	0	0	0	0	0	0	0	0	0	0	0	0	0	0	0	0	0	0.0134409	0	0	0	0	0	0	0	0	0	0	0	0	0	0.0044803	0
chr10_104179491_104185532	chr10	104179491	104185532	6041	0	0	0	0	0	0	0	0	0	0	0	0	0	0	0	0	0	0	0	0.0134387	0	0	0	0	0	0	0	0	0	0	0	0	0	0.00447956	0
chr10_104188000_104194041	chr10	104188000	104194041	6041	0.0561032	0	0	0	0	0	0	0	0	0	0.0182146	0	0.0213573	0.0325124	0.902163	0.718975	0.0394327	0	0.614304	0.671935	0	0	0.353716	0.00708841	0.0142595	0.0280516	0	0	0	0	0.0131907	0.551217	0.217912	0.223978	0.125021
chr10_104196522_104206522	chr10	104196522	104206522	10000	0	0	0	0	0.016313	0	0	0	0	0	0.0660208	0.0422741	0.012902	0	0.0396361	0.044931	0.0635235	0.0721601	0.0636173	0.0487099	0	0.0130631	0.0122103	0.00856421	0	0	0	0.00815652	0	0	0.0403989	0.028189	0.0664336	0.020591	0.00692483
