## Supplemental Table 4 for "Co-transcriptional RNA processing boosts zygotic gene activation" (part 42 of 55)

### Sheet: 4g RNA_proximal_FPKM (continued)
Table S4i Analysis of steady-state proximal intergenic transcripts in Pol II CTD-AID ESCs by rRNA-depletion RNA-seq
chr10_105177662_105187662	chr10	105177662	105187662	10000	0	0.0117724	0	0.0143096	0	0.0133289	0.0110635	0	0	0	0	0.0422741	0	0	0	0	0	0.0360801	0.0212058	0.0162366	0.0166049	0.0261262	0.0122103	0.00856421	0	0.00588619	0.00715478	0.00666445	0.00553174	0	0.0140914	0	0.0190953	0.0196559	0.00692483
chr10_105574451_105574558	chr10	105574451	105574558	107	0	0	0	0	0	0	0	0	0	0	0	0	0	0	0	0	0	0	0	0	0	0	0	0	0	0	0	0	0	0	0	0	0	0	0
chr10_105583874_105593874	chr10	105583874	105593874	10000	0	0	0	0	0	0.0133289	0	0	0	0.0152842	0	0.021137	0	0	0.0198181	0.014977	0.0158809	0	0.0212058	0	0	0	0	0	0	0	0	0.00666445	0	0.00764211	0.00704568	0.0115984	0.0123622	0	0
chr10_105753188_105763188	chr10	105753188	105763188	10000	0.305027	0.188358	0.0307857	0.0572382	0.0652522	0	0.022127	0.030369	0.0383917	0.0152842	0.110035	0.221939	0.167725	0.137485	0.237817	0.209678	0.0476426	0.10824	0.14844	0.0974198	0.0830243	0.0391894	0.0610514	0.0770779	0.0689135	0.246693	0.044012	0.0326261	0.026248	0.026838	0.166566	0.194993	0.101441	0.0732111	0.0690143
chr10_105847833_105857833	chr10	105847833	105857833	10000	1.16927	0.74166	0.584929	0.801335	0.962469	0.97301	0.663809	0.94144	0.88301	0.657222	1.01232	0.729228	0.535431	0.628503	0.683723	0.853689	0.936971	0.739641	1.16632	0.633228	0.58117	0.770724	0.445675	0.32544	0.602993	0.955466	0.693132	0.96774	0.802624	0.770116	0.758993	0.721972	0.947643	0.661708	0.458036
chr10_106460338_106470338	chr10	106460338	106470338	10000	0	0	0	0	0.00815652	0.0266578	0	0.0151845	0	0.0152842	0	0	0	0	0	0	0	0	0.0212058	0	0.00830243	0	0	0	0	0	0	0.0174072	0.00759226	0.00764211	0	0	0.00706859	0.00276748	0
chr10_107123668_107133668	chr10	107123668	107133668	10000	0	0.0117724	0	0.0143096	0	0	0.0110635	0	0	0	0.0220069	0.021137	0	0.0196407	0	0	0.0158809	0.02706	0	0	0	0	0	0	0	0.00588619	0.00715478	0	0.00553174	0	0.0143813	0.00654691	0.0143136	0	0
chr10_107189911_107199911	chr10	107189911	107199911	10000	0	0.0117724	0	0	0	0	0	0	0	0	0	0	0.0774117	0.0392815	0.0198181	0	0	0	0.0424115	0	0	0	0	0	0	0.00588619	0	0	0	0	0.0258039	0.0196998	0.0141372	0	0
chr10_107205775_107215775	chr10	107205775	107215775	10000	0	0	0	0	0	0	0	0	0	0	0	0	0	0	0.0198181	0	0.0317617	0	0.0212058	0	0	0.0130631	0	0	0	0	0	0	0	0	0	0.00660602	0.0176558	0.00435437	0
chr10_107261685_107271685	chr10	107261685	107271685	10000	0	0	0	0	0	0	0	0	0	0	0	0	0	0	0	0	0	0	0.0212058	0	0	0	0	0	0	0	0	0	0	0	0	0	0.00706859	0	0
chr10_107421474_107431474	chr10	107421474	107431474	10000	0	0	0	0	0	0	0	0	0	0	0	0	0	0	0.0198181	0	0	0	0	0	0	0	0	0	0	0	0	0	0	0	0	0.00660602	0	0	0
chr10_107472907_107482907	chr10	107472907	107482907	10000	0	0	0	0	0	0	0	0	0	0	0	0	0	0	0	0	0	0	0	0	0	0	0	0	0	0	0	0	0	0	0	0	0	0	0
chr10_107486134_107492852	chr10	107486134	107492852	6718	0	0	0	0	0	0	0.0164684	0.0226027	0	0	0.0655163	0	0	0	0	0	0	0	0	0	0	0	0	0	0	0	0	0	0.0195356	0	0.0218388	0	0	0	0
chr10_107494737_107504737	chr10	107494737	107504737	10000	0	0	0	0	0	0	0	0	0	0	0	0	0	0	0	0	0	0	0	0	0	0	0	0.00856421	0	0	0	0	0	0	0	0	0	0	0.00285474
chr10_107507048_107517048	chr10	107507048	107517048	10000	0	0	0.0153929	0.0715478	0.0489391	0.0399867	0.0110635	0.0455535	0	0.0152842	0	0	0.012902	0.0196407	0	0.044931	0.0158809	0.0360801	0.0212058	0	0	0	0	0.00856421	0	0	0.0434703	0.0444629	0.0283085	0.00764211	0.00430065	0.0215239	0.0243889	0	0.00285474
chr10_107720051_107730051	chr10	107720051	107730051	10000	0	0	0	0	0	0	0.0110635	0	0.0191959	0.0305684	0.0220069	0	0.012902	0	0	0	0	0	0	0	0	0	0	0	0	0	0	0	0.00553174	0.0248822	0.0116363	0	0	0	0
chr10_107750530_107760530	chr10	107750530	107760530	10000	0	0	0	0	0	0	0	0	0	0.0305684	0.0440139	0	0.0258039	0.0196407	0	0	0	0	0	0	0	0	0	0	0	0	0	0	0	0.0152842	0.0232726	0.00654691	0	0	0
chr10_107912134_107922134	chr10	107912134	107922134	10000	0	0	0	0	0	0	0.0110635	0	0	0.0611369	0	0	0	0	0	0	0.0158809	0	0	0	0	0	0	0	0	0	0	0	0.00553174	0.0305684	0	0	0.00529362	0	0
chr10_107936644_107946644	chr10	107936644	107946644	10000	0	0	0	0	0	0	0.022127	0	0.0383917	0	0.0220069	0	0	0	0	0	0	0.01804	0	0	0	0.0130631	0	0	0	0	0	0	0.0110635	0.0191959	0.00733564	0	0.00601334	0.00435437	0
chr10_107977834_107987834	chr10	107977834	107987834	10000	0.016946	0	0	0	0	0	0.022127	0.0151845	0.0575876	0	0.0660208	0	0.012902	0	0	0	0	0.01804	0.0636173	0	0.00830243	0	0	0	0.0172284	0.00847298	0	0	0.0186557	0.0287938	0.0263076	0	0.0272191	0.00276748	0.00574279
chr10_108152192_108162192	chr10	108152192	108162192	10000	0.355865	0.176586	1.77018	1.38803	1.41108	2.01933	1.77016	2.27768	1.59326	1.19217	1.29841	0.866619	0.735412	0.628503	0.416179	0.524195	0.619354	0.956122	0.805819	0.129893	0.149444	0.143694	0.115998	0.16272	0.275654	0.266225	1.5791	1.7152	2.02392	1.39271	0.966813	0.522959	0.793765	0.14101	0.184791
chr10_108284475_108294475	chr10	108284475	108294475	10000	1.05065	0.930018	2.50904	2.0892	2.34908	2.95902	1.8642	2.61174	1.99637	1.87996	2.28872	1.94461	1.3031	1.57126	1.60526	1.44528	1.7469	1.93028	2.01455	0.811831	0.755521	0.979734	0.293047	0.308312	0.585765	0.990334	2.29912	2.65405	2.23797	1.93816	1.84548	1.5406	1.89724	0.849029	0.395708
chr10_108322120_108332120	chr10	108322120	108332120	10000	0.593109	0.382602	1.41614	1.30217	2.03097	2.11263	1.77569	2.99135	2.26511	1.98695	2.33274	1.81779	1.48372	1.09988	1.12963	0.89862	1.0799	1.61458	1.39958	0.389679	0.365307	0.431083	0.177049	0.239798	0.275654	0.487856	1.35916	2.0718	2.38352	2.12603	1.87808	1.04271	1.36469	0.395356	0.230834
chr10_108414240_108417250	chr10	108414240	108417250	3010	4.70096	3.4222	2.6848	2.47208	1.57169	1.79342	1.47023	2.57279	2.39151	1.21868	4.53299	5.30182	3.08618	3.98035	4.34549	3.90596	3.192	4.19536	3.3112	3.34442	4.05468	3.66722	2.9613	2.2193	4.0066	4.06158	2.57844	1.68256	2.02151	1.80509	4.307	4.07727	3.56619	3.68877	3.0624
chr10_108453297_108463297	chr10	108453297	108463297	10000	0.0508379	0.0353171	0.369429	0.443596	0.652522	0.466512	0.553174	0.744041	0.595072	0.2904	0.297094	0.253645	0.283843	0.245509	0.178363	0.164747	0.381141	0.378841	0.445321	0.0162366	0.0166049	0.0391894	0.0610514	0.0256926	0.155055	0.0430775	0.406513	0.559517	0.648608	0.442736	0.278194	0.196206	0.401768	0.0240103	0.0805998
chr10_108487649_108497649	chr10	108487649	108497649	10000	0	0.0117724	0.153929	0.100167	0.244696	0.226591	0.121698	0.16703	0.172763	0.0458527	0.0880277	0.105685	0.0645098	0.0392815	0.0396361	0.014977	0.0476426	0.16236	0.084823	0	0.00830243	0	0	0	0	0.00588619	0.127048	0.235644	0.144364	0.109308	0.0860742	0.0312982	0.0982753	0.00276748	0
chr10_109010982_109020982	chr10	109010982	109020982	10000	0	0	0	0	0	0	0.0110635	0	0.0191959	0	0.0220069	0.021137	0.0258039	0.0392815	0	0	0.0317617	0	0	0	0.0166049	0.0130631	0	0	0	0	0	0	0.00553174	0.00959793	0.0229826	0.0130938	0.0105872	0.00988933	0
chr10_109671258_109681258	chr10	109671258	109681258	10000	0	0	0	0	0.0326261	0	0	0	0	0.0152842	0	0	0	0.0589222	0.0198181	0	0	0	0	0.0162366	0.0166049	0.0130631	0	0	0	0	0	0.016313	0	0.00764211	0	0.0262468	0	0.0153015	0
chr10_110456204_110466204	chr10	110456204	110466204	10000	0	0	0.0615715	0	0.016313	0	0	0.030369	0.0191959	0.0152842	0	0.021137	0.0258039	0.0196407	0	0.029954	0	0	0	0	0	0	0	0	0	0	0.0307857	0.00815652	0.0151845	0.01724	0.015647	0.0165316	0	0	0
chr10_110586265_110596265	chr10	110586265	110596265	10000	0	0	0.0153929	0	0	0	0	0	0.115175	0	0.198062	0.232507	0.0903137	0.108024	0.158544	0.14977	0.0952852	0.0541201	0.159043	0.113656	0.0166049	0.0391894	0	0	0.0344568	0	0.00769643	0	0	0.0575876	0.173628	0.138779	0.102816	0.0564835	0.0114856
chr10_110615961_110625961	chr10	110615961	110625961	10000	0.0338919	0	0	0	0	0	0.022127	0.0151845	0.0575876	0.0917053	0.330104	0.126822	0.232235	0.27497	0.475633	0.239632	0.0952852	0.0902001	0.127235	0.0162366	0.0664195	0.0783787	0.0488411	0.0171284	0.0172284	0.016946	0	0	0.0186557	0.0746465	0.22972	0.330079	0.10424	0.0536783	0.0277326
chr10_110735438_110745438	chr10	110735438	110745438	10000	0.016946	0.0470895	0.0923572	0.100167	0.285478	0.279907	0.818698	0.797187	0.307134	0.168126	0.110035	0.147959	0.0516078	0.0982037	0.118908	0.059908	0.142928	0.16236	0.127235	0.0162366	0.0290585	0	0	0	0	0.0320177	0.0962621	0.282693	0.807942	0.23763	0.103201	0.09234	0.144174	0.0150984	0
chr10_110787384_110797384	chr10	110787384	110797384	10000	0.237243	0.105951	0.446393	0.500835	1.10113	0.899701	0.663809	1.01736	0.633464	0.489095	0.506159	0.35933	0.399961	0.25533	0.198181	0.314517	0.111166	0.28864	0.254469	0.105538	0.0415122	0	0.0366308	0.0256926	0.0861419	0.171597	0.473614	1.00042	0.840586	0.561279	0.421817	0.256009	0.218092	0.0490167	0.0494885
chr10_110909788_110919788	chr10	110909788	110919788	10000	0	0.0235448	0.277072	0.214643	0.391513	0.199934	0.199143	0.258137	0.172763	0.0917053	0.0440139	0.0845482	0.0645098	0.137485	0.138726	0.209678	0.142928	0.16236	0.233263	0	0.0498146	0.0391894	0	0.00856421	0	0.0117724	0.245858	0.295723	0.22864	0.132234	0.0643573	0.161963	0.179517	0.029668	0.00285474
chr10_110939622_110941779	chr10	110939622	110941779	2157	1.257	0.764086	1.35589	1.19412	1.36131	1.17408	1.53873	1.54872	1.51289	0.850304	2.95874	2.7438	2.87109	1.45689	1.47005	1.45812	1.39887	1.08725	1.96623	1.16675	0.885285	1.02955	0.905723	0.754381	0.79872	1.01054	1.275	1.2677	1.54373	1.1816	2.85788	1.46169	1.48412	1.02719	0.819608
chr10_111010140_111020140	chr10	111010140	111020140	10000	0.0508379	0.0470895	0.708072	0.486525	0.668835	0.706432	0.376159	0.721264	0.959793	0.596085	0.902284	0.528426	0.374157	0.314252	0.277453	0.344471	0.682878	0.911021	0.869436	0.0974198	0.0996292	0.0522525	0.00610514	0.0256926	0	0.0489637	0.597299	0.687633	0.548711	0.777939	0.601622	0.312058	0.821112	0.0831005	0.0105993
chr10_111154751_111164751	chr10	111154751	111164751	10000	0.0508379	0.0353171	0.307857	0.200334	0.342574	0.159947	0.409349	0.364428	0.268742	0.259832	0.198062	0.105685	0.180627	0.196407	0.0990903	0.074885	0.111166	0.19844	0.233263	0	0.0166049	0.0391894	0.0122103	0.0171284	0.0172284	0.0430775	0.254096	0.25126	0.386889	0.264287	0.161458	0.123461	0.180957	0.0185981	0.0155224
chr10_111297249_111298678	chr10	111297249	111298678	1429	0.592931	0.329528	0.861742	0.400548	0.228314	0.932744	0.464527	1.00947	0.671654	0.802181	0.154002	0.443745	0.451433	0.68722	0.138685	0.41923	0.111133	0.126242	0.296792	0.227245	0.0580996	0	0	0.179795	0.48225	0.461229	0.631145	0.580529	0.736997	0.736917	0.349727	0.415045	0.178056	0.0951147	0.220682
chr10_111301727_111311727	chr10	111301727	111311727	10000	0.220298	0.0588619	0.831215	0.615311	0.766713	1.09297	0.575301	0.77441	0.479897	0.366821	0.28609	0.35933	0.219333	0.294611	0.317089	0.314517	0.492307	0.505121	0.508938	0.0649465	0.141141	0.0979734	0.0610514	0.0256926	0.0344568	0.13958	0.723263	0.929842	0.674856	0.423359	0.288251	0.308739	0.502122	0.101354	0.0404003
chr10_111327123_111337123	chr10	111327123	111337123	10000	0	0	0.461786	0.200334	0.424139	0.399867	0.121698	0.197399	0.153567	0.275116	0.264083	0.126822	0.141922	0.157126	0.257635	0.059908	0.127047	0.1353	0.127235	0	0.0415122	0.0130631	0	0	0	0	0.33106	0.412003	0.159548	0.214341	0.177609	0.158223	0.129861	0.0181918	0
chr10_111347185_111357185	chr10	111347185	111357185	10000	0.0677838	0.0353171	0.661893	0.486525	0.342574	0.573143	0.309778	0.592196	0.748639	0.366821	0.770243	0.951167	0.451568	0.353533	0.544997	0.389402	0.532009	0.478061	0.55135	0.0811831	0.166049	0.169821	0.0122103	0.0171284	0.0172284	0.0515505	0.574209	0.457858	0.450987	0.55773	0.724326	0.429311	0.520473	0.139017	0.0155224
chr10_111463222_111473222	chr10	111463222	111473222	10000	0.152514	0.0588619	0.492572	0.221798	0.228383	0.446518	0.442539	0.561827	0.479897	0.244548	0.418132	0.380467	0.174176	0.25533	0.138726	0.209678	0.301737	0.333741	0.318086	0.219194	0.058117	0.156757	0.0793668	0.145592	0.206741	0.105688	0.357185	0.33745	0.502183	0.362222	0.324258	0.201245	0.317855	0.14469	0.1439
chr10_111498150_111506285	chr10	111498150	111506285	8135	0.562435	0.593322	1.96787	1.58311	2.16571	2.17916	1.48238	1.77324	3.16195	1.78488	2.24533	1.89675	1.23707	1.40032	1.04754	1.12304	1.99121	1.97365	1.87685	0.878195	0.857289	0.835012	0.420268	0.347411	0.698877	0.577879	1.77549	2.17244	1.62781	2.47342	1.79305	1.1903	1.94723	0.856832	0.488852
chr10_111508645_111518645	chr10	111508645	111518645	10000	0.016946	0.0117724	0.369429	0.357739	0.456765	0.49317	0.232333	0.273321	0.441505	0.458527	0.440139	0.338193	0.341902	0.314252	0.237817	0.239632	0.158809	0.21648	0.318086	0.0649465	0.0747219	0.0914419	0.0244206	0.0342569	0.0689135	0.0143592	0.363584	0.474967	0.252827	0.450016	0.373411	0.2639	0.231125	0.0770368	0.0425303
chr10_111576718_111586718	chr10	111576718	111586718	10000	0.0508379	0.0235448	0.0923572	0.0429287	0.195757	0.246585	0.143825	0.425166	1.59326	1.13867	1.45246	1.33163	0.812823	0.471378	0.435997	0.688942	0.428784	0.432961	0.381704	0.0324733	0.00830243	0.104505	0	0.00856421	0.0344568	0.0371913	0.0676429	0.221171	0.284496	1.36597	1.19897	0.532106	0.414483	0.0484269	0.0143403
chr10_111594273_111599176	chr10	111594273	111599176	4903	0.414749	0.0960423	0.847659	0.758818	1.19778	1.468	1.17337	1.42461	1.4486	1.2781	1.57096	1.59509	1.21046	0.680996	0.808405	0.610932	1.03648	0.551908	0.821761	0.23181	0.186267	0.213145	0.0996147	0.104804	0.140554	0.255396	0.803239	1.33289	1.29899	1.36335	1.45884	0.700111	0.803384	0.210407	0.114991
chr10_111611338_111621338	chr10	111611338	111621338	10000	0.0338919	0.0117724	0.277072	0.243263	0.228383	0.266578	0.376159	0.364428	0.460701	0.259832	0.352111	0.295919	0.296745	0.0982037	0.158544	0.104839	0.222332	0.2706	0.275675	0.0649465	0.0332097	0.0130631	0.0122103	0	0.0344568	0.0228322	0.260167	0.24748	0.370293	0.360266	0.314925	0.120529	0.256203	0.0370731	0.0155557
chr10_111715183_111725183	chr10	111715183	111725183	10000	0	0	0	0	0	0	0.0442539	0	0.0383917	0.0152842	0.0440139	0.021137	0.0258039	0.0196407	0	0	0	0	0	0	0.00830243	0	0	0	0.0172284	0	0	0	0.022127	0.026838	0.0303183	0.00654691	0	0.00276748	0.00574279
chr10_111843048_111854520	chr10	111843048	111854520	11472	0	0.0102618	0.0402533	0.0997877	0.0142199	0.0813305	0.0578634	0.225015	0.401587	0.3464	0.460396	0.460622	0.269915	0.376653	0.172752	0.195829	0.207647	0.251604	0.369696	0.0990729	0.00723713	0.0227739	0	0	0	0.00513092	0.0700205	0.0477752	0.141439	0.373993	0.396978	0.248411	0.276316	0.043028	0
chr10_111874376_111884376	chr10	111874376	111884376	10000	0	0	0.0153929	0.0572382	0.0978783	0.0666445	0.110635	0.182214	0.191959	0.152842	0.264083	0.0845482	0.12902	0.137485	0.0990903	0.059908	0.0794044	0.19844	0.0636173	0.0649465	0	0.0261262	0	0	0	0	0.0363156	0.0822614	0.146424	0.1724	0.159217	0.0988278	0.113821	0.0303576	0
chr10_111962663_111972663	chr10	111962663	111972663	10000	0.016946	0.0117724	0.10775	0.0715478	0.0652522	0.226591	0.265524	0.182214	0.172763	0.122274	0.0880277	0.105685	0.0903137	0.0785629	0.0396361	0.089862	0.0158809	0.0360801	0.169646	0.0162366	0.0249073	0	0.0305257	0	0	0.0143592	0.0896489	0.145922	0.223869	0.147518	0.0946756	0.0693537	0.073869	0.0137146	0.0101752
chr10_112002631_112012631	chr10	112002631	112012631	10000	0	0	0.277072	0.143096	0.195757	0.173276	0.0663809	0.197399	0.0383917	0	0.0440139	0.0422741	0.012902	0	0	0	0.0476426	0.01804	0.0212058	0	0	0.0391894	0	0	0	0	0.210084	0.184516	0.13189	0.0191959	0.0330633	0	0.0289628	0.0130631	0
chr10_112050188_112060188	chr10	112050188	112060188	10000	0	0	0.0307857	0	0.0652522	0.0266578	0.0110635	0	0	0	0.0220069	0	0	0.0196407	0.0198181	0	0	0.01804	0	0	0	0.0130631	0	0	0	0	0.0153929	0.045955	0.00553174	0	0.00733564	0.0131529	0.00601334	0.00435437	0
chr10_112078510_112083353	chr10	112078510	112083353	4843	0	0	0	0	0	0	0	0	0	0	0	0	0	0	0	0.030925	0.0327914	0	0	0.033526	0	0	0	0	0	0	0	0	0	0	0	0.0103083	0.0109305	0.0111753	0
chr10_112108098_112118098	chr10	112108098	112118098	10000	0	0	0.0153929	0	0	0	0	0	0	0	0.0220069	0	0.012902	0.0392815	0	0.014977	0	0	0.0212058	0.0162366	0.00830243	0.0130631	0.0122103	0	0.0172284	0	0.00769643	0	0	0	0.0116363	0.0180862	0.00706859	0.0125341	0.00981289
chr10_112131753_112141753	chr10	112131753	112141753	10000	0	0	0	0	0	0.0399867	0.0110635	0	0	0.0305684	0	0	0	0	0	0.014977	0	0	0	0	0	0	0	0	0	0	0	0.0199934	0.00553174	0.0152842	0	0.00499233	0	0	0
chr10_112160327_112163620	chr10	112160327	112163620	3293	0.205842	0.0714994	0.0467442	0.173818	0.198154	0.202382	0.235179	0.184446	0.0582929	0.0928286	0.133659	0.192563	0	0.238576	0.0601824	0.0454813	0.144678	0.054783	0.0643965	0.0493065	0.100849	0.119008	0.074159	0	0	0.138671	0.110281	0.200268	0.209812	0.0755607	0.108741	0.114746	0.0879526	0.0897214	0.0247197
chr10_112216555_112226555	chr10	112216555	112226555	10000	0	0.0117724	0.0153929	0.0143096	0.0326261	0.0933023	0.0442539	0.030369	0	0.0152842	0.0220069	0	0	0	0	0.014977	0.00794044	0	0	0	0.0166049	0	0	0	0	0.00588619	0.0148512	0.0629642	0.0373115	0.00764211	0.00733564	0.00499233	0.00264681	0.00553495	0
chr10_112261120_112271120	chr10	112261120	112271120	10000	0	0	0	0	0	0	0	0	0	0	0	0.0422741	0	0	0.0594542	0.029954	0	0.0360801	0	0.0162366	0.0166049	0	0	0	0.0172284	0	0	0	0	0	0.0140914	0.0298027	0.0120267	0.0109472	0.00574279
chr10_112467024_112477024	chr10	112467024	112477024	10000	0	0	0.10775	0.0572382	0.016313	0.0266578	0.0331905	0.060738	0.0575876	0.0152842	0.0440139	0.021137	0	0.0196407	0	0	0.0317617	0	0.0212058	0	0.00830243	0.0261262	0	0	0	0	0.0824942	0.0214854	0.0469643	0.0364359	0.021717	0.00654691	0.0176558	0.0114762	0
chr10_112716887_112726887	chr10	112716887	112726887	10000	0	0	0.0307857	0.157405	0.0978783	0.0666445	0.110635	0.0911071	0	0.0764211	0	0.0634111	0.0516078	0.0392815	0	0.029954	0.0158809	0.0360801	0.0212058	0.0162366	0	0.0130631	0.0244206	0.00856421	0	0	0.0940955	0.0822614	0.100871	0.0382106	0.0383397	0.0230785	0.0243889	0.00976658	0.0109949
chr10_112785602_112795602	chr10	112785602	112795602	10000	0	0	0.0153929	0	0	0.0133289	0	0.0759226	0	0.0152842	0	0.021137	0.012902	0	0.0198181	0	0.0158809	0.0360801	0.0212058	0.0162366	0	0	0	0	0	0	0.00769643	0.00666445	0.0379613	0.00764211	0.0113463	0.00660602	0.0243889	0.00541221	0
chr10_112827751_112837751	chr10	112827751	112837751	10000	0	0	0.0307857	0.0143096	0.0326261	0	0.0110635	0	0	0.0152842	0	0	0.012902	0.0196407	0.0594542	0	0	0	0	0	0.00830243	0	0	0	0	0	0.0225476	0.016313	0.00553174	0.00764211	0.00430065	0.026365	0	0.00276748	0
chr10_112845385_112855385	chr10	112845385	112855385	10000	0.016946	0	0.0307857	0.143096	0	0.0799734	0	0	0.0767835	0.0458527	0.0440139	0	0.0258039	0.0196407	0	0	0	0.01804	0	0	0.00830243	0.0130631	0	0	0	0.00847298	0.0869407	0.0399867	0	0.0613181	0.0232726	0.00654691	0.00601334	0.00712185	0
chr10_112915429_112925429	chr10	112915429	112925429	10000	0.0677838	0.0588619	0.492572	0.343429	0.473078	0.746419	0.309778	0.577011	0.287938	0.213979	0.220069	0.380467	0.412863	0.235689	0.257635	0.179724	0.460545	0.342761	0.55135	0.129893	0.0830243	0.104505	0.0732617	0.145592	0.0172284	0.0633229	0.418001	0.609748	0.443395	0.250959	0.3378	0.224349	0.451552	0.105807	0.0786939
chr10_112929001_112939001	chr10	112929001	112939001	10000	0.016946	0	0.0615715	0.0429287	0.130504	0.159947	0.0885079	0.242952	0.172763	0.0458527	0.154049	0.105685	0.0516078	0.0196407	0.0792722	0.029954	0.0794044	0.10824	0.0424115	0	0	0	0	0	0	0.00847298	0.0522501	0.145226	0.16573	0.109308	0.103781	0.0429557	0.0766854	0	0
chr10_113103388_113113388	chr10	113103388	113113388	10000	0	0	0	0	0	0	0	0	0	0	0	0	0	0	0	0	0	0	0	0	0	0	0	0.00856421	0	0	0	0	0	0	0	0	0	0	0.00285474
chr10_113117926_113127926	chr10	113117926	113127926	10000	0.016946	0.0235448	0.0307857	0.0286191	0.016313	0.0133289	0	0.030369	0.0959793	0.0305684	0.132042	0.0634111	0.0451568	0.0392815	0	0.089862	0.0158809	0.01804	0.0636173	0.0487099	0.0498146	0.0522525	0	0.0256926	0.0344568	0.0202454	0.0297024	0.014821	0.0151845	0.0632739	0.0802032	0.0430478	0.0325127	0.050259	0.0200498
chr10_113414183_113424183	chr10	113414183	113424183	10000	0	0	0	0	0	0	0	0	0.0191959	0	0.0660208	0	0	0	0	0	0.0317617	0.0360801	0	0	0	0	0	0	0	0	0	0	0	0.00959793	0.0220069	0	0.0226139	0	0
chr10_113446080_113456080	chr10	113446080	113456080	10000	0	0	0	0	0	0	0	0	0.0191959	0	0	0	0	0	0	0	0	0	0	0	0	0	0	0	0	0	0	0	0	0.00959793	0	0	0	0	0
chr10_113541630_113551630	chr10	113541630	113551630	10000	0	0	0.0153929	0	0	0	0	0.060738	0.0191959	0	0	0	0	0.0392815	0	0	0	0.01804	0.14844	0	0	0	0.0244206	0	0	0	0.00769643	0	0.030369	0.00959793	0	0.0130938	0.0554935	0	0.00814018
chr10_113562763_113572763	chr10	113562763	113572763	10000	0	0	0	0	0	0	0.0331905	0.0151845	0	0.0152842	0.0220069	0.0422741	0	0	0	0	0.0317617	0	0	0	0.00830243	0	0.0122103	0	0	0	0	0	0.0241875	0.00764211	0.021427	0	0.0105872	0.00276748	0.00407009
chr10_114388820_114398820	chr10	114388820	114398820	10000	0	0	0	0	0	0	0.0110635	0.0151845	0	0	0	0	0	0	0	0	0	0	0	0	0	0	0	0	0	0	0	0	0.013124	0	0	0	0	0	0
chr10_114802307_114812307	chr10	114802307	114812307	10000	0.0508379	0	0	0	0	0.0133289	0.0110635	0.030369	0	0	0	0.021137	0	0	0	0.029954	0	0	0.084823	0.0162366	0.0249073	0.0130631	0	0.00856421	0	0.0254189	0	0.00666445	0.0207163	0	0.00704568	0.00998466	0.0282743	0.018069	0.00285474
chr10_114865006_114875006	chr10	114865006	114875006	10000	0	0	0.0153929	0	0	0.0266578	0.022127	0.0151845	0.00959793	0.0152842	0.0220069	0	0.012902	0.0491018	0	0.014977	0.0158809	0	0.0318086	0.0162366	0.00415122	0	0	0.0171284	0	0	0.00769643	0.0133289	0.0186557	0.0124411	0.0116363	0.0213596	0.0158965	0.00679595	0.00570948
chr10_114885131_114895131	chr10	114885131	114895131	10000	0	0	0	0	0	0	0	0	0	0.0152842	0	0	0	0	0	0	0	0.01804	0	0	0.00415122	0	0	0	0	0	0	0	0	0.00764211	0	0	0.00601334	0.00138374	0
chr10_114937930_114947930	chr10	114937930	114947930	10000	0	0	0	0	0.016313	0.0399867	0	0	0	0.0152842	0.0440139	0	0.012902	0	0	0	0	0	0.0212058	0	0.00830243	0	0	0	0	0	0	0.0281499	0	0.00764211	0.0189719	0	0.00706859	0.00276748	0
chr10_114952835_114962835	chr10	114952835	114962835	10000	0	0	0	0	0	0.0333223	0.0442539	0	0.0959793	0	0.0220069	0	0.012902	0.0196407	0	0	0.0158809	0.0541201	0.0212058	0	0	0	0	0	0	0	0	0.0166611	0.022127	0.0479897	0.0116363	0.00654691	0.0304022	0	0
chr10_115068640_115078640	chr10	115068640	115078640	10000	0	0	0.0461786	0	0.0978783	0.0533156	0.0442539	0.060738	0.0191959	0.0152842	0	0	0.012902	0	0.0792722	0.044931	0.0158809	0	0.0636173	0	0.00830243	0	0	0	0.0172284	0	0.0230893	0.0755969	0.052496	0.01724	0.00430065	0.0414011	0.0264994	0.00276748	0.00574279
chr10_115185022_115197871	chr10	115185022	115197871	12849	0.0659427	0.155756	0.503152	0.389785	0.622102	0.601663	0.391773	0.466798	0.328671	0.214115	0.282601	0.213854	0.160659	0.321002	0.20051	0.128218	0.148315	0.26676	0.198046	0.0631824	0.0904615	0.0508332	0.0855261	0.0599875	0.0536334	0.110849	0.446469	0.611882	0.429285	0.271393	0.219038	0.216576	0.204374	0.0681591	0.0663823
chr10_115251467_115261467	chr10	115251467	115261467	10000	0.0593109	0.0882929	1.15447	0.665395	1.2561	1.17294	1.33868	1.88288	0.691051	0.534948	0.660208	0.665817	0.46447	0.27497	0.237817	0.29954	0.412903	0.396881	0.445321	0.0811831	0.095478	0.0783787	0.0244206	0.0256926	0.0344568	0.0738019	0.90993	1.21452	1.61078	0.612999	0.596832	0.270776	0.418368	0.0850133	0.02819
chr10_115277083_115287083	chr10	115277083	115287083	10000	0.101676	0.153041	1.04672	0.801335	1.10929	1.4995	0.697	0.865517	0.460701	0.473811	0.418132	0.35933	0.19998	0.117844	0.336907	0.224655	0.36526	0.396881	0.212058	0.0974198	0.0705707	0.143694	0.134313	0.0599495	0.137827	0.127358	0.924025	1.30439	0.781258	0.467256	0.325814	0.226469	0.324733	0.103895	0.110697
chr10_115315594_115325594	chr10	115315594	115325594	10000	0.118622	0.0824067	1.06211	0.858574	1.76997	1.9127	1.07316	1.91325	0.652659	0.489095	0.484153	0.295919	0.322549	0.27497	0.317089	0.344471	0.325558	0.667481	0.466527	0.0811831	0.0498146	0.156757	0.0366308	0.0428211	0.0775277	0.100514	0.960341	1.84133	1.4932	0.570877	0.36754	0.312177	0.486522	0.0959184	0.0523265
chr10_115329673_115339673	chr10	115329673	115339673	10000	0.355865	0.164813	1.00054	0.515144	1.07666	1.17961	0.885079	1.41975	0.422309	0.366821	0.462146	0.264213	0.387059	0.343713	0.237817	0.209678	0.35732	0.451001	0.296881	0.292259	0.199258	0.228605	0.0854719	0.0685137	0.146441	0.260339	0.75784	1.12813	1.15242	0.394565	0.371139	0.263736	0.3684	0.240041	0.100142
chr10_115362501_115368403	chr10	115362501	115368403	5902	0.18663	0.0398929	0.756342	1.06679	0.884475	0.801722	0.749813	1.00338	1.04078	0.69921	0.335585	0.823707	0.415346	0.632284	0.604414	0.380642	0.753413	0.794715	0.700631	0.0275104	0.0422014	0.0664002	0.0413767	0.0870642	0.0875723	0.113261	0.911567	0.843099	0.876597	0.869995	0.524879	0.539113	0.749586	0.0453707	0.0720044
chr10_115384443_115384958	chr10	115384443	115384958	515	0.329048	0.22859	1.34501	1.38928	0.950274	2.71754	2.5779	2.80103	2.23641	3.26459	2.56391	2.25735	1.37788	0.190687	0.384817	1.45408	0.308366	2.2769	0.411762	0	0	0	0	0.332591	0	0.278819	1.36714	1.83391	2.68946	2.7505	2.06638	0.676527	0.999009	0	0.110864
chr10_115432772_115450310	chr10	115432772	115450310	17538	0.458965	0.396037	2.04501	1.48905	1.71613	2.3522	1.23012	1.58875	0.941296	0.653619	0.702696	0.566451	0.441394	0.380765	0.389852	0.529464	0.484449	0.421736	0.568292	0.259223	0.293506	0.31656	0.22279	0.239278	0.412585	0.427501	1.76703	2.03417	1.40944	0.797457	0.57018	0.43336	0.491492	0.289763	0.291551
chr10_115587780_115597780	chr10	115587780	115597780	10000	0	0	0	0.0143096	0.016313	0	0.0442539	0	0.0191959	0	0	0.021137	0.0258039	0.0392815	0	0.014977	0.0158809	0.0360801	0	0	0	0	0	0	0	0	0.00715478	0.00815652	0.022127	0.00959793	0.015647	0.0180862	0.0173203	0	0
chr10_115806831_115816831	chr10	115806831	115816831	10000	0	0.0117724	0.200107	0.128786	0.130504	0.146618	0.0885079	0.0911071	0.134371	0.0458527	0.198062	0.0634111	0.0387059	0.0589222	0.138726	0.119816	0.0794044	0.10824	0.127235	0.0162366	0.0249073	0.0261262	0.0244206	0.00856421	0	0.00588619	0.164447	0.138561	0.0898075	0.0901119	0.10006	0.105822	0.10496	0.0224234	0.0109949
chr10_115849893_115859893	chr10	115849893	115859893	10000	0	0	0.0153929	0	0	0	0.00553174	0	0.0191959	0.0305684	0.0440139	0.021137	0.0387059	0.0196407	0	0	0	0.0360801	0.0424115	0.0162366	0	0.0261262	0.0122103	0	0.0172284	0	0.00769643	0	0.00276587	0.0248822	0.0346189	0.00654691	0.0261639	0.014121	0.00981289
chr10_116008212_116018212	chr10	116008212	116018212	10000	0	0	0	0	0	0	0	0	0.0383917	0.0152842	0.0660208	0.021137	0.0387059	0	0.0198181	0	0	0.0360801	0.106029	0	0.00830243	0.0130631	0	0	0	0	0	0	0	0.026838	0.0419546	0.00660602	0.0473696	0.00712185	0
chr10_116274932_116275522	chr10	116274932	116275522	590	0	0	0	0	0	0	0	0	0	0	0	0	0	0.332894	0	0	0	0	0	0	0	0	0	0	0	0	0	0	0	0	0	0.110965	0	0	0
chr10_116389535_116399535	chr10	116389535	116399535	10000	0	0.0117724	0.0153929	0.0143096	0	0	0	0	0	0	0.0440139	0.021137	0.012902	0.0785629	0.0792722	0	0.0158809	0.0541201	0.0424115	0	0.0249073	0.0261262	0	0	0	0.00588619	0.0148512	0	0	0	0.0260176	0.0526117	0.0374708	0.0170112	0
chr10_116407860_116417860	chr10	116407860	116417860	10000	0	0	0.153929	0.0572382	0.114191	0.0533156	0.0331905	0.0911071	0.0575876	0.183411	0.220069	0.105685	0.141922	0.157126	0.118908	0.104839	0.0952852	0.20746	0.14844	0.113656	0.0249073	0.0261262	0	0	0.0172284	0	0.105583	0.0837535	0.0621488	0.120499	0.155892	0.126958	0.150395	0.0548966	0.00574279
chr10_116473878_116485160	chr10	116473878	116485160	11282	0.608324	0.928684	0.811803	0.583443	0.722968	0.68523	0.607992	0.989241	0.527452	0.433518	0.692471	0.636997	0.537486	0.496154	0.69386	0.557555	0.661586	0.655594	0.836426	0.374182	0.713824	0.509464	0.324684	0.303642	0.473391	0.768504	0.697623	0.704099	0.798616	0.480485	0.622318	0.582523	0.717869	0.53249	0.367239
chr10_116583515_116593515	chr10	116583515	116593515	10000	0.0508379	0.0824067	0.862001	0.414977	0.91353	1.1996	0.807634	1.21476	0.671855	0.733643	0.770243	0.517858	0.283843	0.294611	0.435997	0.239632	0.317617	0.595321	0.636173	0.113656	0.0996292	0.117568	0.0976822	0.0256926	0.137827	0.0666223	0.638489	1.05657	1.0112	0.702749	0.523981	0.323413	0.51637	0.110285	0.0870673
chr10_116664590_116674590	chr10	116664590	116674590	10000	0.0677838	0.0117724	0.0615715	0.100167	0.0815652	0.0399867	0.143825	0.30369	0.364721	0.412674	0.440139	0.317056	0.361255	0.157126	0.257635	0.269586	0.158809	0.369821	0.381704	0.0243549	0.0415122	0.0130631	0.0488411	0	0.0172284	0.0397781	0.0808692	0.060776	0.223758	0.388698	0.372816	0.228116	0.303444	0.0263101	0.0220232
chr10_116679303_116689303	chr10	116679303	116689303	10000	1.0676	0.812294	1.49311	1.13046	1.38661	1.2929	0.614023	0.986993	1.28612	0.779495	1.03433	0.634111	0.696706	0.923115	0.81254	1.01844	0.921091	1.1275	1.21933	0.357206	0.431726	0.385362	0.293047	0.239798	0.310111	0.939945	1.31178	1.33976	0.800508	1.03281	0.788381	0.91803	1.08931	0.391431	0.280985
chr10_116713066_116723066	chr10	116713066	116723066	10000	0.288081	0.0588619	0.523358	0.543763	0.652522	0.719761	0.575301	0.926255	0.537484	0.374463	0.462146	0.528426	0.180627	0.294611	0.277453	0.269586	0.412903	0.559241	0.466527	0.0162366	0.0166049	0.0130631	0.0488411	0.00856421	0.0689135	0.173472	0.53356	0.686141	0.750778	0.455974	0.3904	0.28055	0.479557	0.0153015	0.0421063
chr10_116729177_116729252	chr10	116729177	116729252	75	0	0	0	0	4.35014	0	0	4.0492	0	1.01895	0	0	0	0	0	0	0	0	0	0	0	0	0	0	0	0	0	2.17507	2.0246	0.509474	0	0	0	0	0
chr10_116739760_116749760	chr10	116739760	116749760	10000	0.0338919	0	0.184714	0.271882	0.228383	0.293236	0.276587	0.212583	0.153567	0.114632	0.0220069	0.0634111	0.0258039	0.0196407	0.0495451	0.014977	0.0794044	0.0360801	0.0636173	0	0	0	0	0	0	0.016946	0.228298	0.260809	0.244585	0.134099	0.037074	0.0280543	0.0597006	0	0
chr10_116766534_116776534	chr10	116766534	116776534	10000	0	0	0.261679	0.0572382	0.228383	0.186605	0.0885079	0.16703	0.268742	0.175769	0.330104	0.169096	0.141922	0.166946	0.138726	0.224655	0.127047	0.12628	0.127235	0	0.0332097	0.0130631	0	0.00856421	0	0	0.159459	0.207494	0.127769	0.222255	0.213707	0.176776	0.126854	0.0154243	0.00285474
chr10_116896919_116905783	chr10	116896919	116905783	8864	0.191177	0.11953	0.329946	0.387443	0.460093	0.586448	0.386922	0.770874	0.259872	0.362104	0.446892	0.143076	0.218332	0.288052	0.223579	0.287239	0.46582	0.40704	0.454546	0.21981	0.234162	0.221059	0.0551005	0.0772943	0.136054	0.155354	0.358695	0.52327	0.578898	0.310988	0.269433	0.26629	0.442469	0.22501	0.0894831
chr10_116972609_116986313	chr10	116972609	116986313	13704	0.111291	0.0429524	0.179718	0.104419	0.0952308	0.301515	0.217976	0.31025	0.196105	0.133837	0.160588	0.262208	0.103562	0.0859927	0.115692	0.153005	0.15065	0.144805	0.232112	0.0947847	0.0666424	0.0667264	0.03564	0.0312471	0.0754307	0.0771218	0.142069	0.198373	0.264113	0.164971	0.175453	0.11823	0.175856	0.0760512	0.0474393
chr10_117025040_117043745	chr10	117025040	117043745	18705	0.471099	0.283217	0.362088	0.290705	0.279079	0.349167	0.455434	0.369364	0.71837	0.416731	0.552968	0.395507	0.389714	0.252006	0.333744	0.312271	0.292911	0.554558	0.612195	0.295132	0.248562	0.307285	0.195834	0.151093	0.340791	0.377158	0.326397	0.314123	0.412399	0.56755	0.446063	0.29934	0.486555	0.28366	0.229239
chr10_117045101_117045340	chr10	117045101	117045340	239	0	0	0.644053	0	0.682554	0	0.462907	0.635335	0	0	4.60396	0	0.269915	0	0	0	1.99341	0	0.88727	0	0	0	0	0	0	0	0.322027	0.341277	0.549121	0	1.62463	0	0.960228	0	0
chr10_117046768_117051000	chr10	117046768	117051000	4232	1.06112	0.472898	0.818383	0.777694	0.61675	0.677154	0.352923	0.932886	1.02057	0.52368	1.14403	1.39848	0.68595	0.812176	1.10048	0.619323	1.06948	0.937809	1.2026	0.997524	0.716065	0.725386	0.562619	0.333907	0.814196	0.767011	0.798038	0.646952	0.642904	0.772127	1.07615	0.843994	1.06996	0.812992	0.570241
chr10_117063814_117069426	chr10	117063814	117069426	5612	0.422743	0.44052	0.54857	0.446218	0.377886	0.546267	0.689989	0.838774	0.41046	0.354054	0.294106	0.56496	0.390829	0.682456	0.176569	0.320249	0.509365	0.514327	0.415651	0.260388	0.177529	0.186217	0.17406	0.0915632	0.276293	0.431632	0.497394	0.462076	0.764382	0.382257	0.416632	0.393091	0.479781	0.208045	0.180638
chr10_117148534_117158534	chr10	117148534	117158534	10000	0.0508379	0.0353171	0.0769643	0.128786	0.0978783	0.279907	0.193611	0.349244	0.364721	0.427958	0.484153	0.422741	0.154823	0.196407	0.336907	0.224655	0.238213	0.30668	0.190852	0.0487099	0.0249073	0.0522525	0.0244206	0.0171284	0.0689135	0.0430775	0.102875	0.188893	0.271427	0.39634	0.353906	0.252656	0.245248	0.0419566	0.0368208
chr10_117167302_117177302	chr10	117167302	117177302	10000	0.0338919	0.0470895	0.153929	0.0858574	0.261009	0.279907	0.282119	0.311282	0.451103	0.427958	0.770243	0.465015	0.490274	0.117844	0.317089	0.254609	0.301737	0.396881	0.572556	0.0162366	0.058117	0.0914419	0.0244206	0.0513853	0.0172284	0.0404907	0.119893	0.270458	0.296701	0.43953	0.575177	0.229847	0.423724	0.0552652	0.0310114
chr10_117181112_117191112	chr10	117181112	117191112	10000	0.016946	0.0235448	0.0769643	0.0715478	0.195757	0.146618	0.237865	0.288506	0.249546	0.198695	0.396125	0.232507	0.206431	0.117844	0.118908	0.104839	0.111166	0.16236	0.14844	0.0974198	0.0166049	0.0391894	0.0610514	0.0171284	0.0861419	0.0202454	0.0742561	0.171187	0.263185	0.224121	0.278355	0.113864	0.140656	0.0510713	0.0547739
chr10_117205220_117215220	chr10	117205220	117215220	10000	0.39823	0.417919	0.554143	0.465061	0.309948	0.406532	0.165952	0.546642	0.403113	0.25219	0.748236	0.306487	0.232235	0.343713	0.20809	0.531683	0.397022	0.432961	0.742202	0.324733	0.498146	0.424552	0.45178	0.38539	0.473781	0.408075	0.509602	0.35824	0.356297	0.327651	0.428986	0.361162	0.524061	0.41581	0.436983
chr10_117224507_117224588	chr10	117224507	117224588	81	0	0	0	5.29984	0	1.64554	0.682931	0.937315	1.18493	0	0	0	0	4.84956	2.44667	0	0	0	0	0	0	0.806366	0	0	0	0	2.64992	0.822772	0.810123	0.592465	0	2.43208	0	0.268789	0
chr10_117224952_117232236	chr10	117224952	117232236	7284	0.139588	0.210106	1.54267	1.14924	1.53411	1.48221	1.22269	2.35564	1.15955	0.923264	1.02723	0.609388	0.460531	0.404463	0.326492	0.287861	0.654072	0.458183	0.553143	0.0668724	0.0911854	0.116571	0.0754342	0.0352727	0.141914	0.174847	1.34596	1.50816	1.78917	1.04141	0.69905	0.339605	0.555133	0.0915429	0.084207
chr10_117238703_117248703	chr10	117238703	117248703	10000	0.0508379	0.0235448	1.10829	0.829955	1.00325	1.14629	0.641682	1.31346	0.595072	0.565516	0.308097	0.549563	0.245137	0.176767	0.158544	0.254609	0.301737	0.342761	0.254469	0.0162366	0.0166049	0.00653156	0.0122103	0	0.0516851	0.0371913	0.969121	1.07477	0.977571	0.580294	0.367599	0.19664	0.299655	0.0131244	0.0212985
chr10_117267330_117277330	chr10	117267330	117277330	10000	0.0677838	0	0.461786	0.372049	0.505704	0.559814	0.320841	0.713672	0.537484	0.275116	0.242076	0.21137	0.116118	0.216048	0.0594542	0.104839	0.0952852	0.16236	0.127235	0.0162366	0.00830243	0.0130631	0	0.0171284	0.0516851	0.0338919	0.416917	0.532759	0.517257	0.4063	0.189855	0.12678	0.128293	0.0125341	0.0229379
chr10_117282321_117287796	chr10	117282321	117287796	5475	0	0	0.449837	0.104545	0.178773	0.219105	0.101036	0.318944	0.105183	0.0977073	0.200977	0.0772129	0.0706957	0	0	0.0820657	0	0.0329498	0.116196	0	0	0	0	0	0	0	0.277191	0.198939	0.20999	0.101445	0.116295	0.0273552	0.0497153	0	0
chr10_117292868_117302868	chr10	117292868	117302868	10000	0.0338919	0.0117724	0.292465	0.271882	0.261009	0.35988	0.420412	0.40239	0.422309	0.259832	0.308097	0.169096	0.0903137	0.0392815	0.257635	0.074885	0.206451	0.12628	0.169646	0.0324733	0.00415122	0	0.0122103	0.00856421	0.0172284	0.0228322	0.282173	0.310445	0.411401	0.34107	0.189169	0.123934	0.167459	0.0122082	0.0126676
chr10_117334672_117344672	chr10	117334672	117344672	10000	1.99962	1.55395	2.03956	1.74577	2.59377	2.03932	1.25017	2.21694	3.49365	2.20857	2.42076	2.81123	1.83853	2.35689	2.23944	2.19413	2.30273	2.85032	2.92639	1.13656	1.0378	1.28019	0.830299	0.890678	1.2749	1.77679	1.89266	2.31655	1.73356	2.85111	2.35684	2.26349	2.69315	1.15152	0.998626
chr10_117380015_117390021	chr10	117380015	117390021	10006	0.237101	0.0823572	0.523044	0.550588	0.831466	0.959106	0.840321	1.74517	1.09351	0.756115	0.868753	0.528109	0.509322	0.343507	0.277286	0.254456	0.412655	0.35157	0.381475	0.0811344	0.107867	0.117498	0.0610148	0.0342363	0.0172181	0.159729	0.536816	0.895286	1.29275	0.924812	0.635395	0.29175	0.3819	0.102166	0.0374897
chr10_117398587_117408871	chr10	117398587	117408871	10284	0.032956	0.0686837	0.793293	0.723548	0.983478	0.920218	0.892911	1.49128	1.3626	0.83228	1.11276	0.698813	0.526918	0.391516	0.192708	0.378648	0.370615	0.561339	0.536124	0.063153	0.0565121	0.0762143	0.0474923	0	0.0167526	0.0508198	0.75842	0.951848	1.1921	1.09744	0.779496	0.320957	0.489359	0.0652931	0.021415
chr10_117413904_117423904	chr10	117413904	117423904	10000	0.186406	0.0706343	0.492572	0.400668	0.407826	0.346552	0.503389	0.668118	0.479897	0.565516	0.506159	0.549563	0.412863	0.235689	0.217999	0.344471	0.381141	0.469041	0.296881	0.0649465	0.0996292	0.0979734	0.0610514	0.111335	0.0689135	0.12852	0.44662	0.377189	0.585754	0.522706	0.489528	0.266053	0.382354	0.0875164	0.0804332
chr10_117436014_117446014	chr10	117436014	117446014	10000	0	0.0117724	0.307857	0.200334	0.195757	0.253249	0.342968	0.508681	0.23035	0.183411	0.28609	0.0845482	0.141922	0.157126	0.0990903	0.059908	0.111166	0	0.084823	0	0.00830243	0.0261262	0.0122103	0	0	0.00588619	0.254096	0.224503	0.425825	0.206881	0.170853	0.105375	0.0653297	0.0114762	0.00407009
chr10_117447493_117457493	chr10	117447493	117457493	10000	0	0	0.0769643	0.0572382	0.146817	0.173276	0.265524	0.440351	0.172763	0.10699	0.0880277	0.169096	0.0774117	0.0785629	0.118908	0.074885	0.111166	0.0721601	0.169646	0.0162366	0	0.0130631	0	0.00856421	0	0	0.0671013	0.160047	0.352937	0.139876	0.111512	0.0907854	0.117657	0.00976658	0.00285474
chr10_117549098_117559098	chr10	117549098	117559098	10000	0	0	0	0	0	0	0.0442539	0	0	0.0152842	0	0.0634111	0.012902	0	0	0	0.0158809	0	0.106029	0	0	0.0130631	0	0	0	0	0	0	0.022127	0.00764211	0.0254377	0	0.0406366	0.00435437	0
chr10_117560423_117570423	chr10	117560423	117570423	10000	0	0	0	0	0	0.0266578	0.0442539	0.0151845	0.0575876	0.0305684	0.110035	0.0845482	0.012902	0.0392815	0.0594542	0	0.0158809	0.01804	0	0	0.00830243	0	0.0122103	0.0171284	0	0	0	0.0133289	0.0297192	0.044078	0.0691616	0.0329119	0.011307	0.00276748	0.00977957
chr10_117604404_117614404	chr10	117604404	117614404	10000	0.016946	0	0.0615715	0.0858574	0.0652522	0.0266578	0.210206	0.197399	0.268742	0.168126	0.0880277	0.21137	0.167725	0.157126	0.158544	0.089862	0.0794044	0.1804	0.0424115	0	0.00830243	0.0522525	0	0	0.0172284	0.00847298	0.0737144	0.045955	0.203802	0.218434	0.155708	0.135177	0.100739	0.020185	0.00574279
chr10_117617102_117629499	chr10	117617102	117629499	12397	0.0136694	0.00949615	0.0496664	0.0346283	0.0263177	0.0860137	0.182949	0.391953	0.263233	0.184935	0.39054	0.153451	0.124888	0.110902	0.143876	0.253704	0.102482	0.130967	0.119739	0.0130972	0	0.0105373	0	0	0	0.0115828	0.0421474	0.0561657	0.287451	0.224084	0.22296	0.169494	0.117729	0.00787818	0
chr10_117687352_117688874	chr10	117687352	117688874	1522	1.33608	0.38674	1.46647	0.940181	1.92927	1.57635	1.23574	1.89557	1.63959	0.903798	2.02429	1.38877	0.847698	0.903319	0.651053	0.787227	0.834737	2.84468	1.67194	0.426718	0.927341	0.858287	0.240676	0.787773	0.79237	0.861411	1.20333	1.75281	1.56565	1.2717	1.42025	0.780533	1.78379	0.737449	0.606939
chr10_117710758_117720758	chr10	117710758	117720758	10000	0.160987	0.129496	0.908179	0.958741	0.962469	1.37288	1.28336	1.62474	1.03658	1.0699	0.57218	0.465015	0.329	0.176767	0.396361	0.284563	0.635235	0.739641	0.402909	0.0487099	0.0830243	0.104505	0	0.0299747	0.0344568	0.145241	0.93346	1.16767	1.45405	1.05324	0.455398	0.285897	0.592595	0.0787464	0.0214772
chr10_117723678_117733678	chr10	117723678	117733678	10000	0.279608	0.129496	0.938965	0.529454	0.978783	1.16628	0.829761	1.16162	1.01738	0.794779	1.38644	1.43732	1.15473	1.7382	1.82326	1.66245	1.01638	1.31692	1.03908	0.649465	0.564565	0.757661	0.134313	0.252644	0.275654	0.204552	0.734209	1.07253	0.995688	0.90608	1.32616	1.7413	1.12413	0.657231	0.22087
chr10_117746365_117750620	chr10	117746365	117750620	4255	0.557564	0.608678	0.940575	0.60534	0.843448	1.33132	0.91004	1.10627	0.541364	0.826174	0.568922	0.844488	0.48515	0.784706	0.838367	0.387184	0.597166	0.593561	0.54821	0.457907	0.27317	0.245605	0.373052	0.19121	0.283428	0.583121	0.772957	1.08739	1.00816	0.683769	0.632853	0.670086	0.579646	0.325561	0.282563
chr10_117792705_117802705	chr10	117792705	117802705	10000	0.271135	0.153041	1.73939	1.24493	1.53343	2.03932	1.10635	1.79177	0.959793	0.718358	0.704222	0.35933	0.503176	0.382994	0.356725	0.486752	0.635235	0.820821	0.996671	0.259786	0.157746	0.0522525	0.170944	0.107053	0.0861419	0.212088	1.49216	1.78637	1.44906	0.839076	0.522243	0.408824	0.817576	0.156595	0.121379
chr10_117803870_117813870	chr10	117803870	117813870	10000	1.0337	0.882929	1.77018	1.202	1.20717	1.55282	0.796571	1.10847	0.88301	0.932337	0.880277	1.03572	0.619294	1.00168	0.941358	1.04839	1.0799	1.3981	1.4844	1.05538	1.11253	1.09077	0.671565	0.796472	1.01647	0.958316	1.48609	1.37999	0.95252	0.907674	0.845095	0.997142	1.3208	1.08623	0.828171
chr10_117846035_117863680	chr10	117846035	117863680	17645	0.115246	0.0800615	0.375117	0.316278	0.554708	0.536329	0.463983	0.636811	0.620099	0.450428	0.461466	0.395309	0.270543	0.144704	0.381872	0.280102	0.315007	0.50097	0.516774	0.193238	0.235263	0.222099	0.172999	0.140755	0.312444	0.0976538	0.345697	0.545519	0.550397	0.535263	0.375772	0.268893	0.44425	0.216867	0.208733
chr10_117868075_117878075	chr10	117868075	117878075	10000	0.0508379	0.0117724	0.708072	0.572382	0.636209	0.97301	0.708063	1.18439	0.88301	0.596085	0.847267	0.591837	0.696706	0.451737	0.61436	0.509218	0.698758	0.487081	0.763407	0.0811831	0.0332097	0.0391894	0	0.00856421	0.0172284	0.0313051	0.640227	0.804609	0.946227	0.739547	0.711937	0.525105	0.649749	0.0511941	0.00859753
chr10_117915458_117925458	chr10	117915458	117925458	10000	0.016946	0.0117724	0.2155	0.31481	0.261009	0.266578	0.309778	0.349244	0.652659	0.496737	0.451142	0.422741	0.348353	0.471378	0.475633	0.224655	0.333498	0.703561	0.402909	0.0811831	0.058117	0.0522525	0.0122103	0	0	0.0143592	0.265155	0.263793	0.329511	0.574698	0.407412	0.390555	0.47999	0.0638509	0.00407009
chr10_117948292_117958292	chr10	117948292	117958292	10000	0.0847298	0.0588619	0.738858	0.64393	0.815652	0.813063	0.652746	0.766818	1.61245	1.08518	0.814257	0.887756	0.735412	0.79545	0.792722	0.651499	0.492307	0.865921	0.678584	0.0974198	0.0996292	0.169821	0.0244206	0.00856421	0.137827	0.0717959	0.691394	0.814358	0.709782	1.34882	0.812475	0.746557	0.678938	0.12229	0.0569373
chr10_118102516_118112516	chr10	118102516	118112516	10000	0	0.0117724	0.169322	0.0715478	0.619896	0.826392	0.376159	0.668118	0.825422	0.672506	0.330104	0.401604	0.219333	0.216048	0.198181	0.224655	0.381141	0.1804	0.402909	0.0649465	0.0166049	0	0	0	0	0.00588619	0.120435	0.723144	0.522138	0.748964	0.317014	0.212961	0.321484	0.0271838	0
chr10_118124094_118141810	chr10	118124094	118141810	17716	0.0382614	0	1.03395	0.928878	1.50092	1.64016	0.846186	1.46565	1.37609	1.12156	0.993765	1.01414	0.764679	0.643013	0.54814	0.60023	0.717131	0.824815	0.861828	0.0274948	0.0140592	0.058989	0.00689223	0	0.0194495	0.0191307	0.981415	1.57054	1.15592	1.24882	0.924194	0.597128	0.801258	0.0335144	0.00878058
chr10_118168997_118178997	chr10	118168997	118178997	10000	0.0847298	0.0765205	0.153929	0.114476	0.228383	0.159947	0.121698	0.30369	0.134371	0.0764211	0.132042	0.021137	0.0387059	0.0589222	0.0396361	0.089862	0.142928	0.0721601	0.106029	0.0487099	0.058117	0.0391894	0.0488411	0.0171284	0.120599	0.0806251	0.134203	0.194165	0.212694	0.105396	0.0639615	0.0628068	0.107039	0.0486721	0.0621894
chr10_118194941_118204941	chr10	118194941	118204941	10000	0	0.0235448	0	0.0143096	0.130504	0.0133289	0.022127	0.060738	0.0383917	0	0	0.021137	0.012902	0	0	0	0.0476426	0.0902001	0.0212058	0	0	0.0130631	0.0122103	0.00856421	0.0344568	0.0117724	0.00715478	0.0719166	0.0414325	0.0191959	0.0113463	0	0.0530162	0.00435437	0.0184104
chr10_118210047_118220047	chr10	118210047	118220047	10000	0.016946	0	0.0153929	0	0	0	0	0	0	0	0	0	0	0	0	0	0.0158809	0	0.0212058	0	0.00830243	0	0	0	0	0.00847298	0.00769643	0	0	0	0	0	0.0123622	0.00276748	0
chr10_118228371_118238371	chr10	118228371	118238371	10000	0	0	0	0	0	0	0	0	0	0	0	0	0	0.0392815	0	0	0	0	0	0	0	0	0	0	0	0	0	0	0	0	0	0.0130938	0	0	0
chr10_118240780_118258687	chr10	118240780	118258687	17907	0.193998	0.0920385	0.219198	0.159821	0.104763	0.227024	0.139012	0.0678372	0.198315	0.187777	0.430135	0.3128	0.165715	0.444212	0.343084	0.368006	0.421255	0.523863	0.414476	0.389889	0.306003	0.291799	0.259111	0.227174	0.259768	0.143018	0.18951	0.165894	0.103425	0.193046	0.302883	0.3851	0.453198	0.329231	0.248684
chr10_118261096_118271096	chr10	118261096	118271096	10000	0	0	0	0	0	0	0	0.00759226	0	0	0.0220069	0.0422741	0.012902	0.0196407	0	0.0074885	0	0.01804	0.0212058	0	0.00830243	0	0.0366308	0	0	0	0	0	0.00379613	0	0.0257277	0.00904308	0.0130819	0.00276748	0.0122103
chr10_118279628_118289628	chr10	118279628	118289628	10000	0	0	0	0	0	0	0	0.00759226	0	0	0	0	0	0	0.0396361	0.0074885	0	0	0	0	0	0	0.0122103	0	0	0	0	0	0.00379613	0	0	0.0157082	0	0	0.00407009
chr10_118295038_118305038	chr10	118295038	118305038	10000	0	0	0	0.0143096	0.016313	0	0	0.0227768	0	0.0152842	0.0220069	0	0	0	0.0198181	0.0224655	0	0	0	0	0.00830243	0	0.0122103	0	0	0	0.00715478	0.00815652	0.0113884	0.00764211	0.00733564	0.0140945	0	0.00276748	0.00407009
chr10_118314560_118324560	chr10	118314560	118324560	10000	0	0	0	0	0	0.0533156	0	0.0227768	0.0191959	0	0.0440139	0.0422741	0.0516078	0.0196407	0	0.0074885	0.0476426	0.02706	0	0	0.00415122	0	0.0122103	0.00856421	0	0	0	0.0266578	0.0113884	0.00959793	0.0459653	0.00904308	0.0249009	0.00138374	0.00692483
chr10_118326969_118329999	chr10	118326969	118329999	3030	0	0	0	0	0	0	0	0.0250569	0	0	0	0	0	0	0	0	0	0.029769	0	0	0.0137004	0	0	0.0282647	0	0	0	0	0.0125285	0	0	0	0.00992301	0.00456679	0.00942158
chr10_118332408_118335422	chr10	118332408	118335422	3014	0	0	0	0	0	0	0	0	0	0	0	0.0350648	0.0214034	0	0.0657533	0	0	0.0598541	0	0	0.0137731	0.0433415	0	0.0284148	0	0	0	0	0	0	0.0188227	0.0219178	0.0199514	0.0190382	0.00947159
chr10_118337831_118340846	chr10	118337831	118340846	3015	0.0843083	0.019523	0.0255271	0	0	0	0	0.0251816	0	0.228123	0	0	0.0427926	0	0.0657315	0.0496749	0	0.0299171	0.0703342	0.296191	0.0413056	0.0649907	0.0809968	0.0284053	0	0.0519156	0.0127636	0	0.0125908	0.114061	0.0142642	0.0384688	0.0334171	0.134162	0.0364674
chr10_118343255_118346270	chr10	118343255	118346270	3015	0.30913	0.253799	0.0255271	0.0949225	0	0.397878	0.0550422	0.0503632	0.732181	0.202776	0	0.0350531	0.427926	0.0651434	0.328658	0.546424	0.36871	0.448757	0	0.134632	0.413056	0.476598	0.182243	0.142027	0.0285711	0.281465	0.0602248	0.198939	0.0527027	0.467478	0.154326	0.313408	0.272489	0.341429	0.117614
chr10_118348679_118351696	chr10	118348679	118351696	3017	0.168505	0.0195101	0.255102	0.142289	0.0811056	0.0883587	0.0183352	0.0251649	0.0954385	0.0506603	0.620016	0.17515	0.0213821	0.292951	0.197064	0.273031	0.184233	0.896919	0.421725	0.18836	0.399023	0.108246	0.121415	0.212899	0.25697	0.0940074	0.198696	0.0847321	0.0217501	0.0730494	0.272183	0.254349	0.500959	0.231876	0.197094
chr10_118354105_118364105	chr10	118354105	118364105	10000	0.016946	0	0.0153929	0.0143096	0.016313	0.0133289	0.0331905	0.0911071	0.191959	0.0611369	0.242076	0.0634111	0.116118	0.0785629	0.0198181	0.044931	0.0794044	0.01804	0.0636173	0	0.0249073	0	0	0.00856421	0	0.00847298	0.0148512	0.014821	0.0621488	0.126548	0.140535	0.0477707	0.0536872	0.00830243	0.00285474
chr10_118431045_118441045	chr10	118431045	118441045	10000	0	0.0117724	0	0	0	0	0	0	0	0.0152842	0	0	0	0.0392815	0	0	0	0.01804	0.0212058	0	0	0	0	0.00856421	0	0.00588619	0	0	0	0.00764211	0	0.0130938	0.0130819	0	0.00285474
chr10_118445892_118455892	chr10	118445892	118455892	10000	0	0	0	0.0143096	0	0	0	0	0	0.0152842	0.0220069	0	0.012902	0.00982037	0	0	0	0	0	0	0	0	0	0	0	0	0.00715478	0	0	0.00764211	0.0116363	0.00327346	0	0	0
chr10_118492034_118502034	chr10	118492034	118502034	10000	0	0	0	0.0143096	0	0	0	0	0.0191959	0	0	0	0	0.0392815	0	0	0	0	0	0	0	0	0	0	0	0	0.00715478	0	0	0.00959793	0	0.0130938	0	0	0
chr10_118556525_118566525	chr10	118556525	118566525	10000	0	0	0	0	0	0	0.0110635	0.0151845	0	0	0	0	0.012902	0	0	0	0	0	0	0	0.00830243	0	0	0	0	0	0	0	0.013124	0	0.00430065	0	0	0.00276748	0
chr10_118704480_118714480	chr10	118704480	118714480	10000	0.016946	0	0.0615715	0.0143096	0.0326261	0.0666445	0.121698	0.0911071	0.0191959	0.122274	0.0440139	0.021137	0.0774117	0.0589222	0.0594542	0.029954	0.0317617	0.0360801	0.106029	0	0.00830243	0.0130631	0	0	0	0.00847298	0.0379405	0.0496353	0.106403	0.0707348	0.0475209	0.0494435	0.0579569	0.00712185	0
chr10_118715726_118718145	chr10	118715726	118718145	2419	0	0	0.0636332	0.11831	0	0.275504	0.0914716	0.125544	0.0793545	0.063184	0.181951	0	0.0533359	0	0.0819267	0	0.262602	0.223729	0	0	0	0	0	0	0	0	0.0909715	0.137752	0.108508	0.0712693	0.0784289	0.0273089	0.16211	0	0
chr10_118719428_118729428	chr10	118719428	118729428	10000	0	0	0.0461786	0	0.016313	0.0666445	0.0331905	0.16703	0.0191959	0	0.0440139	0.021137	0.012902	0	0.0198181	0.029954	0	0	0.0212058	0	0	0	0	0	0	0	0.0230893	0.0414788	0.10011	0.00959793	0.0260176	0.0165907	0.00706859	0	0
chr10_118793718_118803718	chr10	118793718	118803718	10000	0	0	0	0	0	0.0399867	0	0	0	0.0152842	0.0440139	0.021137	0.012902	0.0196407	0.0198181	0.014977	0.0317617	0	0.0212058	0	0	0	0	0	0	0	0	0.0199934	0	0.00764211	0.0260176	0.0181453	0.0176558	0	0
chr10_118805290_118815290	chr10	118805290	118815290	10000	0.016946	0	0	0	0	0	0.0110635	0	0.0191959	0.0152842	0.0220069	0.021137	0.0258039	0.0392815	0	0.029954	0.0158809	0.01804	0	0	0	0	0	0	0	0.00847298	0	0	0.00553174	0.01724	0.0229826	0.0230785	0.011307	0	0
chr10_118845602_118855602	chr10	118845602	118855602	10000	0.0338919	0.0353171	0.10775	0.0858574	0.146817	0.146618	0.0774444	0.136661	0.172763	0.0305684	0.0880277	0.0422741	0.167725	0.0392815	0.0396361	0.074885	0.111166	0.10824	0.169646	0.0324733	0.0913267	0.0522525	0.0244206	0.00856421	0.0344568	0.0346045	0.0968037	0.146718	0.107052	0.101666	0.0993424	0.0512675	0.129684	0.0586842	0.0224805
chr10_118870209_118880209	chr10	118870209	118880209	10000	0.0508379	0	0.10775	0.128786	0.0978783	0.0599801	0.177016	0.425166	0.124773	0.0764211	0.154049	0.190233	0.193529	0.117844	0.0594542	0.074885	0.158809	0.19844	0.106029	0.0162366	0	0	0.0244206	0.00856421	0	0.0254189	0.118268	0.0789292	0.301091	0.100597	0.17927	0.0840612	0.154426	0.00541221	0.0109949
chr10_118910380_118920380	chr10	118910380	118920380	10000	0	0.0235448	0.0153929	0.0143096	0.016313	0.0133289	0.0331905	0	0.115175	0.0152842	0.0220069	0.0422741	0.0322549	0.0196407	0.0594542	0	0.0476426	0.0541201	0.0212058	0	0	0	0.0244206	0	0	0.0117724	0.0148512	0.014821	0.0165952	0.0652297	0.0321786	0.026365	0.0409895	0	0.00814018
chr10_118927143_118937143	chr10	118927143	118937143	10000	0.0677838	0	0.0307857	0.0143096	0.016313	0.0266578	0.022127	0	0.259144	0.0305684	0.638201	0.507289	0.322549	0.392815	0.515269	0.419356	0.254094	0.25256	0.424115	0.0811831	0.0830243	0.143694	0.0244206	0.00856421	0.0516851	0.0338919	0.0225476	0.0214854	0.0110635	0.144856	0.489346	0.44248	0.310257	0.102634	0.0282233
chr10_119008345_119018345	chr10	119008345	119018345	10000	0	0	0	0	0	0.0133289	0.022127	0	0.0575876	0.0764211	0.0440139	0.243076	0.0645098	0.0589222	0.0594542	0.059908	0.0158809	0.0541201	0.0212058	0	0	0	0	0.00856421	0	0	0	0.00666445	0.0110635	0.0670043	0.1172	0.0594281	0.0304022	0	0.00285474
chr10_119021670_119028289	chr10	119021670	119028289	6619	0	0	0.0232556	0	0.0492916	0.0201373	0.0501442	0.0458816	0.232009	0.138549	0.299233	0.159669	0.0194923	0.0890198	0	0.0905091	0.0239929	0.0545098	0	0	0	0	0	0	0	0	0.0116278	0.0347145	0.0480129	0.185279	0.159465	0.059843	0.0261676	0	0
chr10_119050499_119060499	chr10	119050499	119060499	10000	0.016946	0	0.0153929	0.0286191	0.0815652	0.0133289	0.0553174	0.0759226	0.172763	0.137558	0.220069	0.253645	0.0903137	0.0982037	0.0594542	0.059908	0.0635235	0.0902001	0.106029	0	0	0.0130631	0	0.00856421	0	0.00847298	0.022006	0.0474471	0.06562	0.15516	0.188009	0.0725219	0.0865841	0.00435437	0.00285474
chr10_119082904_119092904	chr10	119082904	119092904	10000	0.0338919	0.0588619	0.138536	0.100167	0.114191	0.146618	0.271055	0.364428	0.422309	0.39739	0.462146	0.295919	0.361255	0.196407	0.237817	0.224655	0.301737	0.14432	0.212058	0.0974198	0.0249073	0.0130631	0.0488411	0.00856421	0	0.0463769	0.119351	0.130405	0.317742	0.409849	0.373106	0.219626	0.219371	0.0451301	0.0191351
chr10_119103107_119111623	chr10	119103107	119111623	8516	0	0	0.0903762	0.0672126	0.210713	0.266077	0.506665	0.570578	0.946719	0.53843	0.490995	0.471587	0.499958	0.0922533	0.279259	0.298977	0.223779	0.211837	0.423318	0.019066	0.00974921	0.0460185	0.0286761	0	0	0	0.0787944	0.238395	0.538622	0.742575	0.487514	0.223496	0.286312	0.0249446	0.00955869
chr10_119122966_119135163	chr10	119122966	119135163	12197	0.0416806	0.0289556	0.0883415	0.164248	0.227369	0.360625	0.761936	0.883906	1.00724	0.501245	0.902145	0.779837	0.518321	0.370367	0.178731	0.135072	0.234366	0.591622	0.434651	0	0.0476486	0.0428405	0	0.0351079	0.0706255	0.0353181	0.126295	0.293997	0.822921	0.754245	0.733434	0.228057	0.420213	0.030163	0.0352445
chr10_119166385_119176385	chr10	119166385	119176385	10000	0.016946	0	0.230893	0.200334	0.342574	0.346552	0.165952	0.440351	0.153567	0.0764211	0.0990312	0.0634111	0.154823	0.137485	0.0396361	0.029954	0.0158809	0.0360801	0.127235	0	0.0249073	0.0130631	0	0.0256926	0	0.00847298	0.215613	0.344563	0.303152	0.114994	0.105755	0.0690251	0.0597318	0.0126568	0.00856421
chr10_119189254_119199254	chr10	119189254	119199254	10000	0.220298	0.0824067	0.661893	0.293346	0.660678	1.013	0.276587	0.394797	0.23035	0.152842	0.0770243	0.0634111	0.12902	0.235689	0.148635	0.254609	0.19057	0.25256	0.106029	0.202958	0.0539658	0.117568	0.109892	0.0428211	0.258426	0.151352	0.47762	0.836838	0.335692	0.191596	0.0898183	0.212978	0.183053	0.124831	0.137046
chr10_119240055_119250055	chr10	119240055	119250055	10000	0.288081	0.241334	1.17755	1.09468	1.41923	1.31956	1.07316	2.08028	1.52607	1.12339	1.34242	0.993441	0.761215	0.962396	0.852176	1.10081	0.873448	1.19966	1.18752	0.227313	0.174351	0.1241	0.0854719	0.0856421	0.232583	0.264708	1.13612	1.3694	1.57672	1.32473	1.03236	0.971794	1.08688	0.175254	0.134566
chr10_119310233_119320233	chr10	119310233	119320233	10000	0	0	0.0769643	0.0858574	0.0326261	0.0399867	0.0885079	0.136661	0.134371	0.0458527	0.132042	0.0634111	0.12902	0.0785629	0.158544	0.014977	0.0476426	0	0.084823	0.0162366	0.0249073	0.0261262	0	0.0256926	0.0344568	0	0.0814109	0.0363064	0.112584	0.0901119	0.108157	0.0840281	0.0441552	0.0224234	0.0200498
chr10_119331862_119341862	chr10	119331862	119341862	10000	0.016946	0.0117724	0.0307857	0.0858574	0.0326261	0.0399867	0.0442539	0.106292	0.0191959	0.0611369	0.0330104	0.0845482	0.0516078	0.0392815	0.0396361	0.029954	0.0317617	0.0360801	0.0212058	0.0487099	0.00830243	0.0391894	0	0	0.0172284	0.0143592	0.0583216	0.0363064	0.0752728	0.0401664	0.0563888	0.0362905	0.0296825	0.0320672	0.00574279
chr10_119403443_119413443	chr10	119403443	119413443	10000	0	0.0117724	0	0.0143096	0.016313	0.0133289	0.0995714	0.189806	0.0575876	0.0764211	0.0440139	0.0422741	0.0258039	0	0.0990903	0.029954	0	0	0.0212058	0	0.0166049	0	0	0.00856421	0	0.00588619	0.00715478	0.014821	0.144689	0.0670043	0.037364	0.0430148	0.00706859	0.00553495	0.00285474
chr10_119426864_119436864	chr10	119426864	119436864	10000	0.0677838	0.0353171	0.0615715	0.0715478	0.0489391	0.0533156	0.309778	0.326467	0.0767835	0.137558	0.0660208	0.0845482	0.0645098	0.0196407	0	0	0.0635235	0.0360801	0	0.0162366	0.00830243	0.0130631	0.0122103	0.0428211	0.0344568	0.0515505	0.0665596	0.0511274	0.318122	0.107171	0.0716929	0.00654691	0.0332012	0.0125341	0.0298294
chr10_119443829_119453829	chr10	119443829	119453829	10000	0.110149	0.0353171	0.0769643	0.128786	0.0652522	0.11996	0.320841	0.531458	0.134371	0.0458527	0.198062	0.105685	0.0516078	0.0196407	0.0792722	0.014977	0.0952852	0.0541201	0.0636173	0.0162366	0.0332097	0.0130631	0.0488411	0.0685137	0.0775277	0.0727329	0.102875	0.0926062	0.426149	0.0901119	0.118452	0.0379633	0.0710075	0.0208365	0.0649608
chr10_120112987_120122987	chr10	120112987	120122987	10000	0.0338919	0.094179	0.962054	0.701169	1.10113	0.993003	0.82423	1.32105	1.3821	0.641937	0.924291	0.697522	0.516078	0.451737	0.455815	0.329494	0.397022	0.667481	0.530144	0.0811831	0.107932	0.0783787	0.0488411	0.0342569	0.0861419	0.0640355	0.831611	1.04707	1.07264	1.01202	0.712631	0.412349	0.531549	0.0891645	0.0564133
chr10_120131647_120141647	chr10	120131647	120141647	10000	0.271135	0.306082	1.10829	0.701169	1.10929	1.03965	0.851888	1.38179	1.22854	0.657222	0.946298	1.01458	0.619294	0.648144	0.515269	0.614057	0.36526	0.559241	0.805819	0.373442	0.199258	0.248199	0.0244206	0.119899	0.189512	0.288609	0.904728	1.07447	1.11684	0.942878	0.860057	0.59249	0.576773	0.273633	0.111277
chr10_120224917_120227069	chr10	120224917	120227069	2152	0.314981	0.218817	0.643754	1.06391	1.74349	1.05293	0.925385	1.48176	1.5164	0.497163	0.715839	0.589323	0.419673	0.273802	0.184183	0.48717	0.516571	0.838291	0.394159	0.150898	0.23148	0	0.0567392	0.159186	0	0.266899	0.853831	1.39821	1.20357	1.00678	0.574945	0.315052	0.583007	0.127459	0.0719751
chr10_120232582_120242582	chr10	120232582	120242582	10000	0.0677838	0.0117724	0.2155	0.100167	0.21207	0.35988	0.331905	0.151845	0.0959793	0.10699	0.220069	0.0422741	0.154823	0.137485	0.0990903	0.074885	0.0714639	0.0902001	0.127235	0.0162366	0.0498146	0.130631	0.109892	0.0256926	0.0344568	0.0397781	0.157834	0.285975	0.241875	0.101484	0.139056	0.10382	0.0962995	0.0655608	0.0566806
chr10_120351274_120361274	chr10	120351274	120361274	10000	1.55056	0.98888	0.623411	0.558073	0.21207	0.639787	0.320841	0.622565	0.595072	0.382106	0.726229	0.549563	0.458019	0.648144	0.743177	0.673965	0.619354	0.793761	0.636173	1.02291	0.929872	0.862166	0.549462	0.526699	0.723592	1.26972	0.590742	0.425929	0.471703	0.488589	0.577937	0.688429	0.683096	0.938315	0.599918
chr10_120476469_120486469	chr10	120476469	120486469	10000	0.186406	0.20013	0.723465	0.343429	0.39967	0.306565	0.398286	0.668118	1.11336	0.810064	1.2544	0.697522	0.696706	0.638324	0.703541	0.928574	0.53995	0.703561	0.614967	0.357206	0.174351	0.195947	0.146523	0.0642316	0.172284	0.193268	0.533447	0.353117	0.533202	0.961712	0.882874	0.756813	0.619493	0.242501	0.12768
chr10_120622671_120632671	chr10	120622671	120632671	10000	0.016946	0.0588619	0.400215	0.307656	0.440452	0.35988	0.47573	0.668118	0.422309	0.313327	0.506159	0.21137	0.141922	0.137485	0.217999	0.164747	0.127047	0.369821	0.360498	0.0324733	0.058117	0.0130631	0.0122103	0.00856421	0	0.0379039	0.353935	0.400166	0.571924	0.367818	0.286484	0.17341	0.285789	0.0345511	0.00692483
chr10_120699203_120709203	chr10	120699203	120709203	10000	0	0.0117724	0.138536	0.0572382	0.0978783	0.0266578	0.0885079	0.212583	0.345526	0.244548	0.396125	0.264213	0.219333	0.196407	0.336907	0.254609	0.103226	0.23452	0.318086	0	0.0166049	0.0391894	0	0.00856421	0	0.00588619	0.097887	0.062268	0.150546	0.295037	0.293224	0.262641	0.218611	0.0185981	0.00285474
chr10_120750820_120760820	chr10	120750820	120760820	10000	0.0338919	0	0.0153929	0.0286191	0.0489391	0.0266578	0.0774444	0.106292	0.153567	0.10699	0.396125	0.317056	0.193529	0.412455	0.237817	0.202189	0.0714639	0.1804	0.360498	0	0	0.0130631	0.0122103	0	0.0172284	0.016946	0.022006	0.0377985	0.091868	0.130278	0.302237	0.284154	0.204121	0.00435437	0.00981289
chr10_120778886_120781095	chr10	120778886	120781095	2209	0	0	0.0696825	0.129557	0.147696	0.120678	0.100167	0.206218	0.173797	0.415144	0.099624	0.574116	0.233625	0.355649	0.35886	0.338999	0.0718917	0.122499	0.287991	0.220506	0	0.177408	0.11055	0	0	0	0.0996197	0.134187	0.153193	0.29447	0.302455	0.35117	0.160794	0.132638	0.0368501
chr10_120899101_120899156	chr10	120899101	120899156	55	0	1.07022	0	0	0	2.42344	0	0	0	0	0	0	0	0	0	2.72309	0	0	0	1.47606	0	0	0	0	0	0.535108	0	1.21172	0	0	0	0.907697	0	0.492019	0
chr10_120901888_120911888	chr10	120901888	120911888	10000	0.610055	0.288423	0.477179	0.429287	0.309948	0.439854	0.232333	0.455535	0.364721	0.259832	0.594187	0.507289	0.412863	0.373174	0.356725	0.539172	0.53995	0.487081	0.424115	0.243549	0.27398	0.391894	0.0610514	0.119899	0.189512	0.449239	0.453233	0.374901	0.343934	0.312277	0.50478	0.423024	0.483715	0.303141	0.123488
chr10_120913412_120923412	chr10	120913412	120923412	10000	1.67765	1.50098	0.846608	0.586692	0.766713	0.959681	0.851888	1.13884	0.978989	0.779495	1.45246	1.543	0.903137	1.09988	0.990903	1.19816	1.4928	1.353	1.39958	0.876778	0.979687	0.940545	0.573883	0.556674	1.13707	1.58931	0.71665	0.863197	0.995363	0.879242	1.29953	1.09631	1.41513	0.932337	0.755877
chr10_120979332_120984755	chr10	120979332	120984755	5423	0.499973	0.217082	1.02184	0.712444	1.71463	1.46242	1.05065	1.77801	1.45128	1.29647	1.21742	0.954928	0.880274	0.869219	0.49335	0.607586	0.907813	0.898176	0.879826	0.359284	0.168406	0.264972	0.270189	0.0631696	0.222384	0.358528	0.867141	1.58852	1.41433	1.37387	1.01754	0.656718	0.895272	0.264221	0.185247
chr10_121001061_121011061	chr10	121001061	121011061	10000	0.203352	0.117724	0.938965	0.758407	0.685148	0.999668	0.630619	0.911071	1.05577	0.764211	1.16637	0.93003	0.670902	0.628503	0.495451	0.569126	0.794044	0.775721	1.06029	0.129893	0.174351	0.20901	0.158734	0.0685137	0.0516851	0.160538	0.848686	0.842408	0.770845	0.909992	0.922433	0.56436	0.876684	0.171085	0.0929775
chr10_121023959_121033959	chr10	121023959	121033959	10000	0.016946	0.0588619	0.138536	0.0715478	0.195757	0.199934	0.0995714	0.151845	0.211155	0.122274	0.28609	0.190233	0.141922	0.157126	0.118908	0.134793	0.17469	0.0902001	0.296881	0.0162366	0.00830243	0.0522525	0.0732617	0.0171284	0.0516851	0.0379039	0.105042	0.197845	0.125708	0.166714	0.206082	0.136942	0.187257	0.0255972	0.0473584
chr10_121100650_121113523	chr10	121100650	121113523	12873	0	0	0.0358725	0	0	0.0103542	0.00859433	0.0117956	0.0447352	0.0118731	0	0	0	0	0.0153951	0.0116344	0.0123366	0	0.0329461	0	0	0.0101477	0	0.00665285	0	0	0.0179362	0.00517708	0.010195	0.0283041	0	0.00900983	0.0150942	0.00338256	0.00221762
chr10_121115245_121125245	chr10	121115245	121125245	10000	0	0	0.0307857	0	0	0	0	0.030369	0	0	0.0220069	0.0422741	0	0	0	0	0.0158809	0	0	0	0.00830243	0	0	0	0	0	0.0153929	0	0.0151845	0	0.021427	0	0.00529362	0.00276748	0
chr10_121189140_121199140	chr10	121189140	121199140	10000	0	0.0235448	0.0153929	0	0	0.0266578	0.0331905	0.0455535	0	0	0.0220069	0	0.012902	0.0196407	0.0594542	0.059908	0	0.0360801	0	0	0	0	0	0	0	0.0117724	0.00769643	0.0133289	0.039372	0	0.0116363	0.0463343	0.0120267	0	0
chr10_121202649_121212649	chr10	121202649	121212649	10000	0.016946	0	0	0	0	0	0.0331905	0	0.0191959	0	0	0.021137	0.0258039	0.0196407	0	0.014977	0.0158809	0.0360801	0	0	0	0	0	0	0	0.00847298	0	0	0.0165952	0.00959793	0.015647	0.0115392	0.0173203	0	0
chr10_121233001_121243001	chr10	121233001	121243001	10000	0	0	0.0153929	0	0	0.0133289	0.0110635	0.0455535	0	0.0152842	0.0880277	0	0.0903137	0	0	0.029954	0.0158809	0	0	0	0	0.0130631	0	0	0	0	0.00769643	0.00666445	0.0283085	0.00764211	0.0594471	0.00998466	0.00529362	0.00435437	0
chr10_121243843_121263819	chr10	121243843	121263819	19976	0	0.00294663	0.00770568	0.0214901	0.024499	0.0133449	0.0443071	0.106419	0.00960946	0.0306052	0.0661001	0.105812	0.0193762	0.058993	0.0694465	0.02999	0.0397499	0.0541851	0.0424625	0.00812807	0.0124686	0	0	0	0	0.00147332	0.0145979	0.0189219	0.0753632	0.0201073	0.0637628	0.0528098	0.0454658	0.00686556	0
chr10_121351278_121365089	chr10	121351278	121365089	13811	0.0245398	0.0170478	0.122599	0.0621659	0.0472465	0.125462	0.224298	0.252874	0.277979	0.177067	0.207147	0.198958	0.093418	0.113769	0.114796	0.0759098	0.126486	0.117559	0.168897	0.0235126	0.0480917	0.0283755	0.017682	0.018603	0.0498976	0.0207938	0.0923825	0.0863543	0.238586	0.227523	0.166508	0.101491	0.137647	0.0333266	0.0287275
chr10_121397249_121410349	chr10	121397249	121410349	13100	0.271653	0.26061	0.176254	0.0764633	0.39226	0.284893	0.219581	0.283985	0.26376	0.116673	0.134393	0.290433	0.128035	0.239887	0.264745	0.205791	0.339438	0.261649	0.259002	0.148732	0.164781	0.10969	0.0559249	0.101332	0.0526057	0.266131	0.126359	0.338576	0.251783	0.190217	0.184287	0.236808	0.286696	0.141068	0.0699543
chr10_121476347_121488985	chr10	121476347	121488985	12638	0.0804524	0.158356	0.675981	0.611423	0.877739	0.558975	0.50774	0.973212	0.668316	0.411191	0.539812	0.4683	0.255221	0.326361	0.266583	0.438478	0.339281	0.342586	0.570498	0.141322	0.0525553	0.103364	0.1256	0.0542125	0.0954254	0.119404	0.643702	0.718357	0.740476	0.539754	0.421111	0.343807	0.417455	0.0990804	0.091746
chr10_121490147_121505350	chr10	121490147	121505350	15203	0.0780252	0.108408	0.647993	0.348256	0.407746	0.482201	0.38569	0.689161	0.41667	0.32171	0.405311	0.375387	0.186702	0.193785	0.169463	0.167473	0.386498	0.160192	0.404504	0.0640793	0.0491494	0.0601473	0.016063	0.0168997	0.0339967	0.0932168	0.498125	0.444973	0.537426	0.36919	0.322466	0.176907	0.317065	0.057792	0.0223198
chr10_121505976_121506622	chr10	121505976	121506622	646	0	0	0.23828	0.22151	0	0.20633	0.513784	0.235054	0.891449	0	0	0	0.798883	0.608072	0.613562	0.695526	0.245834	0	0.656525	0	0	0.202216	0	0	0.533386	0	0.229895	0.103165	0.374419	0.445724	0.266294	0.639053	0.300786	0.0674052	0.177795
chr10_121526101_121536101	chr10	121526101	121536101	10000	0.220298	0.094179	0.400215	0.200334	0.440452	0.49317	0.365095	0.592196	0.403113	0.443242	0.352111	0.507289	0.399961	0.0785629	0.198181	0.179724	0.17469	0.25256	0.360498	0.0487099	0.0498146	0.0783787	0.0122103	0.0685137	0.0172284	0.157238	0.300274	0.466811	0.478645	0.423178	0.419787	0.152156	0.262583	0.0589677	0.0326508
chr10_121536454_121546454	chr10	121536454	121546454	10000	0.118622	0.141269	0.32325	0.386358	0.440452	0.279907	0.22127	0.577011	0.403113	0.229263	0.330104	0.295919	0.167725	0.216048	0.0990903	0.29954	0.158809	0.378841	0.212058	0.129893	0.174351	0.117568	0.0244206	0.111335	0.189512	0.129945	0.354804	0.36018	0.399141	0.316188	0.264583	0.204893	0.249902	0.140604	0.108423
chr10_121586787_121587379	chr10	121586787	121587379	592	1.7175	1.392	2.08012	0.966862	2.20447	1.46348	1.02786	1.79547	0.324254	0.258179	2.97391	0.357045	1.74351	2.48827	0.334764	2.02392	0.536516	1.82838	1.43282	0.822802	1.26219	0.661983	0.412509	1.01266	1.74612	1.55475	1.52349	1.83397	1.41166	0.291217	1.69149	1.61565	1.26591	0.91566	1.0571
chr10_121626332_121641587	chr10	121626332	121641587	15255	0.261049	0.208361	1.06958	0.600336	0.834099	1.02664	0.964565	1.3786	0.975208	0.691322	0.865563	0.478026	0.393275	0.469936	0.298797	0.314168	0.38518	0.54398	0.430927	0.164974	0.168715	0.184108	0.152078	0.157193	0.29928	0.234705	0.834958	0.930372	1.17158	0.833265	0.578954	0.360967	0.453362	0.172599	0.202851
chr10_121693915_121703662	chr10	121693915	121703662	9747	0.191244	0.0603898	0.552735	0.484473	0.719668	0.943567	0.851299	0.950298	0.590824	0.784047	0.699923	0.477085	0.489763	0.201505	0.345652	0.245852	0.439913	0.499724	0.674442	0.116607	0.0851794	0.0938154	0.112745	0.017573	0.106053	0.125817	0.518604	0.831618	0.900799	0.687436	0.555591	0.264336	0.538026	0.0985338	0.0787905
chr10_121705035_121715035	chr10	121705035	121715035	10000	0	0.0353171	0.10775	0.243263	0.326261	0.346552	0.265524	0.47072	0.403113	0.198695	0.330104	0.274782	0.0258039	0.137485	0.0990903	0.089862	0.158809	0.14432	0.169646	0.0162366	0.0166049	0	0	0	0	0.0176586	0.175506	0.336406	0.368122	0.300904	0.21023	0.108812	0.157592	0.0109472	0
chr10_121729936_121739936	chr10	121729936	121739936	10000	0.0338919	0.105951	0.53875	0.350584	0.326261	0.639787	0.73019	0.971809	0.316732	0.39739	0.242076	0.317056	0.232235	0.27497	0.198181	0.239632	0.309677	0.414921	0.487732	0.0405916	0.0249073	0.0653156	0.0122103	0.0342569	0.0172284	0.0699217	0.444667	0.483024	0.850999	0.357061	0.263789	0.237594	0.40411	0.0436048	0.0212318
chr10_121752878_121762878	chr10	121752878	121762878	10000	0.305027	0.282537	0.2155	0.193179	0.130504	0.346552	0.165952	0.318875	0.201557	0.275116	0.330104	0.317056	0.193529	0.432096	0.237817	0.194701	0.381141	0.324721	0.487732	0.162366	0.215863	0.143694	0.134313	0.0770779	0.120599	0.293782	0.20434	0.238528	0.242414	0.238336	0.28023	0.288205	0.397865	0.173975	0.110663
chr10_121770990_121780990	chr10	121770990	121780990	10000	0.186406	0.0235448	0.123143	0.0429287	0.0326261	0.133289	0.0442539	0.060738	0.105577	0.0458527	0.154049	0.0422741	0.0645098	0.117844	0.0396361	0	0.0635235	0.0360801	0.0424115	0.0324733	0.00830243	0.0391894	0.0488411	0.0942063	0.0344568	0.104975	0.0830358	0.0829576	0.052496	0.075715	0.0869441	0.0524935	0.0473384	0.026655	0.0591681
chr10_122047315_122057315	chr10	122047315	122057315	10000	1.05065	1.01242	0.361732	0.558073	0.342574	0.346552	0.398286	0.683303	0.700649	0.550232	0.902284	0.634111	0.46447	0.569581	0.535088	0.59908	1.04814	0.883961	1.35717	0.811831	0.701555	0.75113	0.573883	0.573802	1.0337	1.03154	0.459903	0.344563	0.540794	0.62544	0.666955	0.567916	1.09642	0.754839	0.727129
chr10_122068113_122078113	chr10	122068113	122078113	10000	2.06741	1.38914	0.384822	0.558073	0.407826	0.599801	0.365095	0.637749	0.652659	0.611369	0.902284	0.93003	0.670902	0.785629	0.81254	0.823735	1.42928	1.4432	1.67526	1.28269	1.07932	1.52185	1.15998	0.847857	1.25767	1.72827	0.471447	0.503813	0.501422	0.632014	0.834405	0.807301	1.51591	1.29462	1.0885
chr10_122097371_122107371	chr10	122097371	122107371	10000	0.0338919	0	0.0923572	0.143096	0.21207	0.546485	1.01784	1.73103	0.844618	0.534948	0.770243	0.317056	0.46447	0.117844	0.158544	0.262097	0.476426	0.342761	0.466527	0.0487099	0.00830243	0.0391894	0.0488411	0.00856421	0.0172284	0.016946	0.117726	0.379277	1.37444	0.689783	0.517256	0.179495	0.428571	0.0320672	0.0248779
chr10_122109699_122119699	chr10	122109699	122119699	10000	0.016946	0.0117724	0.0692679	0.0286191	0.114191	0.286571	0.398286	0.60738	0.211155	0.168126	0.154049	0.0845482	0.109667	0.0294611	0.0792722	0.044931	0.0317617	0.12628	0.14844	0	0.00415122	0.0391894	0.0488411	0.0171284	0.0344568	0.0143592	0.0489435	0.200381	0.502833	0.18964	0.116088	0.0512214	0.102161	0.0144469	0.0334754
chr10_122130558_122140558	chr10	122130558	122140558	10000	0.0508379	0.0353171	0.0769643	0.0715478	0.016313	0.133289	0.398286	0.592196	0.364721	0.0764211	0.264083	0.126822	0.0903137	0.0392815	0.0594542	0.089862	0.0952852	0.0902001	0.190852	0.0162366	0.00830243	0.0130631	0.0488411	0.00856421	0	0.0430775	0.0742561	0.074801	0.495241	0.220571	0.160406	0.0628659	0.125446	0.0125341	0.0191351
chr10_122376891_122386891	chr10	122376891	122386891	10000	0	0	0.0615715	0.0429287	0.0815652	0.0666445	0.0663809	0.151845	0.0575876	0.10699	0.0220069	0.0634111	0.0645098	0.157126	0.138726	0.104839	0.0794044	0.0721601	0.0636173	0	0.0166049	0.0130631	0	0	0	0	0.0522501	0.0741049	0.109113	0.0822886	0.0499759	0.133564	0.0717273	0.00988933	0
chr10_122435033_122448498	chr10	122435033	122448498	13465	0	0	0.0685906	0.0637634	0	0.0296968	0.0246494	0.0338311	0.0712806	0.113511	0.179782	0.0784888	0.0766548	0.0437595	0.0883092	0.0556145	0.0943535	0.0669886	0.141739	0.0241168	0.0123319	0.0582092	0	0	0	0	0.066177	0.0148484	0.0292402	0.0923957	0.111642	0.0625611	0.101027	0.0315526	0
chr10_122453452_122463452	chr10	122453452	122463452	10000	0.016946	0	0.0153929	0.0143096	0.016313	0.0266578	0.0331905	0.030369	0.0191959	0.0458527	0.0220069	0.0422741	0.012902	0.0196407	0.0396361	0.029954	0	0.0360801	0.0424115	0.0811831	0	0	0.0244206	0.0171284	0	0.00847298	0.0148512	0.0214854	0.0317797	0.0325243	0.0257277	0.0297436	0.0261639	0.027061	0.0138497
chr10_122555022_122565022	chr10	122555022	122565022	10000	0.0338919	0.0588619	0.0461786	0.0286191	0.0326261	0.0266578	0.0331905	0.030369	0.0383917	0.0458527	0.0220069	0.0634111	0.0387059	0.0392815	0	0.029954	0.0794044	0.0721601	0.0212058	0.0811831	0.0415122	0.0653156	0.0610514	0.0599495	0.0344568	0.0463769	0.0373989	0.0296419	0.0317797	0.0421222	0.0413746	0.0230785	0.0575901	0.0626703	0.0518192
chr10_122569891_122579891	chr10	122569891	122579891	10000	0	0	0	0	0.016313	0.0266578	0.0110635	0.0151845	0.0191959	0.0458527	0.0220069	0.021137	0.012902	0.0196407	0.0198181	0	0	0.01804	0.0212058	0	0	0	0	0	0	0	0	0.0214854	0.013124	0.0325243	0.018682	0.0131529	0.0130819	0	0
chr10_122668761_122678761	chr10	122668761	122678761	10000	0.016946	0	0.0153929	0.0429287	0.016313	0	0.110635	0.0911071	0.0191959	0.137558	0.0660208	0	0.0774117	0	0.0198181	0.089862	0	0.0631401	0.0212058	0	0	0	0	0.0171284	0	0.00847298	0.0291608	0.00815652	0.100871	0.0783769	0.0478108	0.03656	0.0281153	0	0.00570948
chr10_122945795_122955795	chr10	122945795	122955795	10000	0.016946	0	0.292465	0.372049	0.179443	0.426525	0.387222	0.698487	0.652659	0.672506	0.374118	0.126822	0.245137	0.0196407	0.0792722	0.0823735	0.0952852	0.1804	0.084823	0	0.0166049	0.0261262	0.0122103	0.00856421	0.0172284	0.00847298	0.332257	0.302984	0.542855	0.662583	0.248692	0.0604288	0.12017	0.0142437	0.0126676
chr10_122982059_122992059	chr10	122982059	122992059	10000	0.948974	0.682798	1.32379	0.944431	1.71287	1.77274	1.65952	2.7408	2.07315	1.58956	2.13467	1.33163	1.39986	1.14898	1.01072	1.22811	1.4928	1.804	1.63284	0.503335	0.572868	0.444146	0.366308	0.342569	0.53408	0.815886	1.13411	1.74281	2.20016	1.83136	1.62206	1.12927	1.64322	0.506783	0.414319
chr10_123076505_123086505	chr10	123076505	123086505	10000	0.016946	0	0.2155	0.157405	0.261009	0.199934	0.110635	0.174622	0.0767835	0.168126	0.0660208	0.169096	0.0387059	0.0196407	0.0594542	0.089862	0.0158809	0.0360801	0.0636173	0.0243549	0.0166049	0.0391894	0	0	0	0.00847298	0.186453	0.230471	0.142628	0.122455	0.0912743	0.056319	0.0385261	0.0267164	0
chr10_123095005_123105005	chr10	123095005	123105005	10000	0.237243	0.176586	0.138536	0.114476	0.16313	0.0933023	0.110635	0.16703	0.249546	0.0458527	0.0440139	0.021137	0.116118	0.0392815	0.0792722	0.089862	0.0794044	0.14432	0.190852	0.105538	0.0498146	0.0522525	0.0366308	0.00856421	0.0344568	0.206915	0.126506	0.128216	0.138832	0.147699	0.0604228	0.0694719	0.138192	0.0692017	0.0265506
chr10_123199418_123209418	chr10	123199418	123209418	10000	0	0	0.0307857	0.0143096	0.0978783	0.0799734	0.0553174	0.16703	0.134371	0.0764211	0.110035	0.0422741	0.0516078	0.0196407	0.118908	0.044931	0.0317617	0.12628	0.084823	0	0	0.00653156	0	0	0	0	0.0225476	0.0889258	0.111174	0.105396	0.0679722	0.06116	0.080955	0.00217719	0
chr10_123253995_123263995	chr10	123253995	123263995	10000	0	0	0	0	0	0.0399867	0.022127	0.030369	0	0.0152842	0	0.0422741	0.012902	0	0.0198181	0.029954	0.0158809	0.01804	0.0424115	0.0162366	0.0166049	0.0130631	0	0	0	0	0	0.0199934	0.026248	0.00764211	0.018392	0.0165907	0.0254441	0.0153015	0
chr10_123741204_123751204	chr10	123741204	123751204	10000	0	0	0	0	0	0	0	0	0	0	0	0	0	0	0	0	0	0	0	0	0	0	0	0	0	0	0	0	0	0	0	0	0	0	0
chr10_124811111_124821111	chr10	124811111	124821111	10000	0	0	0	0	0	0	0.0110635	0	0	0	0	0	0	0	0	0	0	0	0	0	0	0	0	0	0	0	0	0	0.00553174	0	0	0	0	0	0
chr10_124845481_124855481	chr10	124845481	124855481	10000	0	0	0	0	0.016313	0.0133289	0	0	0	0	0.0220069	0	0	0.0196407	0	0.014977	0	0	0	0	0	0	0	0	0	0	0	0.014821	0	0	0.00733564	0.0115392	0	0	0
chr10_124985982_124995982	chr10	124985982	124995982	10000	0	0	0	0	0	0	0	0	0	0	0	0	0	0	0	0	0.0317617	0	0	0	0	0	0	0	0	0	0	0	0	0	0	0	0.0105872	0	0
chr10_125019801_125029801	chr10	125019801	125029801	10000	0	0	0	0	0	0	0	0	0	0.0305684	0	0	0.0258039	0	0	0	0	0	0	0	0	0	0	0	0	0	0	0	0	0.0152842	0.0086013	0	0	0	0
chr10_125209269_125219269	chr10	125209269	125219269	10000	0	0	0	0	0	0	0.022127	0.0151845	0.0575876	0	0.0440139	0	0	0.0589222	0.0198181	0	0	0	0	0	0	0.0130631	0	0	0	0	0	0	0.0186557	0.0287938	0.0146713	0.0262468	0	0.00435437	0
chr10_125389465_125399465	chr10	125389465	125399465	10000	0	0	0	0	0	0	0	0.030369	0.0191959	0	0	0	0	0	0	0	0	0	0	0	0	0	0	0	0	0	0	0	0.0151845	0.00959793	0	0	0	0	0
chr10_125956167_125966167	chr10	125956167	125966167	10000	0	0	0.0307857	0.0429287	0.0978783	0.0266578	0.143825	0.364428	0.0575876	0.0917053	0.0220069	0.0845482	0.012902	0.0196407	0	0.044931	0	0.0902001	0.127235	0	0	0	0	0	0	0	0.0368572	0.062268	0.254127	0.0746465	0.039819	0.0215239	0.0724782	0	0
chr10_126015359_126025359	chr10	126015359	126025359	10000	0.237243	0.0824067	0.0769643	0.100167	0.0815652	0.11996	0.121698	0.060738	0.0575876	0.0458527	0.165052	0.190233	0.103216	0.0785629	0.0990903	0.134793	0.17469	0.0902001	0.169646	0.178603	0.265678	0.20901	0.0305257	0.0642316	0.10337	0.159825	0.0885656	0.100763	0.0912182	0.0517201	0.152834	0.104149	0.144845	0.217764	0.0660425
chr10_126245116_126255116	chr10	126245116	126255116	10000	0	0	0	0	0	0.0133289	0	0	0.0863814	0	0.0440139	0	0.012902	0.0196407	0	0	0	0	0	0	0.00415122	0	0	0	0	0	0	0.00666445	0	0.0431907	0.0189719	0.00654691	0	0.00138374	0
chr10_126257218_126267218	chr10	126257218	126267218	10000	0	0	0	0	0	0	0.0110635	0.0151845	0.0287938	0	0.0220069	0.0845482	0.012902	0	0	0.014977	0.0158809	0	0.0424115	0	0.0124536	0	0	0.00856421	0	0	0	0	0.013124	0.0143969	0.039819	0.00499233	0.0194308	0.00415122	0.00285474
chr10_126361974_126371974	chr10	126361974	126371974	10000	0	0	0	0	0	0.0133289	0	0	0	0	0	0.0422741	0	0	0	0.014977	0.0158809	0	0.0424115	0.0324733	0.0249073	0.0130631	0	0	0	0	0	0.00666445	0	0	0.0140914	0.00499233	0.0194308	0.0234812	0
chr10_126375062_126385062	chr10	126375062	126385062	10000	0.016946	0	0.0153929	0	0	0.0133289	0	0.0151845	0	0.0152842	0.0220069	0	0.012902	0.0196407	0.0990903	0	0.0794044	0.0360801	0.0212058	0.0162366	0	0.0130631	0.0122103	0	0	0.00847298	0.00769643	0.00666445	0.00759226	0.00764211	0.0116363	0.039577	0.0455634	0.00976658	0.00407009
chr10_126653997_126663997	chr10	126653997	126663997	10000	0	0.0117724	0	0.0429287	0	0	0.0331905	0.030369	0.0191959	0	0	0	0.012902	0.0196407	0.0198181	0.044931	0.0317617	0.02706	0.0212058	0.0162366	0.00830243	0.0130631	0	0	0.0602993	0.00588619	0.0214643	0	0.0317797	0.00959793	0.00430065	0.0281299	0.0266758	0.0125341	0.0200998
chr10_126674452_126684452	chr10	126674452	126684452	10000	0	0	0	0.0715478	0.0326261	0.0133289	0.0553174	0.030369	0.0383917	0.0917053	0.0220069	0.0422741	0.012902	0.0392815	0	0	0.0317617	0.02706	0	0.0487099	0.00830243	0.0391894	0.0122103	0	0.0172284	0	0.0357739	0.0229775	0.0428432	0.0650485	0.0257277	0.0130938	0.0196073	0.0320672	0.00981289
chr10_126704004_126714004	chr10	126704004	126714004	10000	0	0.0117724	0.0307857	0	0.0489391	0.0266578	0.0663809	0.0759226	0.0191959	0.0917053	0.110035	0.169096	0.0838627	0.0196407	0.0396361	0.074885	0.0794044	0.12628	0.0212058	0.0162366	0.0249073	0.0130631	0.00610514	0.00856421	0	0.00588619	0.0153929	0.0377985	0.0711517	0.0554506	0.120998	0.0447206	0.0756301	0.018069	0.00488978
chr10_126719394_126729394	chr10	126719394	126729394	10000	0	0.0470895	0.0307857	0	0.016313	0.0399867	0.0442539	0.0911071	0.153567	0.0152842	0.0660208	0.0634111	0.0774117	0.0982037	0.0396361	0.029954	0.127047	0.0360801	0	0.0162366	0.0166049	0.0391894	0.00610514	0.00856421	0.0172284	0.0235448	0.0153929	0.0281499	0.0676805	0.0844256	0.0689479	0.0559313	0.0543757	0.0240103	0.0106326
chr10_126778863_126788863	chr10	126778863	126788863	10000	0.0338919	0.0235448	0.0153929	0.0143096	0	0.0266578	0.0663809	0.121476	0.0959793	0.168126	0.132042	0.0634111	0.0774117	0.0982037	0.0396361	0.029954	0.0794044	0.0541201	0.106029	0.0649465	0.00830243	0.0261262	0	0.0171284	0.0172284	0.0287183	0.0148512	0.0133289	0.0939285	0.132053	0.0909548	0.0559313	0.0798511	0.0331251	0.0114523
chr10_126793710_126803710	chr10	126793710	126803710	10000	0.0508379	0.0353171	0.0307857	0	0.0326261	0.0666445	0.0442539	0.0759226	0.134371	0.0458527	0.0880277	0.0634111	0.103216	0.0589222	0.0594542	0.014977	0	0.01804	0.084823	0.0649465	0.0166049	0.0391894	0	0.0171284	0.0172284	0.0430775	0.0153929	0.0496353	0.0600882	0.0901119	0.0848848	0.0444511	0.0342877	0.0402469	0.0114523
chr10_126858426_126868426	chr10	126858426	126868426	10000	0.152514	0.29431	0.261679	0.157405	0.195757	0.213262	0.0885079	0.106292	0.153567	0.152842	0.132042	0.0422741	0.180627	0.0785629	0.138726	0.14977	0.17469	0.21648	0.275675	0.357206	0.265678	0.261262	0.146523	0.145592	0.155055	0.223412	0.209542	0.204509	0.0973997	0.153205	0.118314	0.122353	0.222282	0.294715	0.149057
chr10_126901355_126911355	chr10	126901355	126911355	10000	0.406703	0.188358	1.9395	1.63129	2.08807	2.18594	1.69271	2.42952	1.97717	2.18564	1.54049	1.39504	1.45792	0.844552	0.911631	0.778804	0.976674	1.49732	1.01788	0.178603	0.261527	0.182884	0.103787	0.179848	0.275654	0.297531	1.7854	2.137	2.06112	2.08141	1.46448	0.844995	1.16396	0.207671	0.18643
chr10_126948022_126958022	chr10	126948022	126958022	10000	0.101676	0.0588619	1.09289	1.14476	1.33767	1.25292	1.22805	1.30587	1.43969	1.23802	1.60651	1.18367	1.27729	0.864192	1.00081	1.01844	0.706699	0.902001	0.816422	0.178603	0.0747219	0.169821	0.122103	0.0599495	0.0689135	0.0802688	1.11883	1.29529	1.26696	1.33886	1.35582	0.961147	0.808374	0.141048	0.0836553
chr10_126960997_126962322	chr10	126960997	126962322	1325	0	0	1.39407	0.97197	1.0465	1.10655	1.75346	1.8336	1.73849	1.03817	1.32872	1.83454	1.4606	0.518812	1.94441	1.18686	1.61805	1.08921	1.92052	0.245081	0.250639	0.197179	0.092153	0	0.260051	0	1.18302	1.07652	1.79353	1.38833	1.54129	1.21669	1.54259	0.230967	0.117401
chr10_126962750_126978716	chr10	126962750	126978716	15966	0.429858	0.199082	1.34974	0.95899	1.35891	1.7114	1.60762	2.23497	2.32043	1.5604	2.57754	2.68747	2.0283	1.30397	1.42746	1.43992	1.63126	1.89824	1.81961	0.284746	0.239203	0.31091	0.137658	0.0777785	0.0863254	0.31447	1.15437	1.53516	1.9213	1.94041	2.43111	1.39045	1.78303	0.278286	0.100587
chr10_126999975_127000708	chr10	126999975	127000708	733	0.693559	0.321211	0.629995	1.95219	0.890207	1.72748	1.05654	1.65725	0.785642	0.625548	0.750578	0.576727	0.704063	0.5359	0.811107	0	0.866623	0.738337	0.867903	0.664528	0.792865	0.356429	0.333159	0.233676	0.470079	0.507385	1.29109	1.30885	1.35689	0.705595	0.677123	0.449002	0.824288	0.604607	0.345638
chr10_127030840_127031003	chr10	127030840	127031003	163	1.03963	0.722232	0	2.63366	1.0008	4.08862	0.678741	0.465783	1.76649	0	0.675059	0	0	1.20495	2.43166	0.918834	0.974287	1.10675	0	0	1.0187	0	2.24729	0.525412	0	0.880931	1.31683	2.54471	0.572262	0.883245	0.22502	1.51848	0.693679	0.339568	0.924234
chr10_127046365_127048249	chr10	127046365	127048249	1884	1.70899	0.874805	2.20598	2.27859	2.68421	2.75917	2.23149	2.57911	3.76989	2.67717	2.453	2.41214	1.84901	2.085	1.57787	1.58991	2.36021	2.10659	2.25114	0.947998	1.01357	0.901383	0.777725	0.454576	1.0059	1.2919	2.24229	2.72169	2.4053	3.22353	2.23805	1.75093	2.23931	0.954316	0.746068
chr10_127053006_127055010	chr10	127053006	127055010	2004	0.0845607	0	0.998539	0.71405	0.488414	1.52976	0.883312	0.947138	1.05367	0.991491	0.549075	0.316423	0.128762	0	0.296678	0.224207	0.277361	0.27006	0.634903	0	0.0828586	0	0.0609295	0	0	0.0422803	0.856295	1.00909	0.915225	1.02258	0.33142	0.173628	0.394108	0.0276195	0.0203098
chr10_127060184_127063533	chr10	127060184	127063533	3349	0.1518	0	1.05714	0.854557	1.21775	1.55219	0.792845	2.04032	1.08905	0.821487	0.952823	0.410244	0.500822	0.527819	0.710113	0.514289	0.379358	0.269335	0.759836	0.048482	0.0743723	0.19503	0.0911487	0.0639311	0.102887	0.0759001	0.955848	1.38497	1.41658	0.955266	0.621297	0.584074	0.46951	0.105962	0.0859888
chr10_127070264_127070374	chr10	127070264	127070374	110	2.31081	2.67554	7.69643	3.25217	3.70751	4.24102	6.53751	5.52164	6.98031	2.08421	6.00189	7.6862	1.75936	5.35656	1.80164	6.80772	0.721858	1.64	2.89169	2.95211	1.13215	1.78134	0.555013	0	0	2.49318	5.4743	3.97426	6.02958	4.53226	5.14915	4.65531	1.75119	1.9552	0.185004
chr10_127074796_127075283	chr10	127074796	127075283	487	0	0.241733	3.95094	4.40746	5.86198	5.61073	5.45223	3.89746	1.57666	1.72614	1.12972	0.868051	0.264927	0	0	0.307536	0	2.22259	1.30631	0	0.0852406	0	0	0.175857	0	0.120866	4.1792	5.73635	4.67485	1.6514	0.754233	0.102512	1.1763	0.0284135	0.0586188
chr10_127093169_127095649	chr10	127093169	127095649	2480	0.888296	1.04432	2.94823	2.13489	2.03913	3.11724	2.14132	1.40824	1.93507	1.17097	0.443688	0.59661	0.364168	0.475179	1.11876	0.664302	0.512286	1.09113	0.855071	0.523762	0.435208	0.737434	0.443115	0.414397	1.04204	0.96631	2.54156	2.57819	1.77478	1.55302	0.468155	0.752748	0.819496	0.565468	0.633184
chr10_127121131_127131131	chr10	127121131	127131131	10000	0.135568	0.0824067	0.738858	0.414977	0.619896	0.879708	0.342968	0.622565	0.479897	0.366821	0.473149	0.317056	0.296745	0.176767	0.178363	0.269586	0.19057	0.30668	0.318086	0.162366	0.149444	0.143694	0.0122103	0.0856421	0.120599	0.108987	0.576917	0.749802	0.482767	0.423359	0.362317	0.208238	0.271779	0.151835	0.072817
chr10_127155224_127165224	chr10	127155224	127165224	10000	0.0508379	0.0765205	0.492572	0.372049	0.513861	0.679774	0.370627	0.850333	0.499092	0.427958	0.506159	0.5707	0.412863	0.412455	0.237817	0.29954	0.484367	0.523161	0.636173	0.105538	0.0249073	0.143694	0.0732617	0.0556674	0.155055	0.0636792	0.43231	0.596817	0.61048	0.463525	0.496574	0.316604	0.5479	0.0913799	0.0946615
chr10_127180645_127182524	chr10	127180645	127182524	1879	0.270558	0.125305	0.0819205	0.15231	0.260453	0.354681	0.412158	0.242435	0.10216	0.36604	0.351361	0.337473	0.617976	0.627166	0.316414	0.717365	0.253553	0.480043	0.112857	0	0.220927	0.208565	0	0.227893	0	0.197931	0.117115	0.307567	0.327296	0.2341	0.435603	0.553648	0.282151	0.143164	0.0759643
chr10_127190083_127190377	chr10	127190083	127190377	294	0.576393	0	0	0	0.554865	0.453364	0.376309	0	0.652921	0.259936	1.49707	0.718947	0	0.668052	0.674084	1.01884	0	0.613606	0.721284	0	0	0	0	0.5826	0	0.288197	0	0.504115	0.188155	0.456428	0.738672	0.786993	0.444964	0	0.1942
chr10_127211585_127225695	chr10	127211585	127225695	14110	0.408336	0.317045	1.23274	0.882305	1.5839	1.65785	1.79556	2.4321	1.5373	1.3811	1.46609	1.11602	0.859521	0.967421	0.983178	0.599717	0.979189	1.08675	1.06705	0.264665	0.152986	0.148129	0.103844	0.121392	0.280831	0.362691	1.05752	1.62088	2.11383	1.4592	1.14721	0.850105	1.04433	0.188593	0.168689
chr10_127263348_127266367	chr10	127263348	127266367	3019	0.168393	0.194972	1.35115	0.426585	0.972623	1.28035	0.952801	1.30771	0.826586	0.253134	0.583158	0.840161	0.427359	0.0650571	0.2954	0.248046	0.420825	0.448162	0.491687	0.161344	0.247505	0.281253	0.161779	0.127655	0.0570665	0.181682	0.888866	1.12649	1.13025	0.53986	0.616893	0.202834	0.453558	0.230034	0.1155
chr10_127281950_127281955	chr10	127281950	127281955	5	135.568	0	92.3572	57.2382	16.313	26.6578	11.0635	60.738	19.1959	30.5684	44.0139	21.137	0	78.5629	39.6361	59.908	31.7617	0	0	64.9465	49.8146	0	0	68.5137	17.2284	67.7838	74.7977	21.4854	35.9008	24.8822	21.717	59.369	10.5872	38.2537	28.5807
chr10_127289018_127290773	chr10	127289018	127290773	1755	1.35181	1.03973	2.71897	1.42688	1.67313	1.97465	1.19776	1.55739	1.42192	0.914441	0.940467	0.722634	1.17625	0.895304	1.468	0.768051	1.53832	1.64468	1.02706	0.925164	0.425766	0.744338	0.626168	0.365992	0.490837	1.19577	2.07292	1.82389	1.37757	1.16818	0.946449	1.04379	1.40335	0.698422	0.494332
chr10_127311786_127321963	chr10	127311786	127321963	10177	0.349676	0.347029	0.574756	0.576488	0.609114	0.779277	0.717491	1.16379	1.24489	0.705865	1.21095	1.24617	0.747976	0.521077	0.739988	0.544511	0.858257	1.27629	1.02101	0.382902	0.41606	0.449258	0.395931	0.235627	0.321646	0.348352	0.575622	0.694195	0.940642	0.975379	1.06837	0.601859	1.05185	0.416073	0.317735
chr10_127341974_127348856	chr10	127341974	127348856	6882	0.27086	0.222379	0.536804	0.561404	0.521486	0.542298	0.723419	0.573666	0.836786	0.64406	0.671528	0.307135	0.524927	0.627864	0.503947	0.413489	0.807658	0.825721	0.770334	0.117964	0.277472	0.180325	0.177423	0.0373331	0.25034	0.246619	0.549104	0.531892	0.648543	0.740423	0.501197	0.5151	0.801238	0.19192	0.155032
chr10_127354411_127356321	chr10	127354411	127356321	1910	0.443612	0.369813	0.564137	0.374596	0.341634	0.697848	0.810936	1.113	0.703513	1.12031	1.26742	0.110665	0.337748	0.411324	0.881955	0.470481	0.582022	0.802829	0.555125	0.340034	0.0434682	0.170983	0.0639281	0.134516	0	0.406712	0.469366	0.519741	0.961968	0.911911	0.571943	0.58792	0.646658	0.184829	0.0661482
chr10_127370431_127380326	chr10	127370431	127380326	9895	0.239761	0.0951784	0.622248	0.347074	0.412154	0.579225	0.436055	0.751936	0.737183	0.571517	0.333607	0.32042	0.332491	0.357285	0.370525	0.33299	0.369136	0.300819	0.342893	0.180498	0.0839053	0.138618	0.0246797	0.0259653	0.0696448	0.16747	0.484661	0.495689	0.593995	0.65435	0.328839	0.3536	0.337616	0.134341	0.0400966
chr10_127499384_127501685	chr10	127499384	127501685	2301	0.957399	0.844173	0.668964	0.684073	0.850745	1.15853	0.432731	1.12185	0.500544	0.531394	0.669485	0.367441	0.280355	0.469466	0.689024	0.260356	0.207052	0.548806	0.691192	0.282253	0.505146	0.510944	0.21226	0.260537	0.374367	0.900786	0.676519	1.00464	0.777288	0.515969	0.439094	0.472949	0.48235	0.432781	0.282388
chr10_127508823_127514966	chr10	127508823	127514966	6143	0.275858	0.268295	0.952188	0.652235	0.770109	0.889606	0.522287	0.865144	0.234363	0.323449	0.179122	0.137633	0.357046	0.0319725	0.161306	0.121903	0.103408	0.117467	0.327942	0.0528622	0.0135153	0.0744277	0.11926	0.0139414	0.0841367	0.272076	0.802211	0.829858	0.693716	0.278906	0.2246	0.10506	0.182939	0.0469351	0.0724462
chr10_127522444_127525472	chr10	127522444	127525472	3028	0.335785	0	0.305011	0.236287	0.484866	0.264113	0.438447	0.250735	0.443762	0.252381	0.290712	0.139611	0.213044	0.0648637	0	0.0989233	0.131117	0.119155	0.245113	0	0.0822566	0.172564	0.0806491	0.113134	0.113794	0.167893	0.270649	0.374489	0.344591	0.348072	0.214456	0.0545957	0.165128	0.0849403	0.102526
chr10_127534559_127538160	chr10	127534559	127538160	3601	0.188236	0.16346	0.341969	0.158951	0.63422	0.703275	0.491574	0.927685	0.159921	0.297111	0.18334	0.0586977	0.125401	0.109085	0.275174	0.124774	0.396912	0.55107	0.235554	0.0450892	0.0461118	0.0725528	0.08477	0.0951315	0.43059	0.175848	0.25046	0.668747	0.709629	0.228516	0.12248	0.169678	0.394512	0.0545846	0.203497
chr10_127621148_127631148	chr10	127621148	127631148	10000	0.16946	0.0588619	1.00054	0.629621	1.07666	1.62613	1.12848	1.93603	0.959793	1.00112	1.13336	0.845482	0.670902	0.608863	0.515269	0.771315	0.825805	1.2628	1.22993	0.178603	0.157746	0.248199	0.0732617	0.119899	0.275654	0.114161	0.815079	1.35139	1.53225	0.980455	0.883247	0.631816	1.10618	0.194849	0.156272
chr10_127632985_127642985	chr10	127632985	127642985	10000	0.0677838	0.0470895	0.938965	0.772716	1.20717	0.879708	1.06209	1.39697	1.13256	0.863558	0.693218	0.697522	0.348353	0.491018	0.495451	0.381913	0.698758	0.902001	0.911848	0.0811831	0.0913267	0.0849103	0.0610514	0.0513853	0	0.0574367	0.855841	1.04344	1.22953	0.998057	0.579698	0.456128	0.837536	0.0858067	0.0374789
chr10_127701049_127705169	chr10	127701049	127705169	4120	0.41131	0.642909	0.896672	0.625175	1.44521	1.64994	1.10098	1.54794	1.11821	0.77905	0.747808	0.410428	0.610651	0.619732	0.432919	0.363519	0.73237	1.11656	0.772054	0.669958	0.52394	0.618279	0.17782	0.311804	1.04541	0.527109	0.760923	1.54757	1.32446	0.948628	0.589629	0.472057	0.87366	0.604059	0.511678
chr10_127720940_127724477	chr10	127720940	127724477	3537	0	0.0332835	0.522235	0.141599	0.138363	0.169579	0.250234	0.515166	0.108543	0.129637	0.186658	0	0.0547157	0	0	0	0.179597	0.127509	0.0599541	0.0459051	0	0	0	0	0	0.0166418	0.331917	0.153971	0.3827	0.11909	0.0804578	0	0.122354	0.0153017	0
chr10_127731768_127739537	chr10	127731768	127739537	7769	0.0218123	0.030306	0.118879	0.110513	0.230974	0.480383	0.227849	0.214995	0.543582	0.41314	0.368246	0.326483	0.274015	0.151685	0.102037	0.0385558	0.245296	0.208985	0.272954	0.0626977	0.0320598	0.0168144	0	0	0	0.0260592	0.114696	0.355678	0.221422	0.478361	0.322915	0.0974259	0.242411	0.0371907	0
chr10_127751732_127759720	chr10	127751732	127759720	7988	0.106071	0.147376	0.80934	0.716553	0.816877	0.800936	0.706357	1.00749	0.889142	0.803627	0.46835	0.502759	0.29073	0.196702	0.248098	0.224992	0.596427	0.677517	0.690223	0.0813051	0.135117	0.0981206	0	0.0107213	0.0215678	0.126724	0.762946	0.808907	0.856921	0.846385	0.420613	0.223264	0.654722	0.104848	0.0107631
chr10_127792697_127801151	chr10	127792697	127801151	8454	0.0400898	0.0139252	0.0546234	0.0677055	0.115777	0.0551824	0.130867	0.053884	0.204356	0.24407	0.234282	0.225022	0.0915682	0.0696974	0.117211	0.159443	0.0751402	0.0853562	0.0752511	0.0192058	0.00491036	0	0.0288864	0.0202607	0	0.0270075	0.0611645	0.0854799	0.0923754	0.224213	0.183624	0.11545	0.0785825	0.00803874	0.0163824
chr10_127846565_127849927	chr10	127846565	127849927	3362	0	0.070032	0.274709	0.0851253	0.194087	0.178406	0	0	0	0.0454617	0	0.251482	0	0.0584198	0	0	0.0472364	0	0.0630748	0	0	0	0	0	0	0.035016	0.179917	0.186247	0	0.0227308	0.0838273	0.0194733	0.0367704	0	0
chr10_127861176_127866473	chr10	127861176	127866473	5297	0	0.0444492	0.319656	0.324174	0.123187	0.377447	0.104432	0.257996	0.217435	0.201981	0.166184	0.239423	0.0974284	0.148316	0.0374137	0.141372	0.179885	0.136228	0.0800671	0	0.0156738	0.0246614	0	0.016168	0	0.0222246	0.321915	0.250317	0.181214	0.209708	0.167678	0.109034	0.13206	0.0134451	0.00538935
chr10_127877317_127884027	chr10	127877317	127884027	6710	0.101019	0.0701781	0.871727	0.426515	0.729346	0.675384	0.428689	0.746779	0.40051	0.227783	0.229581	0.37801	0.230735	0.409792	0.354421	0.379447	0.568019	0.45705	0.600461	0.0967906	0.0742393	0.0778726	0.0181971	0.0510534	0.077027	0.0855986	0.649121	0.702365	0.587734	0.314146	0.279442	0.38122	0.541843	0.0829675	0.0487592
chr10_127888817_127898517	chr10	127888817	127898517	9700	0.0524102	0.0728188	1.03148	0.89988	1.01746	1.37411	0.735665	0.72009	0.653055	0.61452	0.453751	0.457606	0.332525	0.607445	0.61293	0.725689	0.605765	0.929898	0.590263	0.13391	0.119829	0.121204	0	0.0264873	0.0532837	0.0626145	0.96568	1.19579	0.727877	0.633788	0.414627	0.648688	0.708642	0.124981	0.0265903
chr10_127911761_127921761	chr10	127911761	127921761	10000	0	0.0588619	0.307857	0.286191	0.407826	0.35988	0.309778	0.334059	0.249546	0.122274	0.176055	0.190233	0.0516078	0.117844	0.217999	0.119816	0.142928	0.27962	0.169646	0.0162366	0.058117	0	0	0.00856421	0.0689135	0.029431	0.297024	0.383853	0.321918	0.18591	0.139299	0.151886	0.197398	0.0247845	0.0258259
chr10_127980935_127990935	chr10	127980935	127990935	10000	0.0423649	0.0588619	0.431	0.257572	0.309948	0.373209	0.132762	0.326467	0.191959	0.10699	0.0660208	0.0422741	0.0774117	0.0392815	0.0198181	0.059908	0.111166	0.19844	0.084823	0.0811831	0.0622682	0.0914419	0.0122103	0.0342569	0.043071	0.0506134	0.344286	0.341579	0.229614	0.149474	0.0619022	0.0396692	0.131476	0.0782977	0.029846
chr10_128007611_128015167	chr10	128007611	128015167	7556	0.100922	0.0545306	0.875984	0.435574	0.582917	0.723247	0.43926	0.512447	0.254048	0.10114	0.291251	0.195817	0.102451	0.0259936	0.0786847	0.138749	0.105088	0.107438	0.0280648	0.0644652	0.0714211	0.0864421	0.0323194	0.0226686	0.0456019	0.0777264	0.655779	0.653082	0.475853	0.177594	0.196506	0.0811425	0.0801969	0.0741095	0.03353
chr10_128030037_128035574	chr10	128030037	128035574	5537	0.902846	1.19063	2.5715	2.82987	3.72693	4.27286	2.63749	3.29085	2.91214	2.60856	1.92764	1.94688	1.7942	1.57849	1.93277	1.83933	1.41973	1.80824	1.53193	1.48086	0.914662	1.14423	0.529252	0.440816	0.777875	1.04674	2.70068	3.99989	2.96417	2.76035	1.88958	1.78353	1.58663	1.17992	0.582648
chr10_128048637_128058953	chr10	128048637	128058953	10316	3.86032	3.44065	2.40234	2.47601	2.45107	2.8813	2.10202	2.56853	2.40041	2.05202	3.14659	2.00798	2.17617	2.28469	2.61269	2.09062	2.50159	3.35759	3.28899	1.90445	2.03617	1.96276	1.18362	1.11245	1.98738	3.65048	2.43918	2.66618	2.33528	2.22622	2.44358	2.32934	3.04939	1.96779	1.42782
chr10_128077272_128081353	chr10	128077272	128081353	4081	2.0762	1.21157	2.73458	2.64732	2.61824	2.58021	2.11456	3.01383	3.01038	1.7228	1.50991	2.07175	1.45428	1.73258	1.55398	1.24778	2.45159	1.7682	3.06577	1.05433	0.74256	1.48845	1.18183	0.912872	1.60421	1.64388	2.69095	2.59923	2.5642	2.36659	1.67865	1.51144	2.42852	1.09511	1.23297
chr10_128082970_128083272	chr10	128082970	128083272	302	0	0	1.52909	1.89531	2.70083	2.64813	2.01487	2.01119	0.635625	3.0366	0.728706	1.3998	0.427217	0	0.656227	2.47963	0.788785	1.1947	3.51089	1.07527	0.412372	0.216277	0	0.85075	0.855714	0	1.7122	2.67448	2.01303	1.83611	0.851909	1.04529	1.83146	0.567974	0.568821
chr10_128090391_128091576	chr10	128090391	128091576	1185	0.786521	0.99345	2.98765	1.69058	1.65195	2.13712	1.21372	2.30651	1.78189	1.54777	1.11428	1.42697	1.30653	1.07734	1.42155	1.01111	2.07724	1.82684	3.40008	0.411054	1.121	0.82678	0.309121	0.758854	1.1631	0.889986	2.33911	1.89454	1.76011	1.66483	1.28259	1.17	2.43472	0.786279	0.743691
chr10_128129303_128131557	chr10	128129303	128131557	2254	10.8262	8.19993	9.62908	6.98337	6.40508	10.3485	4.29483	5.86092	6.89825	5.22132	8.98242	8.25226	5.55231	8.49588	7.60542	6.81074	9.01842	9.36417	9.40806	10.6251	8.19561	9.47569	7.61111	6.70623	11.5799	9.51305	8.30623	8.3768	5.07788	6.05978	7.59566	7.63735	9.26355	9.43214	8.6324
chr10_128180297_128194456	chr10	128180297	128194456	14159	0.131652	0.0914586	1.60897	1.20771	1.45169	1.68506	0.914209	1.57647	0.732097	0.453378	0.62948	0.44785	0.533063	0.44389	0.293933	0.497153	0.527157	0.509641	0.658983	0.131875	0.134865	0.0830342	0.0776132	0.0665346	0.127762	0.111555	1.40834	1.56837	1.24534	0.592737	0.536798	0.411658	0.56526	0.116591	0.0906365
chr10_128211807_128225837	chr10	128211807	128225837	14030	0.132862	0.0755178	1.23977	0.999527	0.965062	1.45354	1.27352	1.47191	0.656737	0.512016	0.470569	0.316378	0.229899	0.237985	0.197757	0.202825	0.475407	0.540044	0.347635	0.0867959	0.0650939	0.130352	0.0870298	0.0610421	0.0613984	0.10419	1.11965	1.2093	1.37272	0.584376	0.338949	0.212855	0.454362	0.0940806	0.0698234
chr10_128231812_128232064	chr10	128231812	128232064	252	1.34492	1.86863	0.916242	0.56784	0.647343	1.05785	1.75611	0.90384	0	0	0	2.51631	0.511982	0	0.786431	0.594325	0	0	0	1.28862	0.658923	0	0	0	0	1.60677	0.742041	0.852596	1.32997	0	1.00943	0.460252	0	0.649181	0
chr10_128252941_128254095	chr10	128252941	128254095	1154	0.293691	0.714096	1.0671	1.116	0.848165	1.15502	0.958708	1.11844	0	0.662228	0.190701	0.54949	0.223604	0.170197	1.37387	0.38935	0	0.468978	0.735035	1.40699	0.431669	0.339596	0.105808	0	0.149293	0.503893	1.09155	1.00159	1.03858	0.331114	0.321265	0.644472	0.401338	0.726084	0.0850337
chr10_128255896_128267996	chr10	128255896	128267996	12100	0.196069	0.184856	0.508855	0.555826	0.768466	0.749062	0.64918	0.652557	0.571117	0.467369	0.527439	0.524059	0.351872	0.357104	0.425843	0.53224	0.629985	0.782729	0.61339	0.187862	0.22643	0.248307	0.131185	0.0990901	0.142383	0.190462	0.532341	0.758764	0.650869	0.519243	0.46779	0.438396	0.675368	0.220866	0.124219
chr10_128270153_128270558	chr10	128270153	128270558	405	0	0.290676	1.14021	0.353323	1.20837	0.658218	1.09269	0.374926	0.473972	1.13216	0	0.521902	0.637134	0.484956	0.489335	0.924506	0	0.890866	0	0	0	0.161273	0	0.317193	0	0.145338	0.746767	0.933296	0.733808	0.803068	0.386345	0.632932	0.296955	0.0537577	0.105731
chr10_128292849_128296138	chr10	128292849	128296138	3289	0.463708	0.0715864	0.842419	0.696117	0.595185	0.932091	0.403654	0.554011	0.291819	0.185883	0.334554	0.385595	0.431504	0.537448	0.241022	0.364293	0.482848	0.411372	0.709223	0.543031	0.429131	0.0794352	0.111374	0.130195	0.5762	0.267647	0.769268	0.763638	0.478832	0.238851	0.383884	0.380921	0.534481	0.350533	0.27259
chr10_128298752_128303334	chr10	128298752	128303334	4582	0.369838	0.0513853	1.54533	1.43658	2.06494	2.34172	1.0624	1.78953	0.92167	0.717178	0.432262	0.78422	0.619474	0.557245	0.605528	0.604702	0.762504	1.31895	0.971892	0.0708713	0.163077	0.313606	0.0532967	0.093455	0.0752003	0.210611	1.49096	2.20333	1.42597	0.819424	0.611985	0.589158	1.01778	0.182518	0.073984
chr10_128321358_128322458	chr10	128321358	128322458	1100	1.23243	0.856173	1.53929	1.17078	1.6313	1.45406	0.70404	1.38041	1.91959	1.25053	0.600189	0.576465	0.762388	0.357104	0.180164	0	0.866229	1.64	0.963898	0.295211	0.150953	0.237511	0.44401	0	1.25297	1.0443	1.35503	1.54268	1.04223	1.58506	0.646347	0.179089	1.15671	0.227892	0.565661
chr10_128327553_128337733	chr10	128327553	128337733	10180	0.915548	0.902009	4.35476	3.71796	3.5815	4.20293	2.89085	4.2809	2.94161	2.64246	1.78347	1.78564	1.47016	0.906792	0.953914	0.890087	1.49761	1.59489	1.39566	0.462536	0.383315	0.500454	0.443792	0.269209	0.397708	0.908779	4.03636	3.89221	3.58588	2.79203	1.67976	0.916931	1.49606	0.448768	0.370236
chr10_128362479_128363099	chr10	128362479	128363099	620	0.819966	1.32914	5.58612	2.30799	2.36802	2.36481	1.69521	1.71438	1.23844	0.493039	0.887376	2.89782	1.87286	2.2175	0.319646	0.966258	2.17722	1.16387	1.36811	0.261881	1.60692	1.47487	1.57552	1.51946	0.833631	1.07455	3.94706	2.36641	1.7048	0.865741	1.88602	1.1678	1.56973	1.11456	1.30954
chr10_128368997_128377114	chr10	128368997	128377114	8117	0.240087	0.333577	2.29461	1.54255	1.70828	1.88841	1.13129	1.57139	0.780416	0.564897	0.460907	0.494769	0.38148	0.290364	0.415063	0.461285	0.733686	0.777875	0.548628	0.340055	0.245483	0.193122	0.240685	0.168815	0.403276	0.286832	1.91858	1.79834	1.35134	0.672656	0.445718	0.388904	0.686729	0.259553	0.270926
chr10_128411492_128411656	chr10	128411492	128411656	164	2.06658	0	0.93859	0	0	1.21911	3.03571	2.77765	0	0.931965	1.34189	0	1.57341	0	0	0.456616	0	0	0	0.990038	0.506246	0	0	0.783312	1.57577	1.03329	0.469295	0.609554	2.90668	0.465982	0.971765	0.152205	0	0.498761	0.78636
chr10_128441441_128459247	chr10	128441441	128459247	17806	1.27528	0.839656	2.77497	2.35466	2.58355	3.19636	2.00691	2.92075	2.18845	1.75108	1.68086	1.42449	1.33686	1.10304	1.48029	1.08505	1.61431	2.08708	1.90549	0.939218	0.634129	0.792327	0.548591	0.413637	0.435402	1.05747	2.56481	2.88996	2.46383	1.96977	1.48074	1.22279	1.86896	0.788558	0.465877
chr10_128490482_128490859	chr10	128490482	128490859	377	2.69697	3.43491	5.30789	3.03651	4.32707	4.4194	4.98884	5.8402	2.0367	1.41896	4.08617	5.04598	1.36891	2.0839	1.57703	3.37678	4.63368	6.69922	0.562487	1.72272	1.98201	1.38601	1.29552	1.363	2.28493	3.06594	4.1722	4.37323	5.41452	1.72783	3.50035	2.3459	3.96513	1.69691	1.64782
chr10_128494145_128494156	chr10	128494145	128494156	11	0	0	0	13.0087	59.3202	36.3516	10.0577	55.2164	52.3524	20.8421	20.0063	38.431	11.7291	0	0	13.6154	0	49.2001	0	14.7606	45.286	11.8756	0	0	0	0	6.50435	47.8359	32.6371	36.5972	23.3888	4.53848	16.4	23.974	0
chr10_128498685_128509964	chr10	128498685	128509964	11279	0.646047	0.589715	1.88334	1.53512	1.98146	2.26304	1.39287	1.93189	1.34451	0.779185	0.624366	0.768347	0.640579	0.496286	0.720401	0.438196	0.929282	0.831706	0.639237	0.604609	0.360687	0.353245	0.270642	0.205013	0.29022	0.617881	1.70923	2.12225	1.66238	1.06185	0.677764	0.551628	0.800075	0.439514	0.255292
chr10_128525871_128541962	chr10	128525871	128541962	16091	0.426519	0.362148	1.09054	0.82704	0.968178	1.19282	0.697871	0.938946	0.751563	0.588914	0.601768	0.525438	0.561268	0.500448	0.541914	0.549153	0.325691	0.369971	0.606218	0.211901	0.299261	0.373441	0.352854	0.300713	0.433627	0.394334	0.958789	1.0805	0.818409	0.670238	0.562825	0.530505	0.43396	0.294867	0.362398
chr10_128547774_128548113	chr10	128547774	128548113	339	2.4994	1.73634	1.81627	1.26633	1.92484	0.196592	0.815891	4.03129	1.69875	1.35259	2.59669	5.6116	2.47383	1.73812	6.43064	5.96429	2.10808	2.12862	3.12769	3.3527	1.83682	4.81679	1.08056	1.13684	0.508212	2.11787	1.5413	1.06072	2.42359	1.52567	3.56071	4.71102	2.4548	3.33543	0.908537
chr10_128549305_128557765	chr10	128549305	128557765	8460	0.140215	0.264392	1.00982	0.761147	1.12803	1.40221	1.15081	1.45384	0.998366	0.686525	1.30065	0.974403	0.541394	1.25366	1.20642	1.36315	0.807184	1.01289	1.04024	1.20911	0.736031	0.864699	0.223711	0.242956	0.549842	0.202303	0.885481	1.26512	1.30232	0.842446	0.938814	1.27441	0.953435	0.936613	0.338836
chr10_128565987_128567522	chr10	128565987	128567522	1535	0.220794	0.0383465	0.651815	0.419499	0.584506	1.12883	0.936973	1.23652	0.750327	0.3485	0.788522	0.275401	0.420259	0.70374	0.387324	0.634205	0.517292	0.646385	0.276297	0.423104	0.622006	0.553162	0.397729	0.251068	0.168356	0.12957	0.535657	0.856669	1.08675	0.549414	0.494727	0.575089	0.479991	0.532757	0.272384
chr10_128589652_128595614	chr10	128589652	128595614	5962	0.0568466	0.0789828	0.232365	0.336018	0.300979	0.424772	0.417525	0.993284	0.466857	0.563993	0.664416	0.638153	0.292144	0.230602	0.332406	0.314009	0.266368	0.18155	0.177841	0.163401	0.0835535	0.153374	0	0.0574587	0	0.0679147	0.284191	0.362875	0.705405	0.515425	0.531571	0.292339	0.208586	0.133443	0.0191529
chr10_128598623_128608623	chr10	128598623	128608623	10000	0.152514	0.105951	0.261679	0.386358	0.505704	0.373209	0.497857	0.622565	0.55668	0.489095	0.418132	0.21137	0.412863	0.25533	0.396361	0.284563	0.381141	0.559241	0.339292	0.0974198	0.0498146	0.0653156	0.0610514	0.0942063	0.10337	0.129233	0.324018	0.439457	0.560211	0.522888	0.347455	0.312085	0.426558	0.07085	0.0862093
chr10_128614533_128624533	chr10	128614533	128624533	10000	0.745622	0.470895	0.523358	0.701169	0.685148	0.839721	0.597428	0.637749	0.383917	0.504379	0.638201	0.5707	0.516078	0.589222	0.871995	0.441821	0.508188	0.469041	0.784613	0.454626	0.448331	0.470272	0.45178	0.342569	0.568537	0.608259	0.612263	0.762434	0.617589	0.444148	0.574993	0.634346	0.587281	0.457743	0.454295
chr10_128626747_128630842	chr10	128626747	128630842	4095	0.0413821	0.114993	0.63902	0.61152	1.0955	0.716083	0.405256	1.18658	0.375011	0.298593	0.053741	0.361317	0.157533	0.0479627	0.290374	0	0.34903	0.176215	0.207138	0.0396499	0.121647	0.127601	0.23854	0.115026	0.210359	0.0781874	0.62527	0.905793	0.795918	0.336802	0.190864	0.112779	0.244128	0.0962993	0.187975
chr10_128669358_128669893	chr10	128669358	128669893	535	0	0	3.45261	0.534937	0.457375	1.37026	1.44756	1.13529	0	0.285686	0	0	0.241158	0	0	0.559888	0.593677	0	0.792739	0.910465	0.465557	0	0	0.240118	0.966078	0	1.99377	0.913818	1.29142	0.142843	0.080386	0.186629	0.462139	0.458674	0.402065
chr10_128674073_128677174	chr10	128674073	128677174	3101	0.273234	0.151853	1.09204	1.79965	1.42036	2.51448	0.99896	1.78728	0.680924	0.887185	0.993541	0.817944	0.49927	0.316684	0.511269	0.917649	0.97303	0.930798	1.43606	0.575953	0.254347	0.884636	0.433128	0.248558	0.333345	0.212543	1.44585	1.96742	1.39312	0.784054	0.770252	0.581867	1.11329	0.571645	0.338344
chr10_128696264_128697938	chr10	128696264	128697938	1674	0.455537	0.0703249	1.14941	1.23948	0.682146	1.35359	1.35485	1.04314	1.14671	0.182607	0.39439	0.7576	0.30829	0.703969	0.355162	0.53681	0.379471	0.646596	0.88674	0.484965	0.495964	0.858389	0.619996	0.204641	0.566046	0.262931	1.19444	1.01787	1.19899	0.664657	0.48676	0.53198	0.637603	0.613106	0.463561
chr10_128744855_128747888	chr10	128744855	128747888	3033	0.558719	0.582215	1.59867	1.72205	1.61356	2.13139	1.16727	2.00257	1.93035	2.1921	2.03163	1.25442	1.95678	1.9427	2.05826	1.70361	2.25149	3.03344	2.62188	0.347966	0.342171	0.81833	0.261678	0.367078	0.426023	0.570467	1.66036	1.87247	1.58492	2.06122	1.74761	1.90152	2.6356	0.502822	0.351593
chr10_128766564_128776564	chr10	128766564	128776564	10000	0.838825	0.724001	1.724	1.45242	1.47633	1.83272	0.779976	1.28309	1.32451	1.20745	1.76055	1.1414	0.85798	1.4927	1.50617	0.951039	1.34987	1.5334	1.56923	0.657583	0.664195	0.744598	0.647145	0.312594	0.568537	0.781413	1.58821	1.65453	1.03153	1.26598	1.25331	1.31664	1.48417	0.688792	0.509425
chr10_128780909_128790909	chr10	128780909	128790909	10000	0	0.0470895	0.769643	0.558073	0.668835	1.03965	0.719127	0.84274	0.32633	0.39739	0.484153	0.486152	0.270941	0.25533	0.277453	0.269586	0.206451	0.451001	0.572556	0.0487099	0.0332097	0.0326578	0.0122103	0	0	0.0235448	0.663858	0.854245	0.780933	0.36186	0.413749	0.267456	0.410003	0.0381925	0.00407009
chr10_128877629_128882294	chr10	128877629	128882294	4665	3.92318	3.34371	2.8542	1.82512	2.36041	1.42861	1.6364	1.67632	2.69524	1.40883	2.73612	2.99045	2.01896	2.82086	2.84632	2.82524	2.17873	2.43627	3.36383	2.47117	2.75858	3.05226	2.4342	1.62472	3.87777	3.63345	2.33966	1.89451	1.65636	2.05204	2.58184	2.83081	2.65961	2.76067	2.64557
chr10_128891718_128900988	chr10	128891718	128900988	9270	0.201085	0.139694	1.21217	1.03424	0.827091	1.1359	0.572867	1.163	0.890423	0.873855	0.664719	0.43323	0.320113	0.296624	0.641361	0.597787	0.411155	0.739505	0.777773	0.157637	0.161212	0.112735	0.223921	0.0923863	0.130096	0.170389	1.1232	0.981498	0.867933	0.882139	0.472687	0.511924	0.642811	0.143861	0.148801
chr10_128912822_128913592	chr10	128912822	128913592	770	1.32046	0.687996	2.5988	0.929192	0.211858	0.865513	1.22129	1.18321	0.997188	0.595489	1.14322	1.64704	1.17291	1.53045	1.02951	0.778026	1.23747	1.87429	1.377	1.47606	0.539119	0.848255	1.11003	0.722953	0.894981	1.00423	1.76399	0.538686	1.20225	0.796338	1.32105	1.11266	1.49625	0.954477	0.90932
chr10_128924035_128933817	chr10	128924035	128933817	9782	0.207883	0.0722084	0.755324	0.614395	0.68374	0.82437	0.639018	0.915852	0.735887	0.617181	0.382455	0.34573	0.197842	0.200784	0.344415	0.290905	0.454574	0.368841	0.238462	0.116189	0.0509247	0.0133542	0.0249648	0.0350203	0.0352247	0.140046	0.68486	0.754055	0.777435	0.676534	0.308676	0.278701	0.353959	0.0601561	0.0317366
chr10_128960988_128971196	chr10	128960988	128971196	10208	0.0166007	0	0.0452377	0.014018	0.0639226	0.117516	0.0108381	0.0148751	0.0188047	0.0149728	0.0646756	0.103532	0.0126391	0	0.0194142	0	0.0155573	0	0	0	0.0162665	0	0	0	0.050632	0.00830033	0.0296278	0.0907192	0.0128566	0.0168888	0.0602821	0.00647141	0.00518576	0.00542217	0.0168773
chr10_128978115_128989430	chr10	128978115	128989430	11315	0	0	0.0272079	0	0.0576687	0.0117799	0.0586663	0.0402594	0.0508949	0.0540317	0.0777974	0.0186806	0.0114025	0.0347163	0.0350297	0.0132364	0.0421057	0	0.0187413	0.0143496	0	0.0346349	0	0	0.0152261	0	0.0136039	0.0347243	0.0494629	0.0524633	0.0359602	0.0276608	0.0202823	0.0163282	0.00507538
chr10_128992102_129010790	chr10	128992102	129010790	18688	0	0	0.0164735	0	0.00872915	0.0142647	0.0059201	0.0487516	0.0308153	0	0	0.0339315	0.0276155	0.0210196	0.0106047	0.00801423	0.0254937	0.00965327	0.0226945	0.0173765	0	0	0	0	0	0	0.00823677	0.0114969	0.0273359	0.0154076	0.0205157	0.0132128	0.0192805	0.00579218	0
chr10_129013313_129032696	chr10	129013313	129032696	19383	0	0.00607356	0	0	0.00841616	0	0.0285391	0.0156679	0.0495173	0	0	0.0109049	0.0133127	0.010133	0	0	0	0.00930714	0	0	0.00428336	0	0	0	0	0.00303678	0	0.00420808	0.0221035	0.0247586	0.00807253	0.00337766	0.00310238	0.00142779	0
chr10_129039896_129044816	chr10	129039896	129044816	4920	0	0	0	0	0	0	0	0.0308628	0	0	0	0.0429615	0.0786705	0	0	0	0	0	0	0	0	0	0	0	0	0	0	0	0.0154314	0	0.040544	0	0	0	0
chr10_129049998_129061852	chr10	129049998	129061852	11854	0	0	0	0	0	0	0	0.0256192	0	0	0	0	0.0108841	0	0.0167185	0.0252691	0	0	0	0	0	0	0	0	0	0	0	0	0.0128096	0	0.00362802	0.0139959	0	0	0
chr10_129068977_129074824	chr10	129068977	129074824	5847	0	0	0	0	0	0	0	0.0519395	0	0	0	0	0.0220659	0	0	0	0	0	0	0	0	0.0223416	0	0	0	0	0	0	0.0259697	0	0.00735531	0	0	0.00744719	0
chr10_129082910_129090221	chr10	129082910	129090221	7311	0	0	0	0	0.022313	0	0	0	0	0	0	0	0	0	0	0	0	0	0	0	0	0	0	0	0	0	0	0.0111565	0	0	0	0	0	0	0
chr10_129099375_129108951	chr10	129099375	129108951	9576	0	0	0	0	0	0	0.0231067	0	0	0	0	0	0.0134732	0	0	0	0	0	0	0	0	0	0	0	0	0	0	0	0.0115533	0	0.00449107	0	0	0	0
chr10_129117861_129132577	chr10	129117861	129132577	14716	0	0	0	0	0.0110852	0	0	0	0	0	0.0149544	0	0	0	0	0	0	0	0	0	0	0.00887682	0	0.00581966	0	0	0	0.00554262	0	0	0.00498481	0	0	0.00295894	0.00193989
chr10_129138998_129148998	chr10	129138998	129148998	10000	0	0	0	0.0286191	0.016313	0	0.0331905	0	0	0	0.0220069	0	0.012902	0.0196407	0.0396361	0.014977	0	0	0.0212058	0.0162366	0	0	0	0.00856421	0.0344568	0	0.0143096	0.00815652	0.0165952	0	0.0116363	0.0247513	0.00706859	0.00541221	0.0143403
chr10_129150002_129160002	chr10	129150002	129160002	10000	0	0	0	0.0286191	0	0	0	0	0	0.0305684	0.0110035	0	0	0	0.0198181	0	0	0	0	0	0	0	0	0	0	0	0.0143096	0	0	0.0152842	0.00366782	0.00660602	0	0	0
chr10_129164751_129172572	chr10	129164751	129172572	7821	0	0	0.0492036	0	0.020858	0.0340849	0.0565835	0.0582451	0.024544	0	0.0281383	0.054052	0.0329931	0.0251128	0.0253395	0.0191497	0.0203054	0	0	0	0	0.0167026	0	0	0	0	0.0246018	0.0274715	0.0574143	0.012272	0.0383945	0.0232007	0.00676847	0.00556754	0
chr10_129177921_129186483	chr10	129177921	129186483	8562	0	0	0.0179781	0	0.0952642	0	0.0129216	0.0886739	0.0224198	0.160661	0	0.024687	0.0150689	0.0229394	0.0462931	0	0.0370962	0.0421398	0.173371	0.0948179	0.0387873	0	0.042783	0.0100026	0.0201219	0	0.00898906	0.0476321	0.0507977	0.0915404	0.013252	0.0230775	0.0842023	0.0445351	0.0243025
chr10_129187419_129197419	chr10	129187419	129197419	10000	0.016946	0.0470895	0.0307857	0	0.016313	0.0133289	0	0	0.0767835	0.0764211	0.0770243	0.021137	0.012902	0.0392815	0.0792722	0.014977	0.0158809	0.01804	0.0424115	0	0.0415122	0	0.0122103	0.00856421	0	0.0320177	0.0153929	0.014821	0	0.0766023	0.0370211	0.0445102	0.0254441	0.0138374	0.00692483
chr10_129226203_129236203	chr10	129226203	129236203	10000	0	0	0.0461786	0	0	0.0133289	0	0	0	0	0.0220069	0.0634111	0.0258039	0	0	0	0	0	0	0	0.00830243	0.0130631	0	0	0	0	0.0230893	0.00666445	0	0	0.037074	0	0	0.00712185	0
chr10_129239403_129248411	chr10	129239403	129248411	9008	0	0	0	0.0635416	0	0.0147967	0	0	0	0	0.0122152	0	0	0	0	0	0	0	0	0	0	0	0	0	0	0	0.0317708	0.00739837	0	0	0.00407174	0	0	0	0
chr10_129253924_129259126	chr10	129253924	129259126	5202	0	0	0	0	0	0	0	0	0	0	0	0	0	0	0	0	0	0	0	0	0.0159601	0	0	0.0164633	0	0	0	0	0	0	0	0	0	0.00532003	0.00548777
chr10_129264298_129264406	chr10	129264298	129264406	108	0	0	0	0	0	0	0	0	0	0	0	0	0	0	0	0	0	0	0	0	0	0	0	0	0	0	0	0	0	0	0	0	0	0	0
chr10_129271485_129281485	chr10	129271485	129281485	10000	0.016946	0	0	0	0	0	0	0	0.0191959	0	0.0220069	0	0.012902	0	0	0	0.00794044	0	0	0	0	0	0.00610514	0	0	0.00847298	0	0	0	0.00959793	0.0116363	0	0.00264681	0	0.00203505
chr10_129301508_129311508	chr10	129301508	129311508	10000	0	0	0	0	0	0	0	0	0	0	0	0	0.0258039	0	0	0	0	0	0	0	0	0	0	0	0	0	0	0	0	0	0.0086013	0	0	0	0
chr10_129311898_129318116	chr10	129311898	129318116	6218	0	0	0	0	0	0	0	0	0	0.0245806	0	0	0	0	0	0	0	0	0	0	0	0	0	0	0	0	0	0	0	0.0122903	0	0	0	0	0
chr10_129324141_129328853	chr10	129324141	129328853	4712	0	0	0	0	0	0	0	0	0	0	0	0	0	0	0	0	0	0	0	0	0	0	0	0	0	0	0	0	0	0	0	0	0	0	0
chr10_129333844_129348849	chr10	129333844	129348849	15005	0	0.00392282	0.0102585	0.00953653	0	0	0.0073732	0.0303589	0.012793	0.0203722	0.0146664	0.0140867	0	0.00654473	0	0	0.0105837	0	0.0282649	0.0108208	0.00553311	0	0.0162749	0	0	0.00196141	0.00989751	0	0.0188661	0.0165826	0.00958436	0.00218158	0.0129495	0.00545131	0.00542498
chr10_129352144_129362144	chr10	129352144	129362144	10000	0	0.0117724	0	0	0	0	0	0.0151845	0.0383917	0	0	0.021137	0.012902	0	0.0396361	0	0	0.0360801	0.0424115	0.0162366	0	0	0	0	0	0.00588619	0	0	0.00759226	0.0191959	0.0113463	0.013212	0.0261639	0.00541221	0
chr10_129374082_129384082	chr10	129374082	129384082	10000	0	0	0.0153929	0	0	0	0	0	0	0	0	0.021137	0	0.0392815	0	0	0.0158809	0	0	0	0	0	0	0	0.0172284	0	0.00769643	0	0	0	0.00704568	0.0130938	0.00529362	0	0.00574279
chr10_129390198_129405425	chr10	129390198	129405425	15227	0	0	0	0	0	0	0	0	0.0126065	0	0	0	0	0.0128986	0	0.00983581	0	0.0118474	0	0	0	0	0	0	0	0	0	0	0	0.00630323	0	0.00757815	0.00394913	0	0
chr10_129411193_129427305	chr10	129411193	129427305	16112	0	0.0109599	0.0382147	0	0.0101248	0.00827266	0.0205998	0	0.011914	0.00948623	0.0409762	0.0131188	0.0160153	0.00609506	0.0246004	0.00929555	0.00985655	0	0.0394844	0	0.00515295	0	0.00757837	0.00531543	0	0.00547994	0.0191073	0.00919872	0.0102999	0.0107001	0.0233701	0.0133303	0.016447	0.00171765	0.00429793
chr10_129439080_129449080	chr10	129439080	129449080	10000	0.016946	0.0117724	0	0.0143096	0	0	0.0110635	0.030369	0.0191959	0.0152842	0.198062	0.126822	0.122569	0.0785629	0.198181	0.172235	0.0317617	0.16236	0.180249	0.0974198	0.0747219	0.0391894	0.0366308	0.0342569	0.0344568	0.0143592	0.00715478	0	0.0207163	0.01724	0.149151	0.14966	0.12479	0.0704437	0.0351148
chr10_129451861_129461861	chr10	129451861	129461861	10000	0	0	0	0.0143096	0.0244696	0.00666445	0	0	0.0191959	0.0611369	0.242076	0.21137	0.219333	0.5303	0.61436	0.426844	0.142928	0.11726	0.381704	0.243549	0.166049	0.0783787	0.0610514	0.0428211	0.0172284	0	0.00715478	0.015567	0	0.0401664	0.22426	0.523835	0.213964	0.162659	0.0403669
chr10_129467485_129470997	chr10	129467485	129470997	3512	0	0.0335204	0	0	0	0	0	0	0	0	0	0.12037	0	0.111849	0.0564295	0.0852904	0.0452189	0.0513668	0	0	0	0.0371957	0	0	0	0.0167602	0	0	0	0	0.0401235	0.0845231	0.0321952	0.0123986	0
chr10_129476618_129484751	chr10	129476618	129484751	8133	0	0	0	0	0	0	0	0	0	0	0	0	0	0.0241494	0	0	0	0	0	0	0	0.0160619	0	0	0	0	0	0	0	0	0	0.00804981	0	0.00535396	0
chr10_129490542_129498491	chr10	129490542	129498491	7949	0	0	0.0193645	0	0	0	0.0139181	0.0191024	0	0	0	0	0.0324618	0.0247084	0.0747945	0	0.0199785	0	0	0	0.0313339	0	0	0	0	0	0.00968227	0	0.0165103	0	0.0108206	0.0331677	0.00665948	0.0104446	0
chr10_129503342_129521791	chr10	129503342	129521791	18449	0.0091853	0	0.00834347	0	0	0.00722473	0	0	0.0312145	0.0248537	0.023857	0.022914	0.0139866	0.0532298	0.0214842	0.0243542	0.00860799	0.00977832	0.0229885	0	0.00450021	0.00708067	0.00661839	0	0	0.00459265	0.00417174	0.00361237	0	0.0280341	0.0202526	0.0330227	0.0137916	0.00386029	0.00220613
chr10_129528353_129539161	chr10	129528353	129539161	10808	0	0	0.0284842	0.0264796	0.0150935	0.0123324	0	0.042148	0.0355216	0.0282832	0.0203617	0	0.0238748	0	0.0183365	0	0.0440809	0.0166914	0.0784817	0	0	0	0	0	0	0	0.0274819	0.013713	0.021074	0.0319024	0.0147455	0.00611216	0.046418	0	0
chr10_129542534_129552534	chr10	129542534	129552534	10000	0	0	0.0307857	0.0572382	0.0326261	0.0399867	0	0.0455535	0	0.0152842	0	0.0845482	0	0	0.0198181	0.029954	0.0158809	0.0360801	0.0212058	0	0	0.0130631	0	0	0	0	0.044012	0.0363064	0.0227768	0.00764211	0.0281827	0.0165907	0.0243889	0.00435437	0
chr10_129557654_129567654	chr10	129557654	129567654	10000	0	0	0.0153929	0.171715	0.0815652	0.0133289	0.022127	0.121476	0	0.0305684	0.0220069	0	0.0387059	0	0	0.044931	0.0635235	0.01804	0.0636173	0	0	0	0	0	0	0	0.0935538	0.0474471	0.0718015	0.0152842	0.0202376	0.014977	0.0483936	0	0
chr10_129573110_129583110	chr10	129573110	129583110	10000	0	0	0.0615715	0.128786	0.0326261	0.0399867	0.0553174	0.060738	0.134371	0.0917053	0.0220069	0.0634111	0.0258039	0.0589222	0.0594542	0.029954	0.0952852	0.0360801	0.233263	0.0162366	0.0249073	0.0130631	0	0	0	0	0.0951788	0.0363064	0.0580277	0.113038	0.037074	0.0494435	0.121543	0.018069	0
chr10_129595491_129605491	chr10	129595491	129605491	10000	0.016946	0	0.0923572	0.0286191	0.016313	0.0266578	0.0442539	0.060738	0.0191959	0.0458527	0.0550173	0.0422741	0.0258039	0.0589222	0.0396361	0.074885	0.111166	0	0	0.0162366	0.0249073	0	0	0	0	0.00847298	0.0604882	0.0214854	0.052496	0.0325243	0.0410318	0.0578144	0.0370554	0.0137146	0
chr10_129612570_129622614	chr10	129612570	129622614	10044	0	0	0	0.0142469	0	0.0132705	0.011015	0.015118	0.0191118	0	0.0547763	0.0210444	0	0.0195547	0	0.0298228	0.0158113	0.017961	0.0211129	0	0.00826606	0.0130059	0	0	0	0	0.00712344	0.00663526	0.0130665	0.00955589	0.0252736	0.0164592	0.0182951	0.00709065	0
chr10_129627934_129637483	chr10	129627934	129637483	9549	0	0	0.112839	0.0149854	0	0.0697922	0	0.0159017	0	0	0	0	0	0	0	0.0156844	0	0.0188921	0	0	0	0.0136801	0	0	0	0	0.0639123	0.0348961	0.00795084	0	0	0.00522812	0.00629735	0.00456003	0
chr10_129648326_129657693	chr10	129648326	129657693	9367	0	0	0.0328662	0	0	0	0	0	0	0	0.0352412	0.0225654	0.0137738	0	0	0.0159891	0	0	0	0	0	0.0139459	0	0	0	0	0.0164331	0	0	0	0.0238601	0.0053297	0	0.00464863	0
chr10_129662074_129666988	chr10	129662074	129666988	4914	0.172425	0	0.156623	0.11648	0	0.081373	0	0	0	0.0933103	0.223921	0.172056	0.105022	0.0399689	0	0.121913	0.0323176	0	0	0.132166	0.0506864	0.132917	0.0496959	0.0697128	0.0350598	0.0862127	0.136551	0.0406865	0	0.0466551	0.167	0.0539606	0.0107725	0.105257	0.0514895
chr10_129673865_129677682	chr10	129673865	129677682	3817	0	0	0	0	0	0	0.0579695	0	0	0	0	0	0	0	0	0	0	0	0	0	0	0	0	0	0	0	0	0	0.0289848	0	0	0	0	0	0
chr10_129688169_129690620	chr10	129688169	129690620	2451	0	0	0	0	0	0	0	0	0	0	0	0	0	0	0	0	0	0	0	0	0	0	0	0	0	0	0	0	0	0	0	0	0	0	0
chr10_129694286_129703209	chr10	129694286	129703209	8923	0	0	0	0	0	0	0	0	0	0	0	0	0	0	0	0	0	0	0	0	0	0	0	0	0	0	0	0	0	0	0	0	0	0	0
chr10_129710018_129721220	chr10	129710018	129721220	11202	0	0	0	0.0127741	0	0	0	0	0	0	0	0	0	0	0	0	0	0.0161043	0	0	0	0	0	0	0	0	0.00638706	0	0	0	0	0	0.0053681	0	0
chr10_129729375_129735570	chr10	129729375	129735570	6195	0.0547085	0	0	0	0	0	0	0	0.0309861	0	0	0	0	0	0	0	0	0	0	0.0262092	0	0	0	0	0	0.0273543	0	0	0	0.015493	0	0	0	0.00873641	0
chr10_129741921_129754091	chr10	129741921	129754091	12170	0	0	0	0	0	0	0	0	0	0	0	0	0	0.0161386	0.0162844	0	0	0	0	0	0	0	0	0	0	0	0	0	0	0	0	0.0108077	0	0	0
chr10_129757793_129765481	chr10	129757793	129765481	7688	0	0	0.0400439	0	0	0	0	0	0	0	0	0	0	0	0	0	0	0	0	0.0211194	0	0	0	0	0	0	0.0200219	0	0	0	0	0	0	0.00703981	0
chr10_129771713_129774637	chr10	129771713	129774637	2924	0	0	0	0	0	0	0	0	0	0	0	0	0	0	0.0677772	0	0	0	0	0	0	0	0	0	0	0	0	0	0	0	0	0.0225924	0	0	0
chr10_129778937_129787288	chr10	129778937	129787288	8351	0	0	0	0	0	0	0	0	0	0	0.0263525	0	0	0	0	0.0179344	0	0	0	0	0	0	0	0.0102553	0	0	0	0	0	0	0.00878415	0.00597812	0	0	0.00341844
chr10_129794917_129800614	chr10	129794917	129800614	5697	0	0	0	0.0251177	0	0	0	0	0	0	0	0	0	0	0	0	0	0	0	0	0	0	0	0	0	0	0.0125589	0	0	0	0	0	0	0	0
chr10_129804396_129814396	chr10	129804396	129814396	10000	0	0	0	0	0	0	0	0	0	0.0152842	0.0220069	0.021137	0.012902	0.0196407	0	0.0074885	0.0158809	0	0	0	0.00830243	0	0.0244206	0	0	0	0	0	0	0.00764211	0.018682	0.00904308	0.00529362	0.00276748	0.00814018
chr10_129831417_129841417	chr10	129831417	129841417	10000	0	0	0	0	0	0	0	0	0.0383917	0	0	0	0	0.0196407	0	0	0	0	0	0	0	0	0	0	0	0	0	0	0	0.0191959	0	0.00654691	0	0	0
chr10_129846094_129855366	chr10	129846094	129855366	9272	0	0	0	0	0.0175939	0.0143754	0	0	0	0	0	0	0.0278299	0	0	0	0.0171278	0	0	0	0	0.0140888	0	0	0.0185811	0	0	0.0159847	0	0	0.00927664	0	0.00570926	0.00469626	0.0061937
chr10_129858722_129871472	chr10	129858722	129871472	12750	0	0	0	0	0	0	0.00867724	0.0119094	0.0150556	0	0	0.0331561	0.0101192	0.0154045	0	0	0	0	0	0	0	0	0	0	0	0	0	0	0.0102933	0.00752779	0.0144251	0.00513483	0	0	0
chr10_129879851_129889851	chr10	129879851	129889851	10000	0	0	0	0	0	0	0	0.030369	0	0	0	0	0.0258039	0	0	0.029954	0.0635235	0.01804	0.0636173	0	0	0	0	0	0	0	0	0	0.0151845	0	0.0086013	0.00998466	0.0483936	0	0
chr10_129890569_129900569	chr10	129890569	129900569	10000	0	0.0235448	0	0	0.016313	0	0.022127	0.030369	0.0575876	0.0458527	0.154049	0.147959	0.0387059	0.235689	0.277453	0.119816	0.0635235	0.0721601	0.169646	0	0.0249073	0.0391894	0	0.0171284	0.0172284	0.0117724	0	0.00815652	0.026248	0.0517201	0.113571	0.210986	0.101777	0.0213656	0.0114523
chr10_129905867_129909162	chr10	129905867	129909162	3295	0	0	0.0934317	0	0	0	0	0	0	0.0463861	0.0667889	0	0	0.119215	0.0601458	0	0.0481969	0	0.0643574	0.0492766	0.0755912	0.0594679	0	0	0	0	0.0467158	0	0	0.0231931	0.022263	0.0597871	0.0375181	0.0614452	0
chr10_129915597_129925597	chr10	129915597	129925597	10000	0	0	0	0	0	0	0	0	0.0191959	0	0	0.0422741	0.0258039	0.0196407	0	0.014977	0.0476426	0.0360801	0.0212058	0	0	0	0	0	0	0	0	0	0	0.00959793	0.0226927	0.0115392	0.0349761	0	0
chr10_129934395_129944395	chr10	129934395	129944395	10000	0.0338919	0	0	0	0.016313	0.0266578	0.0553174	0.030369	0	0.0305684	0.0440139	0.0845482	0.0387059	0.0589222	0.0594542	0	0.0317617	0.01804	0	0	0	0	0.0244206	0	0.0172284	0.016946	0	0.0214854	0.0428432	0.0152842	0.055756	0.0394588	0.0166006	0	0.013883
chr10_129949100_129963010	chr10	129949100	129963010	13910	0	0	0.011066	0.0205745	0.0117276	0	0.0954434	0.196493	0	0.0219759	0.158209	0.167151	0.0463766	0.0282397	0.0569894	0.0430683	0.0570844	0.168598	0.137205	0	0.017906	0	0.0175561	0	0	0	0.0158203	0.00586378	0.145968	0.0109879	0.123912	0.0427658	0.120963	0.00596868	0.00585204
chr10_129967266_129973830	chr10	129967266	129973830	6564	0	0	0	0	0	0.0203061	0	0.046266	0	0	0.0335267	0.0322015	0.0393113	0	0.0754801	0.0114084	0.0241939	0.0412249	0	0	0	0	0	0	0	0	0	0.010153	0.023133	0	0.0350131	0.0289628	0.0218063	0	0
chr10_129976140_129980074	chr10	129976140	129980074	3934	0	0	0	0	0	0.0338813	0	0.0385981	0	0	0.0839105	0	0.032796	0	0.0755645	0.0190353	0.0201841	0	0	0	0	0	0	0	0	0	0	0.0169407	0.0192991	0	0.0389022	0.0315333	0.00672804	0	0
chr10_129985062_129995062	chr10	129985062	129995062	10000	0	0	0	0	0.016313	0.0266578	0	0	0.0191959	0.0611369	0.0330104	0	0	0.0196407	0	0	0.0158809	0.01804	0	0	0	0	0	0	0	0	0	0.0214854	0	0.0401664	0.0110035	0.00654691	0.011307	0	0
chr10_130002620_130012620	chr10	130002620	130012620	10000	0	0.0117724	0	0	0.0489391	0.0399867	0.0110635	0.030369	0.0383917	0.0305684	0.0880277	0	0	0.0392815	0	0.014977	0	0.01804	0.0424115	0	0	0.0261262	0	0	0.0344568	0.00588619	0	0.0444629	0.0207163	0.0344801	0.0293426	0.0180862	0.0201505	0.00870875	0.0114856
chr10_130021286_130030347	chr10	130021286	130030347	9061	0	0	0	0	0.0180036	0.0588408	0.04884	0.0167581	0.0847406	0.0337363	0	0.0699825	0	0	0.0218718	0	0	0.0199095	0.0234033	0	0	0	0	0	0	0	0	0.0384222	0.0327991	0.0592384	0.0233275	0.00729061	0.0144376	0	0
chr10_130035071_130045071	chr10	130035071	130045071	10000	0	0	0.0461786	0	0	0	0.0110635	0	0.0383917	0	0.0440139	0	0	0	0.0198181	0	0	0	0.0212058	0.0162366	0.0332097	0.0261262	0	0.0428211	0	0	0.0230893	0	0.00553174	0.0191959	0.0146713	0.00660602	0.00706859	0.0251909	0.0142737
chr10_130061209_130071209	chr10	130061209	130071209	10000	0	0	0	0	0	0.0266578	0	0	0	0	0.0220069	0	0	0	0	0	0.0158809	0	0	0	0	0	0	0	0	0	0	0.0133289	0	0	0.00733564	0	0.00529362	0	0
chr10_130076909_130086909	chr10	130076909	130086909	10000	0	0	0	0	0	0.0133289	0	0	0	0	0	0	0	0	0	0	0	0	0	0	0	0	0	0	0	0	0	0.00666445	0	0	0	0	0	0	0
chr10_130101526_130111526	chr10	130101526	130111526	10000	0	0	0	0	0.016313	0	0	0	0	0	0	0	0	0	0	0	0.0158809	0	0	0	0	0	0	0	0	0	0	0.00815652	0	0	0	0	0.00529362	0	0
chr10_130115383_130123469	chr10	130115383	130123469	8086	0	0	0	0	0	0	0	0	0	0	0.0272161	0	0	0	0.0490182	0	0	0	0	0	0	0	0.0151005	0	0	0	0	0	0	0	0.00907203	0.0163394	0	0	0.0050335
chr10_130130000_130140000	chr10	130130000	130140000	10000	0	0	0	0	0	0	0	0	0	0	0	0	0	0	0	0	0	0	0	0.0162366	0.0166049	0	0	0.00856421	0	0	0	0	0	0	0	0	0	0.0109472	0.00285474
chr10_130149731_130159731	chr10	130149731	130159731	10000	0	0	0	0	0	0	0	0	0	0.0152842	0	0	0	0	0	0	0	0.02706	0	0	0	0	0	0	0	0	0	0	0	0.00764211	0	0	0.00902001	0	0
chr10_130166766_130178470	chr10	130166766	130178470	11704	0	0	0	0	0	0	0	0	0	0	0	0	0	0	0	0	0	0.00770678	0	0	0	0	0	0	0	0	0	0	0	0	0	0	0.00256893	0	0
chr10_130184186_130203048	chr10	130184186	130203048	18862	0.0179684	0.00624132	0	0.0151729	0	0.00706654	0.011731	0.00805032	0	0.00405159	0	0.0224123	0.00684018	0	0.0105069	0.0079403	0	0.00478211	0.0112426	0	0.00440167	0	0	0	0	0.0121048	0.00758645	0.00353327	0.00989065	0.0020258	0.00975083	0.00614906	0.00534156	0.00146722	0
chr10_130214403_130224403	chr10	130214403	130224403	10000	0	0	0	0	0	0.0133289	0	0	0.0191959	0.00764211	0	0	0.012902	0	0	0.014977	0.0158809	0.0451001	0	0	0.00830243	0	0	0	0	0	0	0.00666445	0	0.013419	0.00430065	0.00499233	0.020327	0.00276748	0
chr10_130258151_130268151	chr10	130258151	130268151	10000	0	0	0	0	0	0	0	0.0151845	0	0	0.0220069	0	0	0	0.0396361	0	0	0.00902001	0.0212058	0	0.00830243	0	0	0	0.0172284	0	0	0	0.00759226	0	0.00733564	0.013212	0.0100753	0.00276748	0.00574279
chr10_130280240_130290240	chr10	130280240	130290240	10000	0	0.0588619	0.0307857	0	0.0326261	0	0	0.030369	0	0.0152842	0	0	0	0	0	0	0	0.00902001	0.0212058	0	0.00830243	0	0.0122103	0	0	0.029431	0.0153929	0.016313	0.0151845	0.00764211	0	0	0.0100753	0.00276748	0.00407009
chr10_130312869_130322869	chr10	130312869	130322869	10000	0.016946	0	0	0.0143096	0.016313	0.0266578	0	0.0151845	0	0	0	0	0.012902	0	0	0	0	0.00902001	0	0.0162366	0	0	0	0	0	0.00847298	0.00715478	0.0214854	0.00759226	0	0.00430065	0	0.00300667	0.00541221	0
chr10_130364111_130377924	chr10	130364111	130377924	13813	0.0736088	0.0340907	0.0612907	0.0517974	0	0.0192991	0.0160189	0.0219858	0.0277939	0.0331953	0.0318641	0.0306046	0	0	0.0430422	0.0108427	0.011497	0.0195903	0.015352	0.0352638	0.00601059	0.0189142	0.0176794	0.0124002	0	0.0538497	0.056544	0.00964954	0.0190024	0.0304946	0.0208229	0.0179616	0.0154798	0.0200629	0.0100265
chr10_130394332_130414063	chr10	130394332	130414063	19731	0.369305	0.244624	0.319856	0.213944	0.28937	0.276968	0.100929	0.177003	0.223762	0.263374	0.334604	0.20354	0.320407	0.258811	0.492162	0.273261	0.241461	0.370291	0.343918	0.197496	0.17252	0.281376	0.114485	0.164938	0.235754	0.306965	0.2669	0.283169	0.138966	0.243568	0.286184	0.341411	0.318557	0.217131	0.171726
chr10_130429703_130441561	chr10	130429703	130441561	11858	0	0	0.077886	0.00603372	0.13757	0.0337213	0.01866	0.0768317	0.0647525	0.0257788	0.0742349	0	0.0108804	0.0496898	0.0167128	0.0378909	0.0669627	0.0532468	0.0178831	0	0	0.0110163	0.0154456	0	0.0145289	0	0.0419599	0.0856456	0.0477458	0.0452656	0.0283718	0.0347645	0.0460309	0.0036721	0.00999151
chr10_130456050_130471051	chr10	130456050	130471051	15001	0	0	0.0153918	0.0381563	0.0652478	0.026656	0.0368758	0.0506117	0.0255928	0.050944	0.0440109	0.0281808	0.0516044	0.0261859	0.0396335	0.019968	0.0317596	0.0661424	0.0282725	0	0.0110692	0.0348327	0.0203491	0	0.0114848	0	0.0267741	0.0459519	0.0437437	0.0382684	0.0412654	0.0285958	0.0420582	0.0153006	0.0106113
chr10_130497396_130507396	chr10	130497396	130507396	10000	0.016946	0	0.138536	0.114476	0.0815652	0.0533156	0.110635	0.060738	0.0959793	0.0764211	0.110035	0.0422741	0.012902	0	0.0594542	0.104839	0.0952852	0.11726	0.0212058	0.0162366	0.00830243	0	0.0122103	0	0	0.00847298	0.126506	0.0674404	0.0856865	0.0862002	0.0550702	0.0547644	0.0779171	0.00817969	0.00407009
chr10_130532346_130542346	chr10	130532346	130542346	10000	0.271135	0.217789	0.277072	0.128786	0.244696	0.213262	0.298714	0.227768	0.134371	0.10699	0.143045	0.295919	0.167725	0.25533	0.297271	0.164747	0.333498	0.387861	0.402909	0.340969	0.20341	0.156757	0.170944	0.171284	0.241197	0.244462	0.202929	0.228979	0.263241	0.12068	0.20223	0.239116	0.374756	0.233712	0.194475
chr10_130571793_130581793	chr10	130571793	130581793	10000	1.57597	1.49509	0.785036	0.701169	0.522017	0.999668	0.387222	0.728857	0.412711	0.382106	0.638201	0.507289	0.335451	0.451737	0.693632	0.569126	1.17518	1.04632	1.14511	0.649465	0.738916	0.561714	0.86693	0.749369	1.34381	1.53553	0.743102	0.760843	0.558039	0.397408	0.493647	0.571498	1.12221	0.650032	0.986704
chr11_3121849_3131849	chr11	3121849	3131849	10000	1.76238	1.17724	1.40075	1.11615	1.38661	2.02599	1.56548	2.20175	1.99637	1.43672	2.31073	1.98688	1.54823	1.57126	1.66472	1.70738	1.73102	1.8942	1.76008	1.13656	0.846848	0.894824	0.659355	0.762215	1.18876	1.46981	1.25845	1.7063	1.88362	1.71654	1.94862	1.64778	1.7951	0.959412	0.870109
chr11_3266415_3276415	chr11	3266415	3276415	10000	0.186406	0.129496	1.63164	0.930122	1.2561	1.48617	1.06209	1.41216	1.52607	1.18453	1.23239	0.708091	0.664451	0.491018	0.703541	0.703919	0.778163	1.40712	1.22993	0.0974198	0.0913267	0.104505	0.0854719	0.0599495	0.206741	0.157951	1.28088	1.37114	1.23713	1.3553	0.86831	0.632826	1.13841	0.0977505	0.117387
chr11_3278873_3288873	chr11	3278873	3288873	10000	0.0847298	0.0353171	1.57007	1.24493	1.66393	1.58614	1.11741	1.79936	1.46848	1.26859	1.06734	0.940598	0.838627	1.11952	0.832358	0.763827	1.23871	1.63262	1.54802	0.0487099	0.107932	0.0522525	0.0732617	0.0428211	0.0344568	0.0600235	1.4075	1.62504	1.45839	1.36854	0.948854	0.905236	1.47312	0.0696313	0.0501798
chr11_3309083_3319083	chr11	3309083	3319083	10000	3.55018	3.10791	6.18793	4.99404	5.72588	6.67778	3.66201	5.5879	5.85474	4.39421	5.97488	4.97777	3.72221	3.75138	4.14197	4.23849	4.12109	4.51903	4.61225	2.84953	2.82698	3.10249	1.41029	1.09194	1.81759	3.32904	5.59099	6.20183	4.62496	5.12448	4.89162	4.04395	4.41746	2.92633	1.43994
chr11_3320400_3330400	chr11	3320400	3330400	10000	2.79608	2.06017	7.72722	6.1388	7.70791	8.50384	4.26497	5.64864	3.85837	3.0492	2.92692	2.47303	1.92239	2.20958	2.04126	1.76729	2.52506	2.95856	3.52016	1.16904	1.47783	1.26712	0.769247	0.616623	1.5161	2.42813	6.93301	8.10588	4.95681	3.45379	2.44078	2.00604	3.00126	1.30466	0.967323
chr11_3342971_3344255	chr11	3342971	3344255	1284	3.16747	2.38382	5.15493	3.4548	4.1926	5.96894	2.92958	4.49386	2.09301	1.54747	2.7423	2.6339	1.80869	1.52965	2.08367	1.74965	2.22629	4.77695	2.89019	1.51744	1.42253	1.6278	0.950956	1.16724	1.74431	2.77564	4.30487	5.08077	3.71172	1.82024	2.39496	1.78766	3.29781	1.52259	1.2875
chr11_3409189_3415981	chr11	3409189	3415981	6792	0.673647	0.450651	1.20115	0.958606	1.41706	1.33446	0.863317	1.40846	0.706562	0.585085	0.907235	0.435687	0.503389	0.665101	0.525214	0.859986	0.654688	0.584335	0.811763	0.621543	0.440058	0.346196	0.413481	0.201748	0.431217	0.562149	1.07988	1.37576	1.13589	0.645823	0.615437	0.683434	0.683596	0.469266	0.348815
chr11_3452363_3462363	chr11	3452363	3462363	10000	0.372811	0.235448	0.738858	0.429287	0.685148	0.666445	0.641682	0.986993	0.892608	0.573158	0.638201	0.676385	0.477372	0.765989	0.891813	0.778804	0.666997	0.956122	1.29355	0.308496	0.348702	0.274326	0.256416	0.16272	0.180898	0.304129	0.584072	0.675797	0.814338	0.732883	0.59732	0.812202	0.972223	0.310508	0.200011
chr11_3478283_3488283	chr11	3478283	3488283	10000	0.152514	0.0353171	0.554143	0.543763	0.791183	1.14629	0.763381	0.979401	0.959793	0.779495	0.440139	0.465015	0.322549	0.157126	0.237817	0.29954	0.412903	0.469041	0.657379	0.0649465	0.0913267	0.117568	0.0488411	0.0428211	0.0861419	0.0939154	0.548953	0.968734	0.871391	0.869644	0.409234	0.231494	0.513107	0.0912805	0.059268
chr11_3504821_3514683	chr11	3504821	3514683	9862	0.154648	0.202931	0.546289	0.457059	0.62857	0.79741	0.673098	0.739055	0.856437	0.464943	0.379353	0.171463	0.287815	0.17924	0.301431	0.0759328	0.338165	0.274387	0.451552	0.0823191	0.00841861	0.0132459	0.0990491	0.00868405	0.0349389	0.178789	0.501674	0.71299	0.706077	0.66069	0.279543	0.185535	0.354701	0.0346612	0.0475574
chr11_3517351_3517522	chr11	3517351	3517522	171	0.990992	2.75377	5.40101	0	0.47699	0.779468	0.646987	1.77597	0	0.893814	0	0	1.509	0	0	0	0	0	1.2401	0	0	0.763925	0	0	0	1.87238	2.7005	0.628229	1.21148	0.446907	0.503	0	0.413368	0.254642	0
chr11_3540612_3550612	chr11	3540612	3550612	10000	0.016946	0.0235448	0.415607	0.243263	0.21207	0.533156	0.276587	0.47072	0.23035	0.0917053	0.28609	0.147959	0.167725	0.0982037	0.0792722	0.209678	0.111166	0.25256	0.212058	0.0487099	0.0290585	0.0130631	0	0.00856421	0	0.0202454	0.329435	0.372613	0.373653	0.161028	0.200592	0.129051	0.191928	0.0302772	0.00285474
chr11_3629784_3639784	chr11	3629784	3639784	10000	0.71173	0.364944	1.39305	0.729788	1.46817	1.27957	0.990182	0.804779	1.36291	0.68779	1.61751	1.26822	1.05796	1.16862	1.46654	0.778804	1.20695	1.82204	1.29355	0.405916	0.415122	0.496399	0.207575	0.145592	0.155055	0.538337	1.06142	1.37387	0.897481	1.02535	1.31456	1.13799	1.44085	0.439145	0.169407
chr11_3690477_3703730	chr11	3690477	3703730	13253	1.49602	1.23471	1.78865	1.39284	1.67402	1.76002	0.972532	1.39208	1.27461	0.73809	1.51108	0.813393	0.885896	1.03739	0.912172	0.847562	1.24023	1.33398	1.42406	0.747328	0.557547	0.867392	0.525153	0.323105	0.688979	1.36537	1.59075	1.71702	1.1823	1.00635	1.07012	0.932374	1.33276	0.724089	0.512412
chr11_3863903_3873903	chr11	3863903	3873903	10000	0.0677838	0.0706343	0.246286	0.100167	0.244696	0.279907	0.442539	0.683303	0.249546	0.213979	0.242076	0.380467	0.206431	0.117844	0.0594542	0.164747	0.127047	0.25256	0.190852	0.0487099	0.0996292	0.0522525	0.0244206	0.0599495	0.0861419	0.0692091	0.173226	0.262301	0.562921	0.231763	0.276325	0.114015	0.190153	0.0668638	0.0568373
chr11_3876087_3886087	chr11	3876087	3886087	10000	0.0338919	0.0588619	0.369429	0.214643	0.685148	0.426525	0.486793	0.759226	0.441505	0.4356	0.28609	0.126822	0.167725	0.137485	0.138726	0.0823735	0.158809	0.523161	0.381704	0	0.0332097	0	0	0.0171284	0	0.0463769	0.292036	0.555836	0.623009	0.438553	0.193546	0.119528	0.354558	0.0110699	0.00570948
chr11_3895098_3895239	chr11	3895098	3895239	141	0	0	1.09169	0	1.15695	0	1.96161	6.46149	4.76493	1.08399	4.68233	0	0.915032	1.39296	4.21661	0	2.81576	0	0	0.575767	0.294412	0.926463	0.432988	0	0.610936	0	0.545846	0.578477	4.21155	2.92446	1.86579	1.86986	0.938586	0.598881	0.347975
chr11_3901296_3907020	chr11	3901296	3907020	5724	0.251643	0.329067	0.322702	0.174995	0.256494	0.302718	0.309252	0.490764	0.603644	0.240318	0.346021	0.332343	0.383182	0.274504	0.484718	0.287818	0.527143	0.504264	0.370471	0.170195	0.0290092	0.0228217	0.0213317	0	0	0.290355	0.248848	0.279606	0.400008	0.421981	0.353849	0.349013	0.467292	0.0740087	0.00711057
chr11_3914664_3917191	chr11	3914664	3917191	2527	0.435887	0.326105	0.487309	0.311447	0.580995	0.474714	0.831841	1.53227	0.607704	0.544353	0.870872	0.334579	0.408451	0.466341	0.313701	0.355607	0.502758	0.713891	0.839167	0	0.147847	0.0516942	0	0.0677817	0.204532	0.380996	0.399378	0.527854	1.18206	0.576029	0.537968	0.37855	0.685272	0.0665137	0.0907711
chr11_3932159_3937540	chr11	3932159	3937540	5381	0	0	0.0858179	0.29252	0.272844	0.346784	0.400925	0.409172	0.178367	0.340849	0.408975	0.196404	0.167838	0.0730003	0.0368297	0.166999	0.265616	0.167627	0.236452	0	0.0154292	0	0	0.0159157	0.0320171	0	0.189169	0.309814	0.405049	0.259608	0.257739	0.0922762	0.223231	0.00514305	0.0159776
chr11_3980004_3983635	chr11	3980004	3983635	3631	2.80021	1.57246	1.65332	1.73401	2.06665	2.14746	1.73676	1.86095	1.79746	1.3049	3.15164	2.50315	1.27918	1.56866	2.18321	1.19618	1.83695	2.6829	1.51845	1.02848	1.40622	1.0793	0.874324	0.684005	1.1862	2.18634	1.69367	2.10705	1.79886	1.55118	2.31132	1.64935	2.01277	1.17134	0.914843
chr11_3999326_4009326	chr11	3999326	4009326	10000	0.016946	0.0117724	0.754251	0.586692	0.978783	0.839721	0.398286	0.622565	0.172763	0.168126	0.154049	0.0845482	0.0387059	0.0392815	0.0594542	0.044931	0.158809	0.0360801	0.0636173	0.0162366	0.0498146	0.0391894	0.0122103	0	0.0172284	0.0143592	0.670471	0.909252	0.510425	0.170445	0.0924342	0.0478889	0.0861687	0.0350802	0.00981289
chr11_4021461_4031461	chr11	4021461	4031461	10000	0.016946	0	0.230893	0.228953	0.424139	0.333223	0.298714	0.334059	0.0767835	0.137558	0.132042	0.126822	0.0645098	0.0392815	0.0396361	0.059908	0.0476426	0.10824	0.296881	0.0324733	0.00830243	0.0261262	0.0122103	0	0	0.00847298	0.229923	0.378681	0.316387	0.107171	0.107791	0.0462752	0.150921	0.0223006	0.00407009
chr11_4048024_4064840	chr11	4048024	4064840	16816	0.161237	0.168017	0.302072	0.212737	0.417139	0.229863	0.223691	0.243805	0.23972	0.181782	0.183217	0.201114	0.107414	0.198556	0.164993	0.231566	0.236098	0.321837	0.340483	0.115866	0.123431	0.163134	0.101655	0.162973	0.23564	0.164627	0.257405	0.323501	0.233748	0.210751	0.163915	0.198372	0.299472	0.134143	0.166756
chr11_4077736_4091479	chr11	4077736	4091479	13743	0.0246612	0.0256983	0.268812	0.150978	0.296752	0.22307	0.201257	0.254125	0.153645	0.0889717	0.144119	0.0769011	0.0938802	0.10004	0.216307	0.0762854	0.0693336	0.15752	0.185163	0	0.0181236	0.0475265	0.00888472	0	0.0250722	0.0251798	0.209895	0.259911	0.227691	0.121308	0.104967	0.130878	0.137339	0.0218834	0.011319
chr11_4095445_4097038	chr11	4095445	4097038	1593	0.478699	0.295603	0.773025	1.03302	0.716832	1.08773	1.28484	2.09704	1.02426	0.815542	0.414443	0.928809	0.485949	1.23294	0.497629	0.517096	0.199383	1.13246	0.532474	0.101925	0.0521182	0.164007	0.153299	0.295688	0.108151	0.387151	0.903022	0.902282	1.69094	0.919902	0.609734	0.749222	0.621438	0.106017	0.185713
chr11_4123415_4135201	chr11	4123415	4135201	11786	0.0431341	0.0499422	0.986053	0.643481	0.955031	1.05175	0.572605	0.760127	0.684054	0.505757	0.242737	0.430417	0.273671	0.324957	0.151334	0.177904	0.330122	0.352045	0.287877	0.0413286	0.0422659	0.0498762	0.01036	0.0217993	0.043853	0.0465382	0.814767	1.00339	0.666366	0.594905	0.315608	0.218065	0.323348	0.0444902	0.0253374
chr11_4160293_4160349	chr11	4160293	4160349	56	3.02606	2.10221	2.74873	0	0	0	0	2.71152	1.71392	0	0	0	0	3.50727	0	0	2.83587	0	7.57349	0	0.741289	0	0	0	0	2.56414	1.37436	0	1.35576	0.856958	0	1.16909	3.46979	0.247096	0
chr11_4182541_4186788	chr11	4182541	4186788	4247	1.25688	0.665263	1.48601	1.24665	1.47881	1.41229	1.35461	1.98432	1.40116	0.683777	1.60635	1.294	1.39743	1.04054	1.30658	0.828725	1.23397	2.12386	1.79752	0.726385	0.957898	0.61517	0.876886	0.443637	0.933018	0.961072	1.36633	1.44555	1.66946	1.04247	1.43259	1.05862	1.71845	0.766484	0.75118
chr11_4215505_4218224	chr11	4215505	4218224	2719	0.43627	0.476264	0.849184	0.684164	1.01994	0.588256	0.508619	1.39615	0.282396	0.337276	0.404688	0.155477	0.42706	0.288941	0.510211	0.660993	0.292035	0.199044	0.701919	0.298577	0.152674	0.264241	0.359258	0.125991	0.380178	0.456267	0.766674	0.804098	0.952384	0.309836	0.329075	0.486715	0.397666	0.238498	0.288475
chr11_4222409_4236419	chr11	4222409	4236419	14010	0.0604781	0.0588199	0.483431	0.326842	0.547261	0.380554	0.386946	0.661139	0.274031	0.240009	0.172788	0.10561	0.128927	0.15421	0.254622	0.181734	0.238043	0.231778	0.19677	0.0463572	0.077039	0.107228	0.0261462	0.0489034	0.0491888	0.059649	0.405136	0.463908	0.524042	0.25702	0.135775	0.196855	0.222197	0.0768746	0.0414128
chr11_4241026_4257556	chr11	4241026	4257556	16530	0.112768	0.113949	0.27005	0.216418	0.286194	0.548316	0.401578	0.62465	0.510961	0.295883	0.27958	0.191806	0.163909	0.178228	0.107902	0.262754	0.317041	0.240097	0.295059	0.0589351	0.0502264	0.106686	0.0517072	0.0362671	0.0312675	0.113359	0.243234	0.417255	0.513114	0.403422	0.211765	0.182962	0.284066	0.0719492	0.0397472
chr11_4272514_4274088	chr11	4272514	4274088	1574	0	0.0747928	0.0977946	0	0	0.127023	0.070289	0.0964708	0	0.145656	0.279631	0	0.163938	0.249565	0.377727	0.0951524	0.302685	0.114613	0.134725	0.103155	0.0527473	0.0829932	0	0	0	0.0373964	0.0488973	0.0635113	0.0833799	0.0728282	0.147856	0.240815	0.184008	0.0796319	0
chr11_4281931_4285459	chr11	4281931	4285459	3528	0.0480328	0.0333684	0.130892	0	0	0.132231	0.125436	0.12912	0.16323	0.0649839	0	0.119825	0	0.055671	0	0.0424518	0	0.230102	0.060107	0	0.023533	0	0	0	0	0.0407006	0.0654459	0.0661156	0.127278	0.114107	0.0399415	0.0327076	0.0967365	0.00784432	0
chr11_4286939_4296939	chr11	4286939	4296939	10000	0	0.0117724	0.138536	0.0143096	0.16313	0.0866379	0.0774444	0.16703	0.0767835	0.0534948	0.0660208	0.0422741	0.0967647	0.0196407	0.0594542	0.044931	0.0952852	0.0902001	0.0424115	0	0.0166049	0.0522525	0	0	0	0.00588619	0.0764227	0.124884	0.122237	0.0651391	0.0683532	0.041342	0.0759656	0.0229525	0
chr11_4335813_4345813	chr11	4335813	4345813	10000	1.254	0.912359	0.677286	0.744097	0.668835	0.633123	0.354032	0.592196	0.23035	0.351537	0.57218	0.253645	0.412863	0.216048	0.376543	0.524195	0.53995	1.10044	0.561953	0.665702	0.531356	0.509462	0.341888	0.539545	0.809734	1.08318	0.710692	0.650979	0.473114	0.290944	0.412896	0.372262	0.734115	0.56884	0.563722
chr11_4441105_4451105	chr11	4441105	4451105	10000	0.016946	0.0353171	0.492572	0.32912	0.309948	0.259914	0.199143	0.334059	0.268742	0.168126	0.264083	0.221939	0.12902	0.196407	0.138726	0.179724	0.206451	0.12628	0.212058	0.0974198	0.112083	0.163289	0.103787	0.0770779	0.0689135	0.0261316	0.410846	0.284931	0.266601	0.218434	0.205014	0.171619	0.181596	0.124264	0.0832596
chr11_4470867_4480867	chr11	4470867	4480867	10000	1.45735	1.41269	0.477179	0.500835	0.522017	0.879708	0.376159	0.698487	0.499092	0.458527	0.726229	0.401604	0.52898	0.765989	0.832358	0.688942	0.936971	0.992202	0.487732	0.730648	0.556263	0.692346	0.390729	0.530981	0.551308	1.43502	0.489007	0.700863	0.537323	0.47881	0.552271	0.76243	0.805635	0.659752	0.491006
chr11_4594863_4604863	chr11	4594863	4604863	10000	0.0338919	0.0117724	0.123143	0.100167	0.16313	0.213262	0.188079	0.349244	0.172763	0.183411	0.0880277	0.169096	0.012902	0.0196407	0.0594542	0.044931	0.0476426	0.10824	0.0424115	0	0	0	0	0.00428211	0.0344568	0.0228322	0.111655	0.188196	0.268662	0.178087	0.0900087	0.041342	0.0660981	0	0.012913
chr11_4610066_4620066	chr11	4610066	4620066	10000	0	0	0.115447	0.0715478	0.146817	0.266578	0.243397	0.182214	0.115175	0.10699	0.110035	0.0634111	0.0903137	0.0589222	0.0594542	0.029954	0.0635235	0	0.0212058	0.0324733	0.00830243	0	0	0	0.0344568	0	0.0934972	0.206698	0.212805	0.111082	0.0879198	0.0494435	0.0282431	0.0135919	0.0114856
chr11_4621698_4637746	chr11	4621698	4637746	16048	0.258709	0.2054	0.546731	0.285335	0.731891	0.656146	0.813492	1.29628	0.622	0.495251	0.562241	0.526846	0.361782	0.361043	0.333429	0.317309	0.465105	0.629512	0.594628	0.212468	0.181072	0.162801	0.0989117	0.122742	0.214711	0.232055	0.416033	0.694019	1.05489	0.558626	0.483623	0.337261	0.563082	0.185447	0.145455
chr11_4685699_4701972	chr11	4685699	4701972	16273	0.437369	0.303841	0.908078	0.712268	0.721772	1.03614	0.66627	0.620519	0.813934	0.535366	0.595038	0.467605	0.4321	0.651754	0.681995	0.685667	0.531867	0.582008	0.534281	0.349218	0.255098	0.293003	0.135061	0.105257	0.23821	0.370605	0.810173	0.878955	0.643394	0.67465	0.498248	0.673139	0.549386	0.299106	0.159509
chr11_4704342_4704677	chr11	4704342	4704677	335	0.50585	0	2.0677	1.7086	1.94783	0.795756	0.660507	2.26634	0.573011	1.36874	0	0.630957	0.5777	0	1.77475	0.894149	2.60731	1.07702	2.53203	0.484675	0.247834	0	0.728972	0	0.77142	0.252925	1.88815	1.37179	1.46343	0.970874	0.402885	0.889633	2.07212	0.24417	0.500131
chr11_4746778_4765844	chr11	4746778	4765844	19066	0.355522	0.277854	0.730649	0.66797	0.808551	0.629184	0.499035	0.641117	0.377554	0.380783	0.403988	0.404648	0.28083	0.185426	0.343017	0.239588	0.395647	0.387937	0.322546	0.144772	0.15241	0.167862	0.163307	0.0651322	0.162651	0.316688	0.699309	0.718867	0.570076	0.379169	0.363155	0.25601	0.36871	0.155015	0.130364
chr11_4849536_4859536	chr11	4849536	4859536	10000	0.0847298	0.117724	1.7317	1.14476	1.54974	1.67944	1.07316	1.61715	0.748639	0.840632	0.660208	0.676385	0.425765	0.510659	0.416179	0.74885	0.90521	0.992202	0.827025	0.129893	0.240771	0.143694	0.0549462	0.0984884	0.223969	0.101227	1.43823	1.61459	1.34515	0.794635	0.587453	0.558563	0.908145	0.171453	0.125801
chr11_4863950_4873950	chr11	4863950	4873950	10000	0	0.0470895	1.43923	0.930122	1.02772	1.09963	0.874015	1.63993	0.681453	0.5808	0.363114	0.465015	0.225784	0.333892	0.277453	0.104839	0.301737	0.631401	0.69979	0.0487099	0	0.0391894	0.0732617	0.038539	0.0775277	0.0235448	1.18468	1.06368	1.25697	0.631127	0.351305	0.238728	0.544309	0.0292997	0.0631094
chr11_4894200_4895319	chr11	4894200	4895319	1119	1.51438	0.94684	1.37559	1.1509	3.64456	2.14406	1.58191	1.69621	2.05854	1.36588	0.98333	1.51114	0.807093	1.57968	0.35421	2.07456	0.922481	1.12851	1.32654	1.23335	1.33551	0.466957	0.709265	0.535742	0.846793	1.23061	1.26325	2.89431	1.63906	1.71221	1.10052	1.33615	1.12585	1.01194	0.697267
chr11_4928867_4938753	chr11	4928867	4938753	9886	0.917063	0.416785	0.653956	0.984271	1.22109	1.1595	0.705037	0.829419	0.912609	0.572037	1.04625	0.748327	0.404573	0.735087	0.511188	0.575689	0.52208	0.729922	0.900912	0.180662	0.310732	0.548371	0.296426	0.2339	0.383395	0.666924	0.819113	1.19029	0.767228	0.742323	0.733051	0.607321	0.717638	0.346589	0.304574
chr11_4948064_4958064	chr11	4948064	4958064	10000	0.71173	0.459123	0.877394	0.744097	0.880904	0.693103	0.641682	1.00218	0.499092	0.458527	0.902284	0.951167	0.645098	0.657965	0.455815	0.479264	0.476426	0.631401	0.657379	0.584519	0.373609	0.457209	0.256416	0.196977	0.258426	0.585427	0.810745	0.787004	0.82193	0.47881	0.83285	0.531015	0.588402	0.471779	0.237273
chr11_4976823_4986823	chr11	4976823	4986823	10000	0.0677838	0.0353171	0.507965	0.343429	0.277322	0.506498	0.177016	0.516273	0.249546	0.137558	0.176055	0.126822	0.141922	0.0589222	0.0792722	0.179724	0.158809	0.0721601	0.14844	0.0487099	0.00830243	0.0522525	0.0122103	0.00856421	0	0.0515505	0.425697	0.39191	0.346645	0.193552	0.148266	0.105973	0.12647	0.0364216	0.00692483
chr11_5042791_5054131	chr11	5042791	5054131	11340	0.209209	0.186863	1.3574	0.719264	1.02136	1.01083	0.692687	1.098	0.727885	1.0513	0.892698	0.652378	0.455095	0.484956	0.594192	0.435838	0.609187	0.827232	0.635799	0.14318	0.109821	0.103676	0.139977	0.105731	0.136733	0.198036	1.03833	1.0161	0.895343	0.889591	0.666724	0.504996	0.690739	0.118892	0.12748
chr11_5065327_5069688	chr11	5065327	5069688	4361	1.3406	1.0258	1.30598	1.00078	1.6833	1.06974	0.824497	1.53203	1.23248	1.26171	1.71574	1.28441	1.03547	1.48623	1.68142	1.16766	1.11068	1.40647	1.38584	1.26587	0.704403	1.01845	0.587975	0.814985	0.948134	1.1832	1.15338	1.37652	1.17826	1.24709	1.34521	1.4451	1.301	0.996241	0.783698
chr11_5106093_5106264	chr11	5106093	5106264	171	2.97298	0.344222	0.900168	1.67363	6.67785	4.67681	2.58795	2.66395	5.61283	1.78763	3.86087	2.47217	0	1.14858	0	0	0.928706	0	0	0.94951	0.485522	0	0	0.500831	0	1.6586	1.2869	5.67733	2.62595	3.70023	2.11101	0.38286	0.309569	0.478344	0.166944
chr11_5152257_5162257	chr11	5152257	5162257	10000	0	0.0235448	0.0769643	0.0715478	0.0815652	0.0933023	0.165952	0.364428	0.143969	0.10699	0.132042	0.126822	0.283843	0.137485	0.0594542	0.029954	0.0794044	0.0902001	0.0636173	0.0162366	0	0	0	0	0	0.0117724	0.0742561	0.0874338	0.26519	0.125479	0.180902	0.0756311	0.0777406	0.00541221	0
chr11_5181551_5191551	chr11	5181551	5191551	10000	0.0338919	0.141269	0.0153929	0.0572382	0.130504	0.0133289	0.177016	0.16703	0.105577	0.0458527	0.0660208	0.0422741	0.0387059	0.0392815	0.0594542	0.029954	0.0952852	0.0360801	0.0424115	0	0.0498146	0.0522525	0.0366308	0.0599495	0.0516851	0.0875802	0.0363156	0.0719166	0.172023	0.075715	0.0490003	0.0428965	0.0579256	0.0340224	0.0494218
chr11_5261558_5276323	chr11	5261558	5276323	14765	0.734535	0.342846	0.344033	0.21806	0.243066	0.293389	0.494541	0.570769	0.442031	0.144923	0.417334	0.257682	0.314575	0.199533	0.17449	0.223159	0.35494	0.342107	0.280063	0.302409	0.179938	0.185795	0.206744	0.16241	0.256705	0.538691	0.281046	0.268228	0.532655	0.293477	0.329864	0.199061	0.325703	0.222714	0.208619
chr11_5444847_5454847	chr11	5444847	5454847	10000	0.288081	0.235448	1.23143	1.33079	1.54974	1.3129	0.768912	1.36661	0.700649	0.733643	0.352111	0.317056	0.296745	0.294611	0.386452	0.44931	0.492307	0.974162	1.12391	0.113656	0.0249073	0.0522525	0.0488411	0.0342569	0.0344568	0.261764	1.28111	1.43132	1.06776	0.717146	0.321971	0.376791	0.863458	0.0636054	0.0391849
chr11_5510658_5520658	chr11	5510658	5520658	10000	0.0254189	0.141269	0.785036	0.49368	0.611739	0.813063	0.514452	0.546642	0.307134	0.39739	0.330104	0.317056	0.245137	0.27497	0.198181	0.074885	0.254094	0.2706	0.487732	0.0974198	0.0747219	0.0783787	0.0122103	0.0685137	0.0861419	0.0833438	0.639358	0.712401	0.530547	0.352262	0.297432	0.182679	0.337476	0.0835068	0.055622
chr11_5525893_5528886	chr11	5525893	5528886	2993	2.77431	2.00599	2.2629	1.76897	1.09008	1.60321	2.14394	2.30837	2.18062	1.42986	2.72054	3.6017	1.8105	3.14987	2.48305	3.0024	1.96322	2.41096	3.0466	2.27844	1.99724	1.65853	1.59105	0.987188	2.41761	2.39015	2.01594	1.34664	2.22616	1.80524	2.71091	2.87844	2.4736	1.97807	1.66528
chr11_5542187_5552187	chr11	5542187	5552187	10000	0.144041	0.0176586	0.53875	0.257572	0.505704	0.706432	0.818698	1.2755	0.719845	0.657222	0.682215	0.380467	0.374157	0.235689	0.40627	0.44931	0.389081	0.396881	0.55135	0.0811831	0.0373609	0.0391894	0.0488411	0.08136	0.00861419	0.0808496	0.398161	0.606068	1.0471	0.688533	0.478946	0.363756	0.445771	0.0525778	0.0462718
chr11_5559683_5569683	chr11	5559683	5569683	10000	0	0.0353171	0.0923572	0.0858574	0.16313	0.0933023	0.0663809	0.182214	0.134371	0.137558	0.110035	0.105685	0.141922	0.0589222	0.0990903	0.029954	0.111166	0.12628	0.0424115	0.129893	0	0.0261262	0	0.00428211	0	0.0176586	0.0891073	0.128216	0.124298	0.135965	0.119214	0.0626555	0.0932859	0.0520064	0.00142737
chr11_5689337_5703982	chr11	5689337	5703982	14645	0.809981	0.434079	1.235	1.19206	1.29212	1.21958	0.536366	0.767261	0.917522	0.553133	0.766373	0.967007	0.563827	0.885141	1.06905	0.951083	0.563882	0.837639	0.752953	0.565427	0.71431	0.561951	0.358513	0.426895	0.5882	0.62203	1.21353	1.25585	0.651813	0.735327	0.765736	0.968425	0.718158	0.613896	0.457869
chr11_5762376_5772376	chr11	5762376	5772376	10000	1.1608	0.871156	0.53875	0.472216	0.554643	0.786405	0.342968	0.728857	0.489495	0.382106	0.891281	0.908893	0.651549	0.765989	0.832358	0.816246	0.841686	0.487081	0.55135	0.828068	0.755521	0.888292	0.683775	0.582366	0.654679	1.01598	0.505483	0.670524	0.535912	0.4358	0.817241	0.804864	0.626706	0.823961	0.640273
chr11_5778487_5788487	chr11	5778487	5788487	10000	1.27942	1.21256	2.70914	1.91033	2.26751	2.67911	1.57102	2.51304	1.66044	1.07754	1.15536	1.15197	0.896686	1.1588	0.891813	0.966016	1.07196	1.28084	1.54802	0.746885	0.664195	0.679282	0.683775	0.509571	0.551308	1.24599	2.30974	2.47331	2.04203	1.36899	1.06801	1.00554	1.30027	0.696787	0.581551
chr11_5800962_5801639	chr11	5800962	5801639	677	2.25279	1.7389	1.81895	2.32504	0.963843	2.55946	3.43181	5.83157	1.84303	5.53122	3.57572	1.56108	3.62093	2.32091	2.34187	2.21226	2.58035	4.52999	2.81908	1.43899	0.735814	1.35069	2.07412	1.13852	1.27241	1.99585	2.072	1.76165	4.63169	3.68712	2.91925	2.29168	3.30981	1.17517	1.49502
chr11_5803733_5813733	chr11	5803733	5813733	10000	0.321973	0.141269	1.10829	0.8228	1.41923	1.27291	1.33868	2.08028	1.93878	0.947622	1.13336	0.845482	0.799921	0.5303	0.61436	0.509218	0.770222	0.992202	1.33596	0.0487099	0.166049	0.104505	0.0976822	0.0171284	0.189512	0.231621	0.965543	1.34607	1.70948	1.4432	0.926253	0.551292	1.0328	0.106421	0.101441
chr11_5817859_5827859	chr11	5817859	5827859	10000	0.0932028	0.117724	0.523358	0.364894	0.53833	0.586472	0.464666	0.728857	0.153567	0.427958	0.352111	0.338193	0.154823	0.176767	0.198181	0.187212	0.404962	0.360801	0.466527	0.0811831	0.107932	0.0914419	0.0854719	0.0856421	0.172284	0.105463	0.444126	0.562401	0.596761	0.290763	0.281709	0.187387	0.410763	0.0935189	0.114466
chr11_5838016_5848016	chr11	5838016	5848016	10000	0.016946	0	0.369429	0.228953	0.391513	0.266578	0.276587	0.47072	0.422309	0.412674	0.220069	0.21137	0.232235	0.294611	0.237817	0.164747	0.269975	0.378841	0.254469	0	0.0415122	0.0522525	0	0.00856421	0	0.00847298	0.299191	0.329046	0.373653	0.417491	0.221225	0.232392	0.301095	0.0312549	0.00285474
chr11_5851946_5861946	chr11	5851946	5861946	10000	0.016946	0	0.400215	0.257572	0.358887	0.399867	0.354032	0.485904	0.345526	0.198695	0.308097	0.190233	0.0903137	0.176767	0.237817	0.14977	0.142928	0.1804	0.106029	0.0324733	0.0332097	0	0.0122103	0	0.0172284	0.00847298	0.328893	0.379377	0.419968	0.27211	0.196215	0.188118	0.143119	0.0218943	0.00981289
chr11_5872088_5872179	chr11	5872088	5872179	91	0	0	0.845762	3.14496	0.896321	0	0	0	2.10944	0	0	0	1.4178	0	3.26671	0	0	0	0	0	0	0	0	0	0	0	1.99536	0.44816	0	1.05472	0.472599	1.0889	0	0	0
chr11_5878292_5896636	chr11	5878292	5896636	18344	0.0646651	0.0320878	1.29225	0.990686	1.20943	1.41689	1.04338	1.17956	0.816222	0.841532	0.803786	0.725923	0.6541	0.663828	0.610401	0.661326	0.770496	0.845749	0.936364	0.0708095	0.0633635	0.035606	0.0465939	0.0373494	0.0657428	0.0483765	1.14147	1.31316	1.11147	0.828877	0.727937	0.645185	0.85087	0.056593	0.0498954
chr11_5898782_5900819	chr11	5898782	5900819	2037	0	0	1.62468	0.983475	1.52159	1.63585	0.787533	1.4536	0.848124	1.12549	1.1884	0.830124	0.63338	0.4821	0.875614	0.62496	0.701659	1.06274	0.624617	0	0	0.0641292	0	0	0	0	1.30408	1.57872	1.12057	0.986809	0.883967	0.660891	0.796339	0.0213764	0
chr11_5950081_5955692	chr11	5950081	5955692	5611	0	0.0419618	0.2469	0.344286	0.843126	0.534486	0.374632	0.825392	0.46185	0.299637	0.235326	0.301366	0.609342	0.245028	0.28256	0.0800766	0.254728	0.321512	0.11338	0	0	0.0465626	0	0	0	0.0209809	0.295593	0.688806	0.600012	0.380744	0.382011	0.202555	0.229873	0.0155209	0
chr11_5967780_5969643	chr11	5967780	5969643	1863	0.636724	0.568714	0.908865	0.153618	0.350253	0.679681	0.653239	0.407528	0.103037	0.164082	0.118126	0.226914	0.277015	0.210851	0.212754	0.160784	0	0.580999	0.455303	0.174306	0.311954	0.350594	0.131082	0.13791	0.184953	0.602719	0.531242	0.514967	0.530384	0.13356	0.207352	0.194796	0.345434	0.278951	0.151315
chr11_6066362_6076362	chr11	6066362	6076362	10000	0.0847298	0.0353171	0.261679	0.357739	0.326261	0.173276	0.177016	0.258137	0.0959793	0.0458527	0.0880277	0.021137	0.0387059	0.0392815	0	0.059908	0.0317617	0.0360801	0.0424115	0	0.00830243	0.0261262	0	0.00856421	0.0172284	0.0600235	0.309709	0.249768	0.217576	0.070916	0.0492902	0.0330631	0.0367511	0.0114762	0.00859753
chr11_6095690_6105690	chr11	6095690	6105690	10000	2.05046	1.2361	1.04672	0.815645	0.929843	0.97301	0.519984	0.77441	0.422309	0.565516	0.880277	0.993441	0.567686	0.982037	0.951267	0.658988	0.698758	1.22672	1.01788	0.470862	0.697404	0.692346	0.512832	0.462467	0.689135	1.64328	0.93118	0.951427	0.647197	0.493913	0.813802	0.864097	0.981119	0.620204	0.554811
chr11_6201643_6211012	chr11	6201643	6211012	9369	0.0542618	0.0753915	1.08435	0.702572	0.90541	1.29462	0.649474	0.923809	0.573684	0.293645	0.446293	0.157924	0.15148	0.125781	0.14807	0.0639428	0.186455	0.34659	0.362143	0.0173302	0.0354464	0.0278858	0.0390979	0	0.0735548	0.0648266	0.893462	1.10002	0.786641	0.433664	0.251899	0.112598	0.298396	0.0268875	0.0375509
chr11_6230143_6240143	chr11	6230143	6240143	10000	0.186406	0.153041	1.0775	0.951586	1.34583	1.41953	0.840825	1.33624	0.537484	0.305684	0.396125	0.253645	0.212882	0.166946	0.198181	0.089862	0.238213	0.30668	0.424115	0.113656	0.0166049	0.0261262	0.0122103	0.0171284	0	0.169723	1.01454	1.38268	1.08853	0.421584	0.287551	0.151663	0.323003	0.0521292	0.00977957
chr11_6248918_6258918	chr11	6248918	6258918	10000	1.254	1.07129	3.05548	2.57572	3.11579	3.69877	2.81013	4.20611	2.38029	1.98695	1.56249	1.52187	1.26439	1.11952	0.81254	1.19816	1.4928	2.14676	2.09937	0.714412	0.780429	0.777256	0.622724	0.402518	0.758049	1.16264	2.8156	3.40728	3.50812	2.18362	1.44958	1.04341	1.91298	0.757365	0.59443
chr11_6267772_6270368	chr11	6267772	6270368	2596	0.652772	0.317437	2.25319	1.68121	1.97943	2.25914	1.23591	1.22833	0.961272	1.17752	1.01727	1.1399	0.546693	0.64309	0.99243	0.432694	0.917616	1.32034	1.34782	0.375269	0.479724	0.654163	0.47035	0.36289	0.331826	0.485105	1.9672	2.11928	1.23212	1.0694	0.901288	0.689405	1.19526	0.503052	0.388355
chr11_6274870_6291632	chr11	6274870	6291632	16762	0.0454939	0.0913023	0.505076	0.41404	0.447679	0.508919	0.547828	0.824359	0.664217	0.638286	0.498904	0.327863	0.361766	0.210914	0.248287	0.276988	0.521088	0.57041	0.632555	0.00968657	0.0272422	0.0155866	0.0400647	0.0255465	0	0.0683981	0.459558	0.478299	0.686093	0.651252	0.396178	0.245396	0.574684	0.0175051	0.0218704
chr11_6356642_6366642	chr11	6356642	6366642	10000	0.694784	0.553302	1.33918	1.30217	1.22348	1.50617	1.1506	1.6703	1.20934	0.619011	1.18837	0.591837	0.677353	0.569581	0.535088	0.39689	0.809924	0.820821	0.784613	0.649465	0.290585	0.496399	0.256416	0.291183	0.63745	0.624043	1.32067	1.36482	1.41045	0.914175	0.819188	0.50052	0.80512	0.478816	0.395016
chr11_6379073_6389073	chr11	6379073	6389073	10000	0.245716	0.188358	1.78557	0.901502	2.03097	1.83939	1.07316	2.17898	1.01738	0.680148	0.814257	0.676385	0.59349	0.510659	0.653996	0.329494	0.571711	0.658461	0.530144	0.259786	0.128688	0.104505	0.0488411	0.0727958	0.155055	0.217037	1.34354	1.93518	1.62607	0.848764	0.694711	0.49805	0.586772	0.164326	0.0922308
chr11_6406158_6415442	chr11	6406158	6415442	9284	0.92177	0.627674	3.02585	2.17325	2.8026	3.10108	2.43697	2.78862	2.41913	1.76154	2.15708	1.80999	1.43834	1.02604	0.992611	1.05665	1.3599	1.81683	1.89582	0.262332	0.281696	0.295482	0.157823	0.226005	0.44537	0.774722	2.59955	2.95184	2.6128	2.09033	1.8018	1.0251	1.69085	0.279837	0.276399
chr11_6419817_6427228	chr11	6419817	6427228	7411	1.84071	1.71558	1.18391	1.50607	1.71693	1.63666	1.20921	1.77231	2.14985	1.71177	2.6577	2.31022	2.03688	2.19968	2.44684	1.63694	1.87502	2.05692	1.97436	1.71984	1.32194	1.56877	0.906173	1.04005	1.90626	1.77815	1.34499	1.6768	1.49076	1.93081	2.33493	2.09449	1.96877	1.53685	1.28416
chr11_6444443_6454443	chr11	6444443	6454443	10000	0.101676	0.117724	0.908179	0.701169	1.43555	1.25958	0.851888	1.74622	0.921401	0.4356	0.550173	0.35933	0.348353	0.294611	0.247726	0.119816	0.476426	0.577281	0.508938	0.113656	0.107932	0.0653156	0.0610514	0.0599495	0.0689135	0.1097	0.804674	1.34756	1.29905	0.678501	0.419285	0.220718	0.520882	0.0956345	0.0633048
chr11_6457598_6467598	chr11	6457598	6467598	10000	0.406703	0.353171	1.35457	1.11615	1.54158	2.006	1.30549	1.59437	0.88301	0.810064	0.704222	0.528426	0.503176	0.569581	0.376543	0.584103	0.508188	1.01024	0.720996	0.535809	0.365307	0.274326	0.109892	0.154156	0.258426	0.379937	1.23536	1.77379	1.44993	0.846537	0.578608	0.510076	0.746475	0.391814	0.174158
chr11_6475917_6485917	chr11	6475917	6485917	10000	0.457541	0.270765	4.69482	3.19103	5.74219	6.50451	6.33938	8.45777	6.73775	5.08965	3.69716	3.48761	2.82553	1.23737	1.36745	1.12327	2.04863	2.41736	2.67193	0.243549	0.332097	0.235136	0.207575	0.179848	0.396253	0.364153	3.94293	6.12335	7.39857	5.9137	3.33677	1.2427	2.37931	0.270261	0.261225
chr11_6496547_6506547	chr11	6496547	6506547	10000	0.152514	0.094179	1.53929	1.07322	1.56605	1.59947	1.40506	1.5716	0.729443	0.901769	0.814257	0.549563	0.59349	0.157126	0.525179	0.314517	0.508188	0.685521	0.593761	0.113656	0.0830243	0.0391894	0.0366308	0.0428211	0.137827	0.123346	1.30625	1.58276	1.48833	0.815606	0.652437	0.332274	0.595823	0.0786234	0.0724263
chr11_6520965_6525590	chr11	6520965	6525590	4625	2.85791	2.18903	2.16332	2.01107	1.58721	2.37759	1.57879	2.15046	2.07523	1.48711	3.71144	3.40478	2.34327	2.73909	2.22819	2.00773	2.57528	3.12044	2.70517	2.33456	1.56175	2.06186	1.47843	1.01845	1.37827	2.52347	2.0872	1.9824	1.86462	1.78117	3.15316	2.325	2.80029	1.98606	1.29172
chr11_6528779_6546886	chr11	6528779	6546886	18107	0.0561527	0.0520125	0.501563	0.537389	0.66218	0.658826	0.635446	0.696037	0.71029	0.55711	0.534768	0.47861	0.228013	0.347105	0.213427	0.223327	0.298199	0.348705	0.421609	0.0717363	0.100875	0.036072	0.0472038	0.0520276	0.142721	0.0540826	0.519476	0.660503	0.665742	0.6337	0.413797	0.261287	0.356171	0.069561	0.0806509
chr11_6596744_6597822	chr11	6596744	6597822	1078	0.471594	0	0.999537	0.929192	2.42123	1.23645	1.07761	0.845149	0.445173	0.354458	0.408292	0.588229	0.598421	0.091098	0.183841	0.555733	0.441954	0.334694	0.590142	0.451854	0.50061	0.121179	0.339804	0.715008	0	0.235797	0.964365	1.82884	0.961381	0.399815	0.531647	0.276891	0.455597	0.357881	0.351604
chr11_6606053_6615597	chr11	6606053	6615597	9544	3.17826	2.09076	2.99987	2.41391	3.28175	3.49144	2.4865	2.73652	2.19232	2.36214	2.23666	1.55029	1.51406	1.91386	1.84808	1.74188	1.9718	2.41945	2.39965	1.36099	1.28312	1.47822	1.06827	0.825553	1.29971	2.63451	2.70689	3.38659	2.61151	2.27723	1.767	1.83461	2.26363	1.37411	1.06451
chr11_6626067_6635481	chr11	6626067	6635481	9414	0.720032	0.637764	4.38208	3.49607	4.6527	4.76437	3.03793	4.47599	2.63041	2.12687	1.96365	1.63905	1.21975	1.43957	1.32626	1.51138	1.70381	2.05044	1.66691	0.310452	0.485058	0.513422	0.37614	0.282017	0.512423	0.678898	3.93907	4.70853	3.75696	2.37864	1.60749	1.42574	1.80705	0.436311	0.390193
chr11_6638637_6658520	chr11	6638637	6658520	19883	0.0639213	0.0888124	2.87992	2.01153	2.7239	3.19765	2.04488	3.18842	1.65573	1.38752	0.962935	0.786673	0.622938	0.306223	0.498367	0.489617	0.738812	0.979894	0.938544	0.0408304	0.0626346	0.10512	0.0184232	0.0129219	0.0259946	0.0763669	2.44572	2.96077	2.61665	1.52162	0.790849	0.431402	0.88575	0.0695283	0.0191132
chr11_6677475_6687475	chr11	6677475	6687475	10000	0.016946	0.0588619	0.200107	0.186024	0.179443	0.199934	0.25446	0.212583	0.249546	0.244548	0.198062	0.169096	0.206431	0.0589222	0.0396361	0.0524195	0.111166	0.2706	0.0636173	0	0.0166049	0.0130631	0	0	0	0.0379039	0.193066	0.189689	0.233522	0.247047	0.191197	0.0503259	0.148461	0.00988933	0
chr11_6825625_6835625	chr11	6825625	6835625	10000	0	0	0.0230893	0.0429287	0	0.0266578	0.0110635	0	0.0191959	0	0.0660208	0.021137	0.012902	0	0	0.044931	0	0.01804	0	0	0	0	0	0	0	0	0.033009	0.0133289	0.00553174	0.00959793	0.0333533	0.014977	0.00601334	0	0
chr11_6837654_6847654	chr11	6837654	6847654	10000	0	0	0.0384822	0.0286191	0.0652522	0.0933023	0.022127	0.060738	0.0383917	0.0305684	0.0660208	0.021137	0.012902	0.0392815	0.0396361	0.164747	0.111166	0.01804	0.0424115	0.0324733	0	0.0130631	0	0	0	0	0.0335506	0.0792773	0.0414325	0.0344801	0.0333533	0.0812215	0.0572059	0.0151788	0
chr11_7053488_7063488	chr11	7053488	7063488	10000	0	0	0.0153929	0	0	0.0266578	0	0	0.0191959	0	0	0	0.0387059	0.0196407	0	0.029954	0.0158809	0	0	0	0	0	0	0	0	0	0.00769643	0.0133289	0	0.00959793	0.012902	0.0165316	0.00529362	0	0
chr11_7178506_7183152	chr11	7178506	7183152	4646	0.182372	0.126694	0	0	0.035112	0	0	0	0	0	0	0	0	0	0	0	0.0683636	0.0388292	0	0	0	0	0	0.0184335	0	0.154533	0	0.017556	0	0	0	0	0.0357309	0	0.00614451
chr11_7188569_7197781	chr11	7188569	7197781	9212	0	0	0.0167096	0	0	0	0	0	0	0	0.0238894	0	0.0280112	0	0	0	0	0	0	0	0	0.0141806	0	0	0	0	0.00835479	0	0	0	0.0173002	0	0	0.00472685	0
chr11_7202546_7206085	chr11	7202546	7206085	3539	0	0.0332647	0.043495	0	0	0.0753258	0.0937849	0.171625	0	0.129564	0	0.119452	0.072913	0.166494	0	0.12696	0	0	0.11984	0.0458791	0.0234598	0	0	0	0	0.0166324	0.0217475	0.0376629	0.132705	0.0647819	0.0641217	0.0978178	0.0399468	0.023113	0
chr11_7213923_7223923	chr11	7213923	7223923	10000	0	0.0353171	0.0923572	0.0286191	0.016313	0.0133289	0.0110635	0.136661	0.00959793	0.0305684	0	0.0845482	0	0.0392815	0.0198181	0.059908	0.0158809	0.01804	0.084823	0.0811831	0.00830243	0.0653156	0.0366308	0.0599495	0	0.0176586	0.0604882	0.014821	0.073862	0.0200832	0.0281827	0.0396692	0.0395813	0.0516004	0.0321934
chr11_7260350_7270350	chr11	7260350	7270350	10000	0	0	0.0461786	0	0	0.0133289	0	0	0.0959793	0	0.0220069	0	0.0387059	0	0	0.014977	0.0317617	0	0	0	0	0	0	0	0	0	0.0230893	0.00666445	0	0.0479897	0.0202376	0.00499233	0.0105872	0	0
chr11_7290374_7300374	chr11	7290374	7300374	10000	0	0	0.0153929	0	0	0	0.022127	0	0.0191959	0.0917053	0.0440139	0	0.012902	0	0.0198181	0	0	0.01804	0	0	0.00830243	0	0	0	0	0	0.00769643	0	0.0110635	0.0554506	0.0189719	0.00660602	0.00601334	0.00276748	0
chr11_8421651_8431651	chr11	8421651	8431651	10000	0.999812	0.882929	0.415607	0.157405	0.179443	0.266578	0.110635	0.258137	0.153567	0.244548	0.550173	0.486152	0.683804	0.687426	0.594542	1.00346	0.476426	0.487081	0.212058	0.81995	0.498146	0.535588	0.366308	0.308312	0.878648	0.94137	0.286506	0.223011	0.184386	0.199057	0.573376	0.761809	0.391855	0.617895	0.517756
chr11_8664681_8674681	chr11	8664681	8674681	10000	0.110149	0.105951	1.03902	0.787026	1.32136	1.4995	1.03997	1.01736	0.652659	0.733643	0.814257	0.739797	0.787019	0.510659	0.634178	0.404379	0.889329	0.775721	0.508938	0.14613	0.0913267	0.156757	0.0976822	0.128463	0.137827	0.10805	0.913022	1.41043	1.02866	0.693151	0.780357	0.516405	0.724663	0.131405	0.121324
chr11_8816707_8826707	chr11	8816707	8826707	10000	0.203352	0.129496	0.400215	0.286191	0.522017	0.426525	0.199143	0.273321	0.0767835	0.168126	0.0880277	0.232507	0.167725	0.0589222	0.158544	0.209678	0.19057	0.25256	0.14844	0.259786	0.174351	0.117568	0.0976822	0.0856421	0.0689135	0.166424	0.343203	0.474271	0.236232	0.122455	0.162754	0.142382	0.19719	0.183902	0.0840793
chr11_8973266_8993136	chr11	8973266	8993136	19870	0.221739	0.10072	0.41058	0.460902	0.517223	0.603725	0.367484	0.458516	0.241518	0.192303	0.276886	0.127652	0.175316	0.138385	0.12966	0.15075	0.223787	0.345003	0.234789	0.0735428	0.0752108	0.118337	0.0491606	0.0517215	0.182082	0.161229	0.435741	0.560474	0.413	0.21691	0.193285	0.139598	0.26786	0.0890303	0.0943212
chr11_9011191_9016053	chr11	9011191	9016053	4862	0.0697078	0.024213	0.0949786	0.0588629	0.167761	0.274144	0.307193	0.343541	0.335592	0.330079	0.316842	0.260844	0.252095	0.0403964	0.142664	0.0308042	0.0653265	0.0371041	0.174461	0.0667899	0	0.0806034	0.0251137	0.0528438	0.0354348	0.0469604	0.0769207	0.220953	0.325367	0.332835	0.276594	0.0712882	0.0922973	0.0491311	0.0377974
chr11_9069356_9079356	chr11	9069356	9079356	10000	0	0.00588619	0.200107	0.0858574	0.203913	0.366545	0.354032	0.258137	0.518288	0.466169	0.85827	0.507289	0.541882	0.27497	0.237817	0.164747	0.127047	0.19844	0.084823	0.0243549	0.0166049	0	0.0122103	0	0	0.0029431	0.142982	0.285229	0.306084	0.492229	0.635814	0.225845	0.13677	0.0136533	0.00407009
chr11_9108102_9118102	chr11	9108102	9118102	10000	0.220298	0.412033	0.492572	0.601002	0.701461	0.873043	0.896142	1.88288	2.22672	2.00223	1.62851	1.43732	1.25794	0.628503	0.891813	1.01844	0.738461	0.703561	0.84823	0.113656	0.132839	0.104505	0.207575	0.102771	0.292883	0.316165	0.546787	0.787252	1.38951	2.11448	1.44126	0.846251	0.763417	0.117	0.201076
chr11_9136170_9146170	chr11	9136170	9146170	10000	0.305027	0.258992	1.03132	0.758407	1.04403	1.1063	0.752317	1.00218	1.20934	1.16924	0.583184	0.507289	0.374157	0.137485	0.317089	0.254609	0.460545	0.451001	0.487732	0.113656	0.0332097	0.117568	0.0366308	0.0513853	0.0689135	0.28201	0.894864	1.07517	0.877247	1.18929	0.48821	0.236394	0.466426	0.0881447	0.0523099
chr11_9181941_9191941	chr11	9181941	9191941	10000	0	0	0.0461786	0	0.016313	0.0133289	0	0.0151845	0	0.0305684	0	0.0422741	0.012902	0	0	0.014977	0.0317617	0	0	0.0162366	0.00830243	0	0	0.0171284	0	0	0.0230893	0.014821	0.00759226	0.0152842	0.018392	0.00499233	0.0105872	0.00817969	0.00570948
chr11_9684259_9694259	chr11	9684259	9694259	10000	0	0	0	0	0	0	0	0	0	0.0305684	0.0220069	0	0	0	0	0	0	0	0	0	0	0	0.0122103	0	0.0172284	0	0	0	0	0.0152842	0.00733564	0	0	0	0.00981289
chr11_11104222_11114222	chr11	11104222	11114222	10000	0.016946	0.0353171	0.0461786	0.0858574	0.0978783	0.11996	0.022127	0.106292	0.0383917	0.0152842	0.132042	0.0422741	0.116118	0.0589222	0.118908	0.044931	0.0317617	0.01804	0.127235	0	0	0.0587841	0	0.00428211	0	0.0261316	0.066018	0.108919	0.0642093	0.026838	0.0968111	0.0742538	0.0590121	0.0195947	0.00142737
chr11_11268931_11279625	chr11	11268931	11279625	10694	0.0950774	0.0330252	0.0431818	0.0267619	0.0762719	0.174495	0.124146	0.170389	0.0538504	0.042877	0.0411575	0.059296	0.0241293	0.0367322	0.0185319	0	0.103952	0.0337386	0.0793183	0.0151829	0.0776364	0.0855076	0.0685072	0	0	0.0640513	0.0349718	0.125383	0.147268	0.0483637	0.0415276	0.0184214	0.0723363	0.0594423	0.0228357
chr11_11515192_11525192	chr11	11515192	11525192	10000	0	0	0.0307857	0.0143096	0	0.0133289	0	0.030369	0	0	0	0	0	0	0	0	0	0	0	0	0	0	0	0	0	0	0.0225476	0.00666445	0.0151845	0	0	0	0	0	0
chr11_11579222_11589222	chr11	11579222	11589222	10000	0	0	0	0	0	0.0133289	0	0.0151845	0	0	0	0	0	0	0	0	0	0	0	0	0	0	0	0	0	0	0	0.00666445	0.00759226	0	0	0	0	0	0
chr11_11627835_11637835	chr11	11627835	11637835	10000	0	0.0117724	0.0153929	0	0.0978783	0.0133289	0.022127	0.00759226	0.0575876	0.0152842	0.0220069	0	0.0258039	0	0	0	0	0	0.0212058	0.0324733	0	0	0	0	0	0.00588619	0.00769643	0.0556036	0.0148596	0.0364359	0.0159369	0	0.00706859	0.0108244	0
chr11_11675002_11685002	chr11	11675002	11685002	10000	0.0508379	0.0235448	0.0153929	0.0143096	0.0652522	0.106631	0	0.0455535	0	0.0305684	0	0.021137	0.0258039	0	0	0	0	0.01804	0	0.0162366	0.0166049	0	0.0122103	0.00856421	0	0.0371913	0.0148512	0.0859417	0.0227768	0.0152842	0.015647	0	0.00601334	0.0109472	0.00692483
chr11_11772926_11787430	chr11	11772926	11787430	14504	0.0934692	0.0324666	2.75934	2.2741	2.32256	2.55477	0.808556	1.36099	0.397046	0.347752	0.121384	0.0874395	0.0266863	0.067708	0.0614874	0.0413045	0.16424	0.149256	0.23393	0.0111946	0.0114485	0.0720525	0.0168371	0.0118094	0.0475135	0.0629679	2.51672	2.43866	1.08478	0.372399	0.0785033	0.0568333	0.182475	0.0315652	0.0253867
chr11_11808962_11814100	chr11	11808962	11814100	5138	0.841032	0.618634	1.34815	1.89383	2.03199	2.231	2.15327	3.13265	3.02621	2.05257	3.68353	2.22149	2.36042	2.42738	1.00286	1.3846	1.35998	2.66844	1.98108	0.726824	0.387813	0.457642	0.30894	0.283362	0.536501	0.729833	1.62099	2.13149	2.64296	2.53939	2.75515	1.60495	2.00316	0.524093	0.376268
chr11_11898144_11908144	chr11	11898144	11908144	10000	1.44888	0.930018	0.908179	0.994515	0.522017	0.666445	0.459135	0.759226	0.959793	0.924695	2.46478	1.60642	1.72886	1.94443	2.53671	1.96199	1.77866	2.33618	1.65405	1.39635	1.25782	1.4892	0.65325	0.702265	1.17153	1.18945	0.951347	0.594231	0.60918	0.942244	1.93335	2.14771	1.92296	1.38112	0.842348
chr11_11920507_11930507	chr11	11920507	11930507	10000	3.66033	3.03727	3.09397	2.59003	2.16963	2.02599	1.6374	2.53581	3.2345	2.904	6.41502	5.82326	4.48343	4.90036	5.80669	4.93492	4.42282	6.65677	4.81371	4.49755	4.04744	4.59822	2.27111	1.96549	3.14418	3.3488	2.842	2.09781	2.0866	3.06925	5.5739	5.21399	5.29777	4.38107	2.46026
chr11_12038683_12048683	chr11	12038683	12048683	10000	0.0508379	0.0117724	0	0	0.016313	0.0266578	0.0110635	0.0151845	0	0.0305684	0.0880277	0.021137	0	0	0	0	0	0	0	0	0	0	0.0183154	0	0	0.0313051	0	0.0214854	0.013124	0.0152842	0.0363883	0	0	0	0.00610514
chr11_12226607_12236607	chr11	12226607	12236607	10000	2.508	2.05428	0.338643	0.357739	0.146817	0.159947	0.22127	0.30369	0.364721	0.275116	1.2764	1.09913	0.799921	0.824911	0.673814	1.00346	0.746401	1.28084	1.06029	1.37199	1.20385	0.986266	0.854719	0.668009	0.895876	2.28114	0.348191	0.153382	0.26248	0.319919	1.05848	0.834061	1.02918	1.18737	0.806201
chr11_12464960_12474960	chr11	12464960	12474960	10000	0.220298	0.300196	0.692679	0.522299	0.823809	0.839721	1.01784	1.13125	0.643061	0.596085	0.57218	0.760934	0.46447	0.25533	0.475633	0.322005	0.412903	0.505121	0.487732	0.227313	0.224166	0.254731	0.140418	0.196977	0.301497	0.260247	0.607489	0.831765	1.07454	0.619573	0.599195	0.350989	0.468585	0.235403	0.212964
chr11_14062102_14072102	chr11	14062102	14072102	10000	0	0	0.0307857	0.0143096	0	0.0399867	0	0	0.0383917	0.0152842	0.0220069	0.021137	0.012902	0	0.0594542	0.059908	0.0476426	0.01804	0	0	0.0249073	0	0	0.0171284	0.0344568	0	0.0225476	0.0199934	0	0.026838	0.018682	0.0397874	0.0218942	0.00830243	0.0171951
chr11_14179041_14189041	chr11	14179041	14189041	10000	0.0338919	0	0.0461786	0.0286191	0.0489391	0.0266578	0.0110635	0.0151845	0.0575876	0	0	0	0.0258039	0	0	0	0	0.01804	0	0	0	0	0.0122103	0	0	0.016946	0.0373989	0.0377985	0.013124	0.0287938	0.0086013	0	0.00601334	0	0.00407009
chr11_14550354_14560354	chr11	14550354	14560354	10000	0	0	0	0	0	0	0	0	0.0191959	0	0	0	0	0	0	0	0.0158809	0	0	0	0	0	0	0	0	0	0	0	0	0.00959793	0	0	0.00529362	0	0
chr11_14599225_14599275	chr11	14599225	14599275	50	0	0	0	0	0	0	0	0	0	0	0	0	0	0	0	0	0	0	0	0	0	0	0	0	0	0	0	0	0	0	0	0	0	0	0
chr11_14600314_14610314	chr11	14600314	14610314	10000	0	0	0	0	0	0	0	0	0	0	0	0	0	0	0	0	0	0	0	0	0	0	0	0	0	0	0	0	0	0	0	0	0	0	0
chr11_16247723_16257723	chr11	16247723	16257723	10000	0.0338919	0.0117724	0.0153929	0.0429287	0	0.0266578	0.022127	0.0151845	0.0191959	0.0152842	0.0440139	0.0422741	0.0258039	0.0392815	0	0	0.0158809	0.01804	0.0212058	0.0324733	0.00830243	0.0261262	0	0	0.0172284	0.0228322	0.0291608	0.0133289	0.0186557	0.01724	0.037364	0.0130938	0.0183756	0.0223006	0.00574279
chr11_16427310_16437310	chr11	16427310	16437310	10000	0	0	0.153929	0.114476	0.309948	0.279907	0.243397	0.364428	0.23035	0.137558	0.154049	0.0634111	0.0774117	0.0589222	0.0198181	0.074885	0.0794044	0.0541201	0	0.0162366	0.0166049	0.0130631	0	0	0	0	0.134203	0.294927	0.303912	0.183954	0.0982905	0.0512084	0.0445081	0.0153015	0
chr11_16490529_16500529	chr11	16490529	16500529	10000	0.508379	0.341399	2.87847	2.60434	3.06685	3.09231	2.29014	3.65187	3.74319	2.4684	1.93661	1.73324	1.3031	1.1588	1.14945	1.07086	1.58809	1.54242	1.8237	0.178603	0.257375	0.182884	0.231995	0.102771	0.310111	0.424889	2.7414	3.07958	2.97101	3.1058	1.65765	1.12637	1.6514	0.206287	0.214959
chr11_16508484_16518484	chr11	16508484	16518484	10000	0.423649	0.282537	0.954358	0.872883	1.27242	1.43952	0.995714	1.06292	1.05577	0.718358	1.03433	0.972304	0.645098	0.785629	0.634178	0.703919	0.492307	1.06436	0.869436	0.316614	0.365307	0.326578	0.329677	0.214105	0.344568	0.353093	0.913621	1.35597	1.02931	0.887065	0.883909	0.707909	0.808702	0.336166	0.296117
chr11_16742202_16752202	chr11	16742202	16752202	10000	0.016946	0	0	0.0143096	0	0.0399867	0.0331905	0.0455535	0.0191959	0	0.0660208	0.021137	0	0.0196407	0	0.044931	0.0158809	0.01804	0.0212058	0.0162366	0.0332097	0.0391894	0.0122103	0	0	0.00847298	0.00715478	0.0199934	0.039372	0.00959793	0.0290526	0.0215239	0.0183756	0.0295452	0.00407009
chr11_16918158_16928158	chr11	16918158	16928158	10000	0.0677838	0.0353171	0.77734	0.558073	1.22348	1.1063	0.486793	0.94144	0.431907	0.229263	0.176055	0.105685	0.206431	0.0196407	0.138726	0.044931	0.17469	0.11726	0.233263	0	0.00830243	0.0391894	0.0122103	0.0171284	0	0.0515505	0.667706	1.16489	0.714117	0.330585	0.162724	0.067766	0.175071	0.0158306	0.00977957
chr11_16941374_16951374	chr11	16941374	16951374	10000	0.593109	0.49444	1.63164	1.61698	1.46817	1.64612	1.33315	1.86769	0.825422	0.748927	0.924291	0.549563	0.709608	0.893653	0.535088	0.374425	0.714639	1.0824	1.01788	0.503335	0.506448	0.352704	0.354098	0.299747	0.413481	0.543774	1.62431	1.55715	1.60042	0.787174	0.727821	0.601055	0.938306	0.454163	0.355776
chr11_16954772_16971205	chr11	16954772	16971205	16433	0.515608	0.394013	0.852401	0.653087	1.03241	1.16799	0.86849	1.08111	0.864415	0.455746	0.723163	0.720303	0.447521	0.609552	0.602996	0.610636	0.628161	0.625742	0.82588	0.237132	0.227353	0.214632	0.163467	0.208464	0.325004	0.45481	0.752744	1.1002	0.9748	0.660081	0.630329	0.607728	0.693261	0.226372	0.232312
chr11_17079371_17089371	chr11	17079371	17089371	10000	0.127095	0	0.0153929	0	0.0978783	0.106631	0.121698	0.136661	0.211155	0.0917053	0.154049	0.105685	0.0387059	0.0392815	0.0792722	0.14977	0.158809	0.0541201	0.106029	0.0162366	0.0166049	0.0130631	0.0366308	0	0	0.0635474	0.00769643	0.102255	0.129179	0.15143	0.0994799	0.0894412	0.106319	0.0153015	0.0122103
chr11_17149262_17159262	chr11	17149262	17159262	10000	0	0.0353171	0.45409	0.472216	0.53833	0.61313	0.519984	0.971809	0.710247	0.427958	0.550173	0.486152	0.296745	0.27497	0.277453	0.232143	0.412903	0.541201	0.614967	0.0324733	0.095478	0.0653156	0	0.038539	0.0172284	0.0176586	0.463153	0.57573	0.745896	0.569103	0.444357	0.261522	0.523024	0.0644223	0.0185891
chr11_17233796_17243796	chr11	17233796	17243796	10000	0.305027	0.24722	0.492572	0.414977	0.636209	0.679774	0.519984	0.835148	0.345526	0.412674	0.660208	0.317056	0.296745	0.392815	0.376543	0.329494	0.436724	0.739641	0.720996	0.324733	0.323795	0.182884	0.183154	0.179848	0.413481	0.276124	0.453775	0.657991	0.677566	0.3791	0.42467	0.366284	0.632454	0.277137	0.258828
chr11_17247578_17257578	chr11	17247578	17257578	10000	0.135568	0.211903	0.369429	0.271882	0.505704	0.633123	0.619555	0.835148	0.921401	0.5808	1.48547	0.951167	0.761215	1.19808	0.961176	0.838712	0.873448	0.974162	1.12391	0.373442	0.448331	0.431083	0.280836	0.0856421	0.258426	0.173735	0.320655	0.569414	0.727352	0.751101	1.06595	0.999324	0.990505	0.417619	0.208301
chr11_17269176_17279176	chr11	17269176	17279176	10000	0.101676	0.0588619	0.169322	0.157405	0.293635	0.279907	0.177016	0.242952	0.211155	0.10699	0.275087	0.126822	0.116118	0.157126	0.158544	0.164747	0.158809	0.1804	0.254469	0.0487099	0.0830243	0.104505	0.122103	0.111335	0.137827	0.0802688	0.163363	0.286771	0.209984	0.159072	0.172676	0.160139	0.197893	0.0787464	0.123755
chr11_17928755_17938755	chr11	17928755	17938755	10000	0.203352	0.306082	1.43154	0.901502	0.880904	1.1063	0.531047	0.561827	0.518288	0.641937	0.660208	0.486152	0.438667	1.09988	0.495451	0.688942	0.54789	0.487081	0.646776	0.308496	0.398517	0.326578	0.158734	0.214105	0.327339	0.254717	1.16652	0.993602	0.546437	0.580113	0.528342	0.761425	0.560582	0.34453	0.233393
chr11_17953875_17963875	chr11	17953875	17963875	10000	0.203352	0.141269	0.477179	0.672549	0.954313	1.27957	1.27783	1.51845	1.15175	0.703074	0.946298	0.655248	0.503176	0.549941	0.336907	0.554149	0.881388	0.667481	0.933053	0.19484	0.141141	0.254731	0.0854719	0.137027	0.189512	0.17231	0.574864	1.11694	1.39814	0.927413	0.701574	0.480332	0.827308	0.196904	0.137337
chr11_18085985_18095985	chr11	18085985	18095985	10000	0	0	0.0461786	0	0.0326261	0.106631	0.022127	0.106292	0.0767835	0.0152842	0.0880277	0.0422741	0.012902	0	0	0.014977	0.0158809	0	0.0212058	0	0.00830243	0	0	0	0	0	0.0230893	0.0696287	0.0642093	0.0460338	0.0477346	0.00499233	0.0123622	0.00276748	0
chr11_18103384_18113384	chr11	18103384	18113384	10000	0	0.0235448	0.0307857	0.0143096	0.0652522	0.0399867	0.0331905	0.0151845	0.0191959	0.0305684	0.0220069	0.0422741	0.0387059	0.0196407	0.0396361	0	0	0	0	0	0.00830243	0	0.0122103	0.00856421	0	0.0117724	0.0225476	0.0526194	0.0241875	0.0248822	0.034329	0.0197589	0	0.00276748	0.00692483
chr11_18457478_18467478	chr11	18457478	18467478	10000	0	0	0.0307857	0.0143096	0.0489391	0	0.0663809	0.0759226	0.0767835	0.10699	0.176055	0.021137	0.012902	0	0.0594542	0.044931	0.0317617	0.0902001	0.0636173	0	0.00830243	0.0130631	0	0.0256926	0	0	0.0225476	0.0244696	0.0711517	0.0918865	0.0700315	0.0347951	0.0618597	0.00712185	0.00856421
chr11_18493255_18503255	chr11	18493255	18503255	10000	0	0	0	0	0	0	0.022127	0.0151845	0	0.0152842	0.0220069	0	0	0	0.0198181	0	0	0	0	0.0162366	0	0	0	0	0	0	0	0	0.0186557	0.00764211	0.00733564	0.00660602	0	0.00541221	0
chr11_18585247_18595247	chr11	18585247	18595247	10000	0	0	0	0	0	0.0133289	0	0	0.0383917	0	0	0	0	0	0	0	0	0	0	0	0	0	0	0	0	0	0	0.00666445	0	0.0191959	0	0	0	0	0
chr11_18710222_18720222	chr11	18710222	18720222	10000	0	0	0	0	0	0	0	0	0	0	0.0220069	0	0	0	0	0	0.0158809	0	0.0212058	0	0	0	0	0	0	0	0	0	0	0	0.00733564	0	0.0123622	0	0
chr11_18742557_18752557	chr11	18742557	18752557	10000	0	0	0	0	0	0	0	0	0.0191959	0	0	0.021137	0	0	0	0	0	0	0	0	0	0	0	0.00856421	0	0	0	0	0	0.00959793	0.00704568	0	0	0	0.00285474
chr11_18756757_18766757	chr11	18756757	18766757	10000	0	0	0	0	0.016313	0	0	0	0	0	0	0	0	0	0	0	0	0	0	0	0.00830243	0	0	0	0	0	0	0.00815652	0	0	0	0	0	0.00276748	0
chr11_18835850_18845850	chr11	18835850	18845850	10000	0	0	0	0	0.016313	0	0.022127	0.0151845	0.0191959	0.0152842	0	0	0	0.0392815	0.0396361	0	0	0.0360801	0	0.0162366	0	0	0	0	0	0	0	0.00815652	0.0186557	0.01724	0	0.0263059	0.0120267	0.00541221	0
chr11_18872155_18879816	chr11	18872155	18879816	7661	0.0221198	0.0921998	0	0	0	0	0	0	0.100226	0.0199507	0.0574519	0.0827714	0	0.0512746	0.0517375	0	0	0.0235479	0.0553603	0.0211939	0.0108373	0.0341029	0	0	0.0224884	0.0571598	0	0	0	0.0600886	0.0467411	0.0343374	0.0263027	0.0220447	0.00749614
chr11_19018985_19028985	chr11	19018985	19028985	10000	0	0	0.0461786	0	0.114191	0.0133289	0.0442539	0.0759226	0.0383917	0.0611369	0.198062	0.169096	0.0774117	0.0785629	0.0594542	0.029954	0.0794044	0.1804	0.0636173	0.0162366	0.0166049	0.0130631	0	0	0	0	0.0230893	0.0637601	0.0600882	0.0497643	0.14819	0.0559904	0.107807	0.0153015	0
chr11_19055275_19065275	chr11	19055275	19065275	10000	0	0	0.0461786	0.0286191	0.114191	0.0133289	0.0110635	0.0759226	0.0767835	0.0611369	0.110035	0.126822	0.0516078	0	0.0990903	0.044931	0	0.01804	0.0636173	0	0	0	0	0	0	0	0.0373989	0.0637601	0.043493	0.0689602	0.0961549	0.0480071	0.0272191	0	0
chr11_19075740_19085740	chr11	19075740	19085740	10000	0.0338919	0.0235448	0.0461786	0.0143096	0.0652522	0.0133289	0.0442539	0.030369	0.0383917	0.0152842	0.0220069	0.0422741	0	0.0196407	0	0.014977	0.0158809	0	0.0212058	0	0	0.0261262	0.0122103	0	0	0.0287183	0.0302441	0.0392905	0.0373115	0.026838	0.021427	0.0115392	0.0123622	0.00870875	0.00407009
chr11_19616760_19626760	chr11	19616760	19626760	10000	0	0	0	0	0	0	0	0.030369	0	0	0.0220069	0.021137	0	0	0	0.014977	0	0	0	0	0	0	0	0	0	0	0	0	0.0151845	0	0.0143813	0.00499233	0	0	0
chr11_19628061_19638061	chr11	19628061	19638061	10000	0	0	0	0.0143096	0	0	0.0110635	0.0151845	0	0.0305684	0	0	0.012902	0.0196407	0	0	0	0	0	0	0	0	0	0	0	0	0.00715478	0	0.013124	0.0152842	0.00430065	0.00654691	0	0	0
chr11_19914374_19924374	chr11	19914374	19924374	10000	0.152514	0.111838	0.946661	0.601002	1.06035	1.11963	1.2723	1.6627	0.825422	0.97819	0.990312	0.782071	0.651549	0.363354	0.515269	0.509218	0.603473	0.784741	0.69979	0.14613	0.253224	0.130631	0.134313	0.128463	0.0689135	0.132176	0.773832	1.08999	1.4675	0.901806	0.807977	0.462614	0.696002	0.176662	0.110563
chr11_20024026_20034026	chr11	20024026	20034026	10000	0.88119	0.69457	0.354036	0.32912	0.342574	0.346552	0.47573	0.569419	0.383917	0.5808	0.902284	0.676385	0.587039	0.461557	0.644087	0.658988	0.484367	0.829841	0.614967	0.470862	0.357005	0.313515	0.378519	0.201259	0.327339	0.78788	0.341578	0.344563	0.522575	0.482359	0.721903	0.588211	0.643058	0.380461	0.302372
chr11_20052303_20062303	chr11	20052303	20062303	10000	1.08454	0.635709	0.661893	0.32912	0.652522	0.67311	0.486793	0.926255	0.959793	0.458527	1.16637	0.951167	1.04506	1.23737	1.27826	1.19816	0.865508	1.10946	1.18752	1.00667	1.0295	1.07118	0.671565	0.616623	0.689135	0.860125	0.495507	0.662816	0.706524	0.70916	1.0542	1.23793	1.05416	1.03578	0.659108
chr11_20112913_20122913	chr11	20112913	20122913	10000	0.220298	0.223675	1.58547	1.18054	1.43555	2.04599	1.23911	1.73103	1.8428	1.10811	1.2654	1.03572	0.903137	0.549941	0.762995	0.644011	1.1196	1.13652	0.805819	0.19484	0.215863	0.1241	0.0366308	0.08136	0.172284	0.221986	1.383	1.74077	1.48507	1.47545	1.06808	0.652316	1.02065	0.178267	0.0967582
chr11_20135566_20145566	chr11	20135566	20145566	10000	0.88119	0.682798	1.724	1.51681	1.78628	2.3059	2.03568	3.12801	3.51284	3.02628	3.63114	3.55102	2.10302	2.2194	2.02144	2.0818	2.58858	2.76012	3.03242	0.649465	0.689102	0.705409	0.390729	0.231234	0.447938	0.781994	1.62041	2.04609	2.58185	3.26956	3.09506	2.10755	2.79371	0.681325	0.356634
chr11_20146344_20156344	chr11	20146344	20156344	10000	0.660893	0.824067	2.13961	1.76723	1.70471	2.31257	1.36634	1.82214	1.862	1.42143	1.54049	1.37391	1.08376	0.824911	0.971085	1.12327	1.09578	1.19064	1.16632	0.519572	0.543809	0.515993	0.402939	0.342569	0.913104	0.74248	1.95342	2.00864	1.59424	1.64172	1.33272	0.97309	1.15091	0.526458	0.552871
chr11_20191431_20201431	chr11	20191431	20201431	10000	0.16946	0.129496	1.10829	0.944431	0.831965	1.39954	0.840825	1.33624	1.15175	0.534948	0.682215	0.5707	0.696706	0.471378	0.435997	0.389402	0.428784	0.757681	0.593761	0.113656	0.116234	0.195947	0.0366308	0.0770779	0.10337	0.149478	1.02636	1.11575	1.08853	0.84335	0.649874	0.432259	0.593409	0.141946	0.0723597
chr11_20226856_20227036	chr11	20226856	20227036	180	15.0631	5.55918	2.56548	3.57739	5.43768	5.18346	0	8.85763	2.13287	1.69825	6.11304	8.8071	4.65904	13.6394	9.90903	3.74425	5.29362	6.51445	11.1919	2.7061	5.53495	2.17719	4.07009	7.13684	3.82853	10.3111	3.07143	5.31057	4.42882	1.91556	6.52639	9.09756	7.66667	3.47275	5.01182
chr11_20249429_20259429	chr11	20249429	20259429	10000	0.525325	0.300196	1.57007	1.10184	1.24795	1.67944	1.29443	1.97399	0.78703	0.641937	0.594187	0.422741	0.412863	0.176767	0.356725	0.524195	0.809924	0.974162	1.1027	0.0649465	0.120385	0.111037	0.0610514	0.00856421	0.10337	0.41276	1.33595	1.46369	1.63421	0.714484	0.476597	0.352562	0.962262	0.0987894	0.057662
chr11_20292179_20302179	chr11	20292179	20302179	10000	0.254189	0.129496	0.892786	0.744097	1.19085	1.23959	0.807634	1.24513	0.422309	0.213979	0.220069	0.253645	0.206431	0.0589222	0.217999	0.14977	0.17469	0.25256	0.402909	0.0162366	0.0996292	0.0522525	0.0244206	0.0342569	0.0344568	0.191843	0.818442	1.21522	1.02638	0.318144	0.226715	0.14223	0.27672	0.0560394	0.0310447
chr11_20332713_20342713	chr11	20332713	20342713	10000	0.16946	0.176586	0.32325	0.200334	0.391513	0.399867	0.370627	0.698487	0.710247	0.496737	0.550173	0.338193	0.374157	0.402635	0.326998	0.29954	0.285856	0.667481	0.275675	0.0162366	0.058117	0.0783787	0.0610514	0.0513853	0.137827	0.173023	0.261792	0.39569	0.534557	0.603492	0.420841	0.343058	0.409671	0.0509108	0.0834212
chr11_20533252_20543252	chr11	20533252	20543252	10000	1.27095	0.659253	1.19295	0.865729	1.28873	1.2929	1.394	2.12583	1.67004	1.452	2.31073	1.63812	1.56114	1.09988	1.58544	1.06337	1.68337	2.03852	2.01455	0.893014	0.913267	1.08424	0.610514	0.599495	0.982018	0.9651	1.02934	1.29082	1.75992	1.56102	1.83666	1.24956	1.91215	0.963507	0.730675
chr11_20653021_20663021	chr11	20653021	20663021	10000	0.762568	0.588619	0.338643	0.32912	0.358887	0.559814	0.47573	0.728857	0.393515	0.504379	0.528166	0.443878	0.258039	0.549941	0.416179	0.344471	0.476426	0.469041	0.466527	0.308496	0.357005	0.463741	0.305257	0.265491	0.379024	0.675594	0.333882	0.45935	0.602293	0.448947	0.410028	0.436864	0.470665	0.376414	0.316591
chr11_20675083_20685083	chr11	20675083	20685083	10000	0.237243	0.0882929	0.292465	0.257572	0.440452	0.306565	0.199143	0.440351	0.172763	0.122274	0.242076	0.105685	0.0903137	0.157126	0.0396361	0.14977	0.0794044	0.24354	0.296881	0.211076	0.116234	0.104505	0.0854719	0.0428211	0.206741	0.162768	0.275018	0.373508	0.319747	0.147518	0.146025	0.115511	0.206608	0.143938	0.111678
chr11_20741589_20751589	chr11	20741589	20751589	10000	0.152514	0.0353171	0.200107	0.200334	0.342574	0.466512	0.342968	0.683303	0.479897	0.366821	0.352111	0.486152	0.206431	0.412455	0.515269	0.314517	0.333498	0.541201	1.27235	0.0162366	0.0332097	0.0391894	0	0.0428211	0.0516851	0.0939154	0.200221	0.404543	0.513136	0.423359	0.348231	0.414081	0.715682	0.0295452	0.0315021
chr11_20813575_20823575	chr11	20813575	20823575	10000	0.186406	0.105951	0.200107	0.257572	0.244696	0.173276	0.210206	0.258137	0.249546	0.0152842	0.154049	0.021137	0.0903137	0.0589222	0.0594542	0.059908	0.111166	0.0721601	0.0424115	0.0162366	0.0664195	0.0653156	0.109892	0.0256926	0.155055	0.146179	0.22884	0.208986	0.234171	0.132415	0.0884998	0.0594281	0.0752459	0.0493239	0.0968802
chr11_20831056_20831480	chr11	20831056	20831480	424	0	0.27765	0	0.33749	0.577112	0.628722	1.04373	2.50688	1.3582	0.360477	1.03806	2.49258	0.760729	0.463225	0.934814	0.353231	0	0.425472	0.500136	0	0.195812	0.616185	0	0	0	0.138825	0.168745	0.602917	1.7753	0.859337	1.43046	0.583757	0.308536	0.270666	0
chr11_20831919_20841919	chr11	20831919	20841919	10000	0.0677838	0.0117724	0.507965	0.486525	0.334417	0.813063	0.575301	0.926255	0.671855	0.412674	0.264083	0.401604	0.412863	0.25533	0.158544	0.164747	0.333498	0.378841	0.328689	0.0162366	0.00830243	0.0522525	0.0122103	0	0.0172284	0.0397781	0.497245	0.57374	0.750778	0.542265	0.359517	0.192874	0.347009	0.0255972	0.00981289
chr11_21081290_21091290	chr11	21081290	21091290	10000	0	0.0117724	0.253982	0.171715	0.309948	0.35988	0.387222	0.485904	0.422309	0.366821	0.0660208	0.169096	0.116118	0.196407	0.0990903	0.059908	0.0952852	0.10824	0.0636173	0	0.0249073	0	0.0122103	0.0513853	0.0172284	0.00588619	0.212849	0.334914	0.436563	0.394565	0.117078	0.118469	0.0890476	0.00830243	0.0269413
chr11_21150323_21160323	chr11	21150323	21160323	10000	0.982866	0.665139	0.931269	0.601002	0.946156	0.839721	0.50892	0.728857	0.566278	0.412674	0.913288	0.845482	0.477372	0.628503	0.753086	0.808758	0.651116	0.811801	0.975465	0.795595	0.601926	0.548651	0.421254	0.30403	0.499623	0.824003	0.766135	0.892939	0.618888	0.489476	0.745381	0.730116	0.812794	0.648724	0.408302
chr11_21229280_21239280	chr11	21229280	21239280	10000	0.305027	0.211903	0.715768	0.529454	0.668835	0.999668	0.519984	0.698487	0.854216	0.534948	0.374118	0.475583	0.193529	0.412455	0.396361	0.441821	0.397022	0.541201	0.710393	0.202958	0.406819	0.378831	0.0915771	0.158438	0.232583	0.258465	0.622611	0.834251	0.609236	0.694582	0.347744	0.416879	0.549539	0.329536	0.160866
chr11_21321136_21321137	chr11	21321136	21321137	1	508.379	176.586	0	143.096	163.13	0	663.809	151.845	0	0	0	845.482	516.078	589.222	198.181	0	158.809	0	212.058	162.366	249.073	0	244.206	0	0	342.482	71.5478	81.5652	407.827	0	453.853	262.468	123.622	137.146	81.4018
chr11_21371201_21381201	chr11	21371201	21381201	10000	0.0508379	0.0235448	0.2155	0.0286191	0.0978783	0.11996	0.331905	0.394797	0.268742	0.236905	0.220069	0.147959	0.180627	0.157126	0.237817	0.044931	0.238213	0.16236	0.190852	0.0162366	0.0498146	0.0326578	0.0244206	0.0171284	0	0.0371913	0.12206	0.108919	0.363351	0.252824	0.182885	0.146625	0.197142	0.032903	0.0138497
chr11_21484729_21494729	chr11	21484729	21494729	10000	0	0	0	0.0143096	0.016313	0.0133289	0.022127	0	0.0191959	0	0.0220069	0	0.0516078	0.0589222	0	0	0.0158809	0	0.0212058	0.0162366	0.00830243	0.0261262	0.0244206	0.00856421	0.0172284	0	0.00715478	0.014821	0.0110635	0.00959793	0.0245383	0.0196407	0.0123622	0.0168884	0.0167377
chr11_21511178_21521178	chr11	21511178	21521178	10000	0	0	0.0307857	0	0	0.0133289	0.0442539	0	0	0	0	0.0422741	0.012902	0	0.0396361	0	0.0158809	0	0	0	0.0332097	0.0130631	0	0	0.0172284	0	0.0153929	0.00666445	0.022127	0	0.018392	0.013212	0.00529362	0.0154243	0.00574279
chr11_21546691_21556691	chr11	21546691	21556691	10000	0.016946	0.0117724	0.0615715	0.0286191	0.0326261	0.0933023	0.0331905	0.0455535	0	0.0458527	0.176055	0	0.0387059	0.0392815	0.0198181	0	0	0.0451001	0.0212058	0.0162366	0	0.0261262	0	0	0.0172284	0.0143592	0.0450953	0.0629642	0.039372	0.0229263	0.0715871	0.0196998	0.0221019	0.014121	0.00574279
chr11_21898989_21908989	chr11	21898989	21908989	10000	0.0677838	0.094179	0.0461786	0.0429287	0.130504	0.146618	0.0995714	0.060738	0.0959793	0.0611369	0.220069	0.021137	0.0645098	0.0392815	0.0792722	0.029954	0.0794044	0.0360801	0.0636173	0.0162366	0.058117	0.0130631	0.0244206	0.0342569	0.0344568	0.0809814	0.0445536	0.138561	0.0801547	0.0785581	0.101905	0.0495026	0.0597006	0.0291389	0.0310447
chr11_21984763_21994763	chr11	21984763	21994763	10000	0.203352	0.094179	0.0461786	0.0143096	0	0.0266578	0	0.030369	0	0.0152842	0	0	0.012902	0.0589222	0.0198181	0.029954	0	0.0360801	0.0424115	0.0324733	0.00830243	0.0783787	0.0244206	0.0342569	0.0516851	0.148765	0.0302441	0.0133289	0.0151845	0.00764211	0.00430065	0.0362314	0.0261639	0.0397181	0.0367875
chr11_22002897_22005827	chr11	22002897	22005827	2930	0.231344	0.120536	0	0	0	0	0.0377593	0.0518243	0.13103	0	0.075109	0.0721401	0	0.0670332	0.202915	0	0.0542009	0.18471	0.0723746	0.166245	0.0283359	0.312088	0	0.0292294	0.0587999	0.17594	0	0	0.0447918	0.0655149	0.049083	0.0899828	0.103762	0.16889	0.0293431
chr11_22342292_22352292	chr11	22342292	22352292	10000	0	0	0.123143	0.128786	0.146817	0.213262	0.0995714	0.0911071	0.115175	0.152842	0.0660208	0.147959	0.0903137	0.117844	0.0792722	0.119816	0.0794044	0.0360801	0.0636173	0.0162366	0.0166049	0.0130631	0	0.00856421	0.0172284	0	0.125965	0.18004	0.0953392	0.134009	0.101431	0.105644	0.0597006	0.0153015	0.00859753
chr11_22428820_22438820	chr11	22428820	22438820	10000	0	0.0117724	0.10775	0.114476	0.0815652	0.133289	0.0885079	0.0759226	0.211155	0.137558	0.0440139	0.0422741	0.0387059	0.0196407	0.0594542	0.059908	0.0635235	0.0811801	0.127235	0.0324733	0.0166049	0.0130631	0	0.0171284	0	0.00588619	0.111113	0.107427	0.0822152	0.174356	0.0416646	0.0463343	0.0906461	0.0207137	0.00570948
chr11_22439775_22449775	chr11	22439775	22449775	10000	0	0.0588619	0.246286	0.143096	0.130504	0.226591	0.165952	0.151845	0.115175	0.0611369	0.220069	0.105685	0.0258039	0.0392815	0.118908	0.044931	0.0952852	0.0360801	0.0424115	0	0.0166049	0	0	0.00856421	0	0.029431	0.194691	0.178548	0.158899	0.088156	0.117186	0.0677069	0.0579256	0.00553495	0.00285474
chr11_22473607_22483607	chr11	22473607	22483607	10000	0.101676	0.0353171	0.400215	0.49368	0.570956	0.399867	0.420412	0.440351	0.32633	0.259832	0.220069	0.295919	0.193529	0.117844	0.158544	0.179724	0.127047	0.2706	0.402909	0.0324733	0.0498146	0	0.0244206	0.0171284	0.0344568	0.0684965	0.446947	0.485412	0.430382	0.293081	0.236506	0.152038	0.266852	0.0274293	0.0253352
chr11_22491363_22501363	chr11	22491363	22501363	10000	0.160987	0.0824067	0.754251	0.486525	0.831965	0.73309	0.542111	0.789595	0.633464	0.405032	0.396125	0.507289	0.232235	0.216048	0.435997	0.329494	0.428784	0.396881	0.318086	0.0974198	0.058117	0.0130631	0.0122103	0.0513853	0	0.121697	0.620388	0.782527	0.665853	0.519248	0.37855	0.32718	0.38125	0.0562	0.0211985
chr11_22502087_22512087	chr11	22502087	22512087	10000	0.321973	0.176586	1.04672	0.686859	0.864591	0.719761	0.763381	1.06292	1.19014	0.68779	0.418132	0.676385	0.554784	0.648144	0.594542	0.479264	0.698758	0.631401	0.614967	0.19484	0.215863	0.104505	0.183154	0.154156	0.0861419	0.249279	0.866787	0.792176	0.913148	0.938967	0.549767	0.573983	0.648375	0.171736	0.141151
chr11_22519234_22529234	chr11	22519234	22529234	10000	0.321973	0.153041	0.32325	0.228953	0.195757	0.293236	0.154889	0.16703	0.287938	0.244548	0.396125	0.443878	0.219333	0.27497	0.376543	0.509218	0.333498	0.378841	0.212058	0.276023	0.199258	0.169821	0.158734	0.119899	0.241197	0.237507	0.276102	0.244496	0.160959	0.266243	0.353112	0.38691	0.308132	0.215034	0.173277
chr11_22607407_22617407	chr11	22607407	22617407	10000	0.762568	0.718115	2.01647	1.6456	2.3817	2.0993	2.31227	3.50762	4.03113	3.16383	4.67647	3.61443	3.39321	3.29964	2.89344	3.04782	2.74739	4.01391	4.21995	1.21775	1.29518	0.986266	1.33092	0.642316	1.74868	0.740342	1.83103	2.2405	2.90995	3.59748	3.89471	3.0803	3.66041	1.1664	1.24064
chr11_22618487_22628487	chr11	22618487	22628487	10000	0.389757	0.306082	1.97029	1.48819	1.97388	2.55915	1.64846	2.39156	3.14812	2.60596	3.82921	3.00146	2.00625	1.84623	1.78363	1.78226	1.95335	2.32716	2.12058	0.340969	0.381912	0.378831	0.305257	0.282619	0.310111	0.34792	1.72924	2.26651	2.02001	2.87704	2.94564	1.80404	2.1337	0.367237	0.299329
chr11_22719896_22729896	chr11	22719896	22729896	10000	0.0847298	0	0.138536	0.0858574	0.0815652	0.0933023	0.0663809	0.030369	0.0575876	0.0305684	0.110035	0.105685	0.0516078	0.0392815	0.118908	0.059908	0.0476426	0.12628	0.190852	0.0162366	0.0415122	0.0261262	0.0244206	0.0171284	0	0.0423649	0.112197	0.0874338	0.048375	0.044078	0.0891092	0.0726993	0.121592	0.0279583	0.0138497
chr11_22732986_22734037	chr11	22732986	22734037	1051	0.161237	0.224022	0	0.408456	0.620858	0.126821	0.210533	0.288954	0.182644	0.145426	0	0	0.122759	0.0934383	0	0	0	0.171646	0	0.154487	0.157991	0.248585	0.116178	0	0	0.19263	0.204228	0.37384	0.249743	0.164035	0.0409196	0.0311461	0.0572154	0.187021	0.0387259
chr11_22737937_22747937	chr11	22737937	22747937	10000	0.16946	0.0470895	0.277072	0.193179	0.244696	0.106631	0.143825	0.288506	0.172763	0.213979	0.220069	0.126822	0.116118	0.294611	0.178363	0.239632	0.127047	0.0902001	0.212058	0.0649465	0.0332097	0.0653156	0.0122103	0.0770779	0.0344568	0.108275	0.235125	0.175663	0.216166	0.193371	0.154336	0.237535	0.143102	0.0544906	0.0412483
chr11_22749737_22759737	chr11	22749737	22759737	10000	0.288081	0.264879	0.677286	0.64393	0.652522	0.533156	0.398286	0.60738	0.575876	0.351537	0.946298	0.5707	0.451568	0.589222	0.317089	0.419356	0.706699	0.757681	0.784613	0.211076	0.186805	0.130631	0.0732617	0.0513853	0.155055	0.27648	0.660608	0.592839	0.502833	0.463706	0.656189	0.441889	0.749664	0.176171	0.0932341
chr11_22982382_22990518	chr11	22982382	22990518	8136	0.19787	0.122991	1.49464	1.38945	1.82459	1.884	0.883882	1.19446	1.16789	0.845366	0.70327	0.467634	0.578812	0.43453	0.511528	0.644291	0.810049	0.687366	0.834052	0.0798261	0.193887	0.144504	0.0750386	0.0842105	0.127053	0.16043	1.44204	1.8543	1.03917	1.00663	0.583238	0.530116	0.777156	0.139405	0.095434
chr11_23003780_23007530	chr11	23003780	23007530	3750	4.15741	2.79398	3.81743	2.86191	3.82813	3.34111	2.59623	3.70502	3.58323	2.85305	6.48471	4.28377	4.26625	4.0329	3.96361	3.47466	4.63721	3.99286	6.24863	3.85349	3.57558	4.12795	2.63742	1.96406	3.53756	3.47569	3.33967	3.58462	3.15063	3.21814	5.01158	3.82372	4.95957	3.85234	2.71301
chr11_23030788_23040788	chr11	23030788	23040788	10000	0.186406	0.188358	1.90102	1.32363	2.33276	2.17261	2.02462	2.96098	1.862	1.28387	1.15536	1.41618	1.19988	0.982037	1.07018	0.584103	0.841686	1.04632	1.14511	0.211076	0.323795	0.261262	0.109892	0.0856421	0.10337	0.187382	1.61233	2.25269	2.4928	1.57294	1.25714	0.878772	1.01104	0.265378	0.099635
chr11_23142139_23152139	chr11	23142139	23152139	10000	0	0.029431	0.461786	0.271882	0.261009	0.333223	0.287651	0.288506	0.134371	0.275116	0.264083	0.21137	0.206431	0.0589222	0.178363	0.14977	0.158809	0.2706	0.169646	0	0.0498146	0.0653156	0	0	0.0172284	0.0147155	0.366834	0.297116	0.288078	0.204744	0.227295	0.129018	0.199685	0.0383767	0.00574279
chr11_23166375_23176375	chr11	23166375	23176375	10000	0	0	0.2155	0.157405	0.146817	0.333223	0.199143	0.30369	0.191959	0.137558	0.297094	0.179665	0.103216	0.0392815	0.0792722	0.029954	0.0635235	0.0721601	0.0636173	0.0324733	0.0166049	0.0130631	0	0.00856421	0	0	0.186453	0.24002	0.251416	0.164758	0.193325	0.0495026	0.0664336	0.0207137	0.00285474
chr11_23246040_23256040	chr11	23246040	23256040	10000	0.152514	0.223675	1.73939	1.11615	1.59868	1.63946	1.39953	2.23972	2.16913	1.57427	2.17869	1.7121	1.59339	1.11952	0.772904	1.19067	1.61985	1.6236	1.4632	0.154248	0.269829	0.339641	0.128208	0.184131	0.215355	0.188094	1.42777	1.61907	1.81962	1.8717	1.82806	1.0277	1.56888	0.254573	0.175898
chr11_23298249_23306894	chr11	23298249	23306894	8645	2.23463	1.77028	2.27911	1.93663	2.01908	2.92943	1.75327	2.09018	2.53132	1.67074	2.62199	2.21273	2.2834	2.18104	2.26951	2.1569	1.78189	2.65018	1.97463	1.85937	1.33012	1.68483	1.29942	1.40673	1.94305	2.00246	2.10787	2.47426	1.92172	2.10103	2.37271	2.20248	2.13557	1.62477	1.54973
chr11_23498030_23516202	chr11	23498030	23516202	18172	0.111904	0.0453482	0.288002	0.259859	0.188517	0.286059	0.374425	0.325884	0.485918	0.378489	0.532856	0.360581	0.298196	0.172932	0.0872466	0.18132	0.148566	0.109201	0.326745	0.00893497	0.0365504	0.0215658	0.0268771	0.00942572	0.0189615	0.078626	0.273931	0.237288	0.350154	0.432203	0.397211	0.147166	0.194838	0.0223504	0.0184214
chr11_23521155_23531155	chr11	23521155	23531155	10000	0	0.0470895	0.261679	0.186024	0.309948	0.466512	0.47573	0.759226	0.767835	0.871201	0.748236	0.5707	0.645098	0.549941	0.495451	0.344471	0.428784	0.496101	0.360498	0.0649465	0.0249073	0.0522525	0.0244206	0.0171284	0.0172284	0.0235448	0.223852	0.38823	0.617478	0.819518	0.654678	0.463288	0.428461	0.0473688	0.0195925
chr11_23554960_23564960	chr11	23554960	23564960	10000	0.203352	0.235448	0.877394	0.601002	0.53833	0.639787	0.586365	0.501089	0.23035	0.0764211	0.308097	0.169096	0.116118	0.0589222	0.0792722	0.059908	0.158809	0.30668	0.445321	0.178603	0.166049	0.156757	0.0732617	0.102771	0.10337	0.2194	0.739198	0.589059	0.543727	0.153386	0.19777	0.0660341	0.303603	0.167136	0.0931342
chr11_23633639_23646478	chr11	23633639	23646478	12839	1.18789	0.632677	2.36186	2.14549	2.99858	2.88608	1.43905	2.64922	1.98851	1.09522	1.9369	1.23474	1.04008	1.20852	1.38922	1.15486	1.09468	1.30674	1.6847	1.10023	1.01525	1.06833	0.561108	0.620353	0.77829	0.910285	2.25367	2.94233	2.04414	1.54186	1.4039	1.25087	1.36204	1.06127	0.65325
chr11_23732876_23736846	chr11	23732876	23736846	3970	0.533563	0.859947	1.04687	0.558686	0.616362	0.671481	0.473751	0.726715	1.54727	1.11648	1.44126	1.54402	1.16995	1.0884	1.09823	0.679058	1.16006	0.954258	1.33538	0.940661	0.564649	0.822615	0.522858	0.302013	0.737739	0.696755	0.802778	0.643922	0.600233	1.33188	1.38508	0.95523	1.1499	0.775975	0.52087
chr11_23770970_23780970	chr11	23770970	23780970	10000	0.0677838	0.0412033	0.354036	0.171715	0.195757	0.146618	0.177016	0.379613	0.383917	0.10699	0.154049	0.0422741	0.0645098	0.0589222	0.138726	0.134793	0.254094	0.14432	0.084823	0.0649465	0.0415122	0.0261262	0.0366308	0.0428211	0	0.0544936	0.262875	0.171187	0.278314	0.245453	0.0869441	0.110814	0.161079	0.044195	0.026484
chr11_23852645_23862645	chr11	23852645	23862645	10000	0.847298	0.529757	2.89386	2.26091	2.58562	3.3189	1.68165	2.73321	2.36109	1.91053	1.98062	1.6804	1.47727	0.923115	1.32781	1.24309	1.42928	1.96636	1.70706	1.12845	0.763824	1.01892	0.598303	0.530981	0.775277	0.688528	2.57739	2.95226	2.20743	2.13581	1.71276	1.16467	1.7009	0.970398	0.634854
chr11_23895253_23905253	chr11	23895253	23905253	10000	0.0423649	0.0235448	0.415607	0.271882	0.407826	0.526492	0.420412	0.493497	0.460701	0.336253	0.550173	0.338193	0.193529	0.137485	0.217999	0.209678	0.436724	0.360801	0.487732	0.0568282	0.128688	0.117568	0.0122103	0.038539	0.0172284	0.0329548	0.343745	0.467159	0.456955	0.398477	0.360632	0.188387	0.428419	0.101028	0.0226592
chr11_24038954_24048954	chr11	24038954	24048954	10000	0	0	0	0	0	0.0199934	0	0	0	0.0152842	0	0	0	0.0196407	0	0	0.0158809	0	0	0	0	0	0	0	0	0	0	0.00999668	0	0.00764211	0	0.00654691	0.00529362	0	0
chr11_24075054_24076558	chr11	24075054	24076558	1504	0	0	0	0	0	0	0	0	0	0.101624	0	0	0	0.13059	0	0	0.105591	0	0	0	0	0	0	0	0	0	0	0	0	0.0508119	0	0.04353	0.035197	0	0
chr11_24077367_24078055	chr11	24077367	24078055	688	0	0	0	0	0	0.193734	0	0	0	0	0	0	0	0	0	0	0.230827	0	0	0	0	0	0	0	0.125206	0	0	0.096867	0	0	0	0	0.0769422	0	0.0417354
chr11_24174123_24184123	chr11	24174123	24184123	10000	0	0.0117724	0	0.0286191	0.016313	0.0933023	0.0110635	0.0455535	0.0767835	0.0152842	0.0220069	0.105685	0.0645098	0.0196407	0	0.029954	0.0158809	0	0.0636173	0	0.00830243	0	0	0.0171284	0	0.00588619	0.0143096	0.0548077	0.0283085	0.0460338	0.0640673	0.0165316	0.0264994	0.00276748	0.00570948
chr11_24188736_24198736	chr11	24188736	24198736	10000	0.016946	0.0470895	0.10775	0.0572382	0.0326261	0.133289	0.110635	0.258137	0.115175	0.10699	0.198062	0.105685	0.154823	0.196407	0.0198181	0.029954	0.158809	0.10824	0.212058	0	0	0.0261262	0.0244206	0.00856421	0.0344568	0.0320177	0.0824942	0.0829576	0.184386	0.111082	0.152857	0.0820598	0.159702	0.00870875	0.0224805
chr11_24217601_24227601	chr11	24217601	24227601	10000	0.016946	0	0.0153929	0.100167	0.0326261	0.0933023	0.110635	0.273321	0.134371	0.0764211	0.121038	0.0422741	0.0258039	0	0.0198181	0	0.0158809	0.0902001	0	0	0	0	0	0	0	0.00847298	0.0577799	0.0629642	0.191978	0.105396	0.0630387	0.00660602	0.0353603	0	0
chr11_24416245_24426245	chr11	24416245	24426245	10000	0	0	0	0	0	0	0	0	0	0.0152842	0	0.021137	0.0645098	0	0	0.014977	0	0.01804	0.0424115	0	0	0.0130631	0	0	0	0	0	0	0	0.00764211	0.0285489	0.00499233	0.0201505	0.00435437	0
chr11_24730722_24740722	chr11	24730722	24740722	10000	0	0.0117724	0.0307857	0.0286191	0.0326261	0.0133289	0.022127	0.030369	0.0191959	0.0611369	0	0.021137	0.0387059	0	0	0	0.0317617	0	0.0212058	0	0.00830243	0	0	0	0.0172284	0.00588619	0.0297024	0.0229775	0.026248	0.0401664	0.0199476	0	0.0176558	0.00276748	0.00574279
chr11_24893982_24903982	chr11	24893982	24903982	10000	0	0.0235448	0	0	0	0.0133289	0.0110635	0	0	0	0	0.0422741	0	0.0392815	0	0	0	0	0	0	0	0	0.0244206	0	0	0.0117724	0	0.00666445	0.00553174	0	0.0140914	0.0130938	0	0	0.00814018
chr11_24926058_24936058	chr11	24926058	24936058	10000	0	0.0117724	0	0	0	0	0	0	0	0	0	0	0	0	0	0	0	0	0.0212058	0	0	0	0	0	0	0.00588619	0	0	0	0	0	0	0.00706859	0	0
chr11_25222625_25232625	chr11	25222625	25232625	10000	0	0	0	0	0	0	0	0	0	0	0.0220069	0	0	0	0	0	0	0	0	0	0	0	0	0	0	0	0	0	0	0	0.00733564	0	0	0	0
chr11_25367137_25377137	chr11	25367137	25377137	10000	0.016946	0.0235448	0	0	0.016313	0.0133289	0	0	0	0	0	0.0422741	0.012902	0	0	0	0.0317617	0	0.0424115	0	0.00830243	0	0	0	0	0.0202454	0	0.014821	0	0	0.018392	0	0.0247244	0.00276748	0
chr11_25592762_25602762	chr11	25592762	25602762	10000	0	0	0	0	0	0	0	0.0151845	0	0	0	0	0	0	0	0	0	0	0	0	0.00415122	0	0	0.00856421	0	0	0	0	0.00759226	0	0	0	0	0.00138374	0.00285474
chr11_26210763_26220763	chr11	26210763	26220763	10000	0.0847298	0.0353171	0.615715	0.457906	0.440452	0.679774	0.929333	1.21476	0.662257	0.5808	0.550173	0.380467	0.283843	0.314252	0.515269	0.359448	0.381141	0.324721	0.381704	0.129893	0.0166049	0.0783787	0.0122103	0.0171284	0	0.0600235	0.53681	0.560113	1.07205	0.621529	0.404828	0.396323	0.362522	0.0749589	0.00977957
chr11_26376134_26386134	chr11	26376134	26386134	10000	0	0.0117724	0.169322	0.128786	0.16313	0.11996	0.165952	0.0759226	0.0959793	0.10699	0.0880277	0.147959	0.012902	0.157126	0.0495451	0	0.0317617	0.0631401	0.0636173	0.0487099	0	0	0.0366308	0.00856421	0	0.00588619	0.149054	0.141545	0.120937	0.101484	0.082963	0.0688903	0.0528397	0.0162366	0.015065
chr11_26593999_26603999	chr11	26593999	26603999	10000	0	0	0.0307857	0.0429287	0.016313	0.0666445	0.0110635	0.0455535	0.0383917	0.0152842	0	0	0.0774117	0.0196407	0	0.014977	0.0476426	0.0360801	0	0	0.00830243	0	0	0	0	0	0.0368572	0.0414788	0.0283085	0.026838	0.0258039	0.0115392	0.0279076	0.00276748	0
chr11_28375684_28385684	chr11	28375684	28385684	10000	0.016946	0	0.0153929	0	0	0	0.0110635	0	0	0	0	0.021137	0.012902	0	0	0	0	0.01804	0.0212058	0	0.00830243	0	0	0.0171284	0	0.00847298	0.00769643	0	0.00553174	0	0.0113463	0	0.0130819	0.00276748	0.00570948
chr11_28584324_28594324	chr11	28584324	28594324	10000	0	0	0	0	0.016313	0.0133289	0.0110635	0	0.0191959	0.0305684	0.0220069	0.0422741	0.012902	0	0	0.044931	0	0	0.0212058	0	0.00830243	0.0130631	0	0	0	0	0	0.014821	0.00553174	0.0248822	0.0257277	0.014977	0.00706859	0.00712185	0
chr11_28671563_28681563	chr11	28671563	28681563	10000	0	0	0.0153929	0.0143096	0.0652522	0.0533156	0	0	0	0	0	0.021137	0	0	0.0396361	0	0	0.01804	0	0	0	0	0	0	0	0	0.0148512	0.0592839	0	0	0.00704568	0.013212	0.00601334	0	0
chr11_28693276_28703276	chr11	28693276	28703276	10000	0	0.0117724	0	0.0286191	0	0	0.0110635	0	0	0	0	0	0	0	0	0	0	0	0	0	0	0	0	0	0	0.00588619	0.0143096	0	0.00553174	0	0	0	0	0	0
chr11_28741632_28751632	chr11	28741632	28751632	10000	0.016946	0	0	0	0.016313	0	0	0	0	0	0	0	0	0	0	0	0	0.01804	0	0	0.00830243	0	0	0	0	0.00847298	0	0.00815652	0	0	0	0	0.00601334	0.00276748	0
chr11_28815767_28825767	chr11	28815767	28825767	10000	0	0	0	0.0286191	0	0.0399867	0	0.0455535	0.0383917	0.0152842	0	0	0	0	0	0	0	0	0.0212058	0	0.00830243	0	0	0	0.0172284	0	0.0143096	0.0199934	0.0227768	0.026838	0	0	0.00706859	0.00276748	0.00574279
chr11_28843203_28853203	chr11	28843203	28853203	10000	0.016946	0	0	0	0.0326261	0	0.0110635	0.0151845	0.0191959	0.0152842	0.0440139	0	0.012902	0	0	0	0	0.01804	0	0.0487099	0	0.0391894	0	0	0	0.00847298	0	0.016313	0.013124	0.01724	0.0189719	0	0.00601334	0.0292997	0
chr11_28926743_28936743	chr11	28926743	28936743	10000	0	0	0	0	0	0.0266578	0.0331905	0.0151845	0.0191959	0	0	0	0	0	0	0	0.0158809	0	0.0212058	0.0487099	0	0	0	0	0	0	0	0.0133289	0.0241875	0.00959793	0	0	0.0123622	0.0162366	0
chr11_29120743_29130743	chr11	29120743	29130743	10000	0.016946	0.00588619	0.184714	0.100167	0.179443	0.17994	0.0885079	0.0911071	0.0767835	0.0611369	0.0440139	0.0845482	0.116118	0.0883833	0.0792722	0.029954	0.142928	0.12628	0.14844	0	0.00830243	0	0	0	0	0.0114161	0.142441	0.179692	0.0898075	0.0689602	0.0815599	0.0658698	0.139216	0.00276748	0
chr11_29161828_29172889	chr11	29161828	29172889	11061	0.965189	0.548122	1.08547	1.2096	1.62231	1.86178	1.26028	2.0592	1.7181	1.31272	1.65137	1.395	0.968142	1.52708	1.32586	0.74472	1.39268	1.74513	1.74462	0.616525	0.390314	0.649554	0.408444	0.321323	0.623032	0.756655	1.14754	1.74204	1.65974	1.51541	1.33817	1.19922	1.62748	0.552131	0.450933
chr11_29220797_29221531	chr11	29220797	29221531	734	1.73154	1.84445	2.41169	2.14448	1.11124	1.45274	1.43192	2.27561	1.30762	1.45762	1.94884	0.863912	1.14254	1.33792	1.89001	0.816185	1.29816	1.72044	2.88907	1.54845	1.4139	1.2458	0.831763	0.0583393	1.40831	1.78799	2.27809	1.28199	1.85377	1.38262	1.31843	1.34804	1.96922	1.40272	0.766139
chr11_29247409_29257409	chr11	29247409	29257409	10000	0.0508379	0.0470895	0.292465	0.286191	0.21207	0.386538	0.188079	0.561827	0.23035	0.168126	0.264083	0.0845482	0.232235	0.176767	0.118908	0.164747	0.293796	0.16236	0.339292	0.0649465	0.0830243	0.0783787	0.0244206	0.0428211	0	0.0489637	0.289328	0.299304	0.374953	0.199238	0.193622	0.153474	0.26515	0.0754499	0.0224139
chr11_29363657_29373657	chr11	29363657	29373657	10000	0.016946	0.0588619	0.200107	0.114476	0.114191	0.159947	0.22127	0.258137	0.115175	0.0305684	0.110035	0.105685	0.0645098	0.0785629	0.0198181	0.104839	0.119107	0.1804	0.254469	0.0162366	0	0.0130631	0.0122103	0.0299747	0.0258426	0.0379039	0.157292	0.137069	0.239703	0.0728718	0.0934099	0.06774	0.184659	0.00976658	0.0226759
chr11_29510808_29511756	chr11	29510808	29511756	948	1.60879	1.24181	3.24744	3.39626	3.78573	1.8981	1.75055	2.08226	2.63234	1.12858	2.55355	0.668894	1.08877	1.65745	1.46336	1.26388	1.6752	2.3787	2.23689	1.19891	1.2261	1.65356	0.644002	1.08408	1.0904	1.4253	3.32185	2.84192	1.91641	1.88046	1.43707	1.46156	2.09693	1.35952	0.939494
chr11_29515033_29526407	chr11	29515033	29526407	11374	0.774741	0.470937	2.19917	2.08844	1.67806	1.96289	1.39096	1.6087	1.0295	0.833147	0.75459	0.799097	0.612542	0.552579	0.69696	0.711058	0.935483	0.935785	1.2678	0.385431	0.372274	0.459403	0.182499	0.180711	0.136324	0.622839	2.14381	1.82048	1.49983	0.931321	0.722076	0.653532	1.04635	0.405702	0.166512
chr11_29545279_29545845	chr11	29545279	29545845	566	10.1796	9.35967	5.16722	6.95253	4.61146	6.5938	4.78896	7.10936	7.80044	4.32063	11.2756	7.84237	6.72452	5.89916	6.6527	9.26139	7.57568	12.271	10.3032	6.45449	6.8209	7.96251	7.44266	4.23671	9.43604	9.76961	6.05987	5.60263	5.94916	6.06053	8.61417	7.27109	10.05	7.0793	7.03847
chr11_29578367_29595786	chr11	29578367	29595786	17419	0.107013	0.0270334	1.16646	1.01865	1.48905	1.7676	0.825681	1.0635	0.826505	0.684407	0.682229	0.412572	0.403672	0.169132	0.227545	0.249344	0.464966	0.517826	0.560001	0.102533	0.0667283	0.0824929	0.0140195	0.0344161	0.0494528	0.0670231	1.09256	1.62832	0.94459	0.755456	0.499491	0.215341	0.514264	0.0839182	0.0326295
chr11_29597700_29612323	chr11	29597700	29612323	14623	0.133269	0.128809	0.831592	0.704567	0.858992	1.0938	0.537173	0.560736	0.774503	0.606226	0.692279	0.607096	0.43233	0.470099	0.569212	0.573557	0.314946	0.419449	0.435049	0.155449	0.119231	0.169732	0.0501003	0.0702801	0.194398	0.131039	0.768079	0.976398	0.548954	0.690365	0.577235	0.537622	0.389815	0.148137	0.104926
chr11_29645509_29655509	chr11	29645509	29655509	10000	0.237243	0.105951	0.523358	0.515144	0.831965	0.859714	0.862952	1.15402	1.4013	1.04697	0.902284	0.739797	0.580588	0.648144	0.653996	0.39689	0.532009	0.541201	0.466527	0.178603	0.228317	0.0914419	0.0610514	0.0428211	0.0689135	0.171597	0.519251	0.84584	1.00849	1.22413	0.74089	0.566343	0.513246	0.166121	0.0575953
chr11_29682946_29692946	chr11	29682946	29692946	10000	1.19469	0.724001	2.00107	1.55259	2.43064	2.33922	1.87526	3.05209	3.99274	2.8123	3.09197	2.57872	2.16108	1.50252	1.55572	1.42281	2.15186	1.97538	2.43866	0.974198	0.655892	0.594372	0.43957	0.256926	0.63745	0.959346	1.77683	2.38493	2.46367	3.40252	2.61059	1.49368	2.18863	0.741487	0.444649
chr11_30026033_30036033	chr11	30026033	30036033	10000	0.016946	0.0117724	0.53875	0.414977	0.407826	0.593136	0.464666	0.561827	0.441505	0.458527	0.308097	0.422741	0.374157	0.549941	0.336907	0.307028	0.397022	0.360801	0.466527	0.0324733	0.0249073	0.0391894	0.0244206	0.0171284	0.0344568	0.0143592	0.476864	0.500481	0.513247	0.450016	0.368332	0.397959	0.408116	0.03219	0.0253352
chr11_30089394_30099394	chr11	30089394	30099394	10000	0.542271	0.388489	0.307857	0.200334	0.146817	0.279907	0.248928	0.334059	0.32633	0.183411	0.682215	0.232507	0.335451	0.491018	0.386452	0.29954	0.333498	0.451001	0.424115	0.340969	0.365307	0.326578	0.134313	0.205541	0.310111	0.46538	0.254096	0.213362	0.291494	0.25487	0.416724	0.392337	0.402871	0.344285	0.216655
chr11_30268175_30278175	chr11	30268175	30278175	10000	0.0508379	0.0470895	0	0.0286191	0.114191	0.133289	0.12723	0.182214	0.115175	0.137558	0.154049	0.147959	0.0774117	0.137485	0	0.104839	0.0476426	0.0902001	0.0636173	0.0162366	0.13699	0.0522525	0.0610514	0.0685137	0.0861419	0.0489637	0.0143096	0.12374	0.154722	0.126367	0.126473	0.0807747	0.0671533	0.0684931	0.0719023
chr11_30416005_30426005	chr11	30416005	30426005	10000	0	0	0	0.0143096	0.016313	0.0399867	0.0553174	0	0.0191959	0.0305684	0.0660208	0	0.0258039	0.0392815	0	0	0.0317617	0.01804	0.0106029	0.0162366	0	0.0522525	0	0	0	0	0.00715478	0.0281499	0.0276587	0.0248822	0.0306082	0.0130938	0.0201349	0.0228297	0
chr11_30471827_30481827	chr11	30471827	30481827	10000	0	0.0117724	0	0.0429287	0.016313	0.0266578	0	0.0151845	0.0767835	0	0.0220069	0	0.0387059	0.0196407	0	0.014977	0.0476426	0	0.0212058	0.0324733	0	0.0130631	0	0	0	0.00588619	0.0214643	0.0214854	0.00759226	0.0383917	0.0202376	0.0115392	0.0229495	0.0151788	0
chr11_30495990_30505990	chr11	30495990	30505990	10000	0.0508379	0.0117724	0.0307857	0.114476	0.016313	0.0799734	0.022127	0.0151845	0.0383917	0.0152842	0.0440139	0.0422741	0	0.0785629	0	0.074885	0.0476426	0.0721601	0.127235	0.0324733	0.0498146	0.0457209	0.0244206	0.00856421	0.0516851	0.0313051	0.0726311	0.0481432	0.0186557	0.026838	0.0287627	0.0511493	0.0823458	0.0426696	0.0282233
chr11_30649587_30659587	chr11	30649587	30659587	10000	0.745622	0.647481	0.56184	0.293346	0.326261	0.373209	0.298714	0.409982	0.671855	0.519664	0.220069	0.232507	0.245137	0.432096	0.416179	0.509218	0.492307	0.505121	0.424115	0.0974198	0.174351	0.104505	0.146523	0.214105	0.292883	0.696552	0.427593	0.349735	0.354348	0.595759	0.232571	0.452498	0.473848	0.125425	0.217837
chr11_30761725_30771725	chr11	30761725	30771725	10000	0.135568	0.188358	1.15447	0.837109	0.946156	1.1996	1.26124	1.2755	1.55486	1.1616	1.8926	1.49016	1.19988	0.942755	1.03054	0.838712	1.1593	1.15456	1.74948	0.19484	0.132839	0.20901	0.0854719	0.16272	0.0861419	0.161963	0.995787	1.07288	1.26837	1.35823	1.52755	0.937335	1.35445	0.178896	0.111445
chr11_30880361_30885357	chr11	30880361	30885357	4996	1.69595	1.17818	1.01674	0.773335	0.58774	0.853733	0.597907	0.63826	0.883717	0.336522	0.947056	0.973082	1.05881	1.25801	0.714021	0.719471	0.858254	0.974942	1.27336	0.519988	0.955544	0.758268	0.513242	0.514264	0.931078	1.43707	0.895039	0.720736	0.618083	0.610119	0.992982	0.897169	1.03552	0.7446	0.652861
chr11_31102704_31112704	chr11	31102704	31112704	10000	0.406703	0.282537	0.153929	0.100167	0.0652522	0.186605	0.121698	0.030369	0.191959	0.122274	0.297094	0.169096	0.116118	0.235689	0.217999	0.209678	0.111166	0.14432	0.233263	0.227313	0.224166	0.169821	0.122103	0.111335	0.189512	0.34462	0.127048	0.125928	0.0760337	0.157116	0.194103	0.221122	0.162917	0.2071	0.140983
chr11_31172375_31182375	chr11	31172375	31182375	10000	0	0	0.0307857	0	0	0.0199934	0.0110635	0.0151845	0.00959793	0.0382106	0.0220069	0.021137	0	0	0.0297271	0	0	0.0541201	0	0.0324733	0	0.0326578	0	0	0	0	0.0153929	0.00999668	0.013124	0.0239042	0.0143813	0.00990903	0.01804	0.0217104	0
chr11_31182462_31192462	chr11	31182462	31192462	10000	0	0	0	0	0	0.0133289	0	0	0	0	0.0110035	0	0	0.0196407	0	0	0	0	0	0	0.00830243	0	0	0	0	0	0	0.00666445	0	0	0.00366782	0.00654691	0	0.00276748	0
chr11_31347306_31357306	chr11	31347306	31357306	10000	0.0847298	0.0588619	0.246286	0.128786	0.326261	0.293236	0.0553174	0.0759226	0.0383917	0.137558	0.0880277	0.0422741	0.0387059	0.0392815	0.0792722	0.014977	0.0158809	0.0902001	0.0424115	0	0.00830243	0.0130631	0.0122103	0.0342569	0	0.0717959	0.187536	0.309748	0.06562	0.0879749	0.0563359	0.0445102	0.0494975	0.00712185	0.015489
chr11_31370074_31380074	chr11	31370074	31380074	10000	0.177933	0.176586	0.200107	0.128786	0.16313	0.11996	0.398286	0.318875	0.0191959	0.0611369	0.0660208	0.0634111	0.0258039	0.117844	0.0990903	0.119816	0.0476426	0.10824	0.0636173	0.0162366	0.0166049	0.0261262	0.0122103	0.0685137	0.146441	0.177259	0.164447	0.141545	0.35858	0.0401664	0.0517453	0.11225	0.0731667	0.0196559	0.0757217
chr11_31655180_31665180	chr11	31655180	31665180	10000	0.491433	0.470895	0.569536	0.31481	0.685148	0.49317	0.409349	0.637749	0.595072	0.405032	0.704222	0.665817	0.46447	0.746348	0.495451	0.479264	0.492307	0.559241	0.636173	0.267904	0.373609	0.280857	0.134313	0.128463	0.206741	0.481164	0.442173	0.589159	0.523549	0.500052	0.611503	0.573688	0.562574	0.307457	0.156506
chr11_31671885_31681885	chr11	31671885	31681885	10000	0.406703	0.258992	1.87793	1.73146	1.97388	2.73909	1.83654	2.70284	1.70843	1.13867	1.36443	0.866619	1.05796	0.923115	0.733268	0.733873	1.12754	0.956122	0.933053	0.227313	0.174351	0.274326	0.0854719	0.154156	0.258426	0.332848	1.80469	2.35648	2.26969	1.42355	1.09634	0.796752	1.00557	0.22533	0.166018
chr11_31780112_31790112	chr11	31780112	31790112	10000	0.016946	0.0470895	0.200107	0.386358	0.440452	0.519827	0.293182	0.455535	0.460701	0.213979	0.57218	0.380467	0.309647	0.353533	0.138726	0.284563	0.317617	0.2706	0.349895	0.0162366	0.0830243	0.0653156	0.0244206	0.0171284	0.0861419	0.0320177	0.293233	0.48014	0.374359	0.33734	0.420765	0.258941	0.312704	0.0548589	0.0425636
chr11_31824524_31832659	chr11	31824524	31832659	8135	0.0208309	0	0.510888	0.457343	0.62164	0.426001	0.598394	1.1386	0.684302	0.375764	0.432835	0.36376	0.333056	0.313865	0.365422	0.386622	0.23426	0.243934	0.182471	0	0.0408233	0.0160579	0.0450287	0	0	0.0104155	0.484116	0.52382	0.868499	0.530033	0.37655	0.355303	0.220222	0.0189604	0.0150096
chr11_31838214_31848214	chr11	31838214	31848214	10000	0	0.0117724	0.384822	0.31481	0.53833	0.573143	0.365095	0.394797	0.364721	0.412674	0.28609	0.274782	0.141922	0.216048	0.396361	0.164747	0.0317617	0.30668	0.212058	0	0.0249073	0.0130631	0	0	0	0.00588619	0.349816	0.555737	0.379946	0.388698	0.234264	0.259052	0.1835	0.0126568	0
chr11_31862210_31872210	chr11	31862210	31872210	10000	0.991339	0.341399	1.18525	0.930122	1.09297	1.42619	0.874015	2.21694	1.79481	1.55899	1.79357	1.27879	1.35471	1.0606	1.22872	1.10081	1.0402	1.6236	1.71767	0.681938	0.54796	0.587841	0.46399	0.436775	0.542694	0.666369	1.05769	1.25958	1.54548	1.6769	1.47569	1.13004	1.46049	0.605913	0.481153
chr11_31935634_31945634	chr11	31935634	31945634	10000	0.152514	0.0824067	0.200107	0.214643	0.358887	0.479841	0.453603	0.531458	0.32633	0.198695	0.28609	0.0845482	0.141922	0.117844	0.257635	0.194701	0.269975	0.30668	0.127235	0.0487099	0.0332097	0.104505	0.0244206	0.0942063	0.172284	0.11746	0.207375	0.419364	0.49253	0.262512	0.170853	0.19006	0.23463	0.0621415	0.0969702
chr11_31955591_31965591	chr11	31955591	31965591	10000	0.0338919	0.0235448	0.292465	0.157405	0.130504	0.199934	0.210206	0.16703	0.23035	0.198695	0.154049	0.0845482	0.12902	0.0392815	0.0594542	0.119816	0.0476426	0.14432	0.084823	0.0162366	0.0415122	0.0130631	0	0.00856421	0.0344568	0.0287183	0.224935	0.165219	0.188618	0.214523	0.122539	0.0728505	0.092262	0.023604	0.0143403
chr11_31979651_31989651	chr11	31979651	31989651	10000	0.389757	0.270765	0.384822	0.271882	0.114191	0.293236	0.497857	0.546642	0.595072	0.320969	0.506159	0.169096	0.180627	0.294611	0.178363	0.262097	0.317617	0.30668	0.572556	0.113656	0.232468	0.182884	0.195364	0.102771	0.172284	0.330261	0.328352	0.203714	0.52225	0.45802	0.285294	0.245024	0.398951	0.176336	0.156806
chr11_31990462_32000462	chr11	31990462	32000462	10000	0	0.0353171	0.0769643	0.0858574	0.0489391	0.0933023	0.193611	0.288506	0.287938	0.198695	0.154049	0.147959	0.154823	0.157126	0.0396361	0.029954	0.0158809	0.0541201	0.0212058	0	0.0166049	0.0391894	0	0.00856421	0	0.0176586	0.0814109	0.0711207	0.241058	0.243316	0.152277	0.075572	0.0304022	0.0185981	0.00285474
chr11_32059202_32069202	chr11	32059202	32069202	10000	0.016946	0	0.0153929	0	0.0326261	0.0133289	0	0.0455535	0.0191959	0.0305684	0	0.021137	0.012902	0	0.0198181	0	0.0158809	0.0541201	0.0636173	0	0.00830243	0.0130631	0	0	0	0.00847298	0.00769643	0.0229775	0.0227768	0.0248822	0.0113463	0.00660602	0.0445394	0.00712185	0
chr11_32085260_32095260	chr11	32085260	32095260	10000	0	0	0.0307857	0	0.016313	0.0133289	0.022127	0.0455535	0.0383917	0.0152842	0.110035	0.021137	0.012902	0	0.0396361	0.044931	0.0794044	0.0360801	0.0212058	0.0162366	0.00830243	0	0	0.00856421	0	0	0.0153929	0.014821	0.0338403	0.026838	0.0480246	0.028189	0.0455634	0.00817969	0.00285474
chr11_32101228_32111228	chr11	32101228	32111228	10000	0	0.0235448	0.0769643	0.0429287	0.016313	0.0133289	0	0.0151845	0.0575876	0.0611369	0.0660208	0.147959	0.0258039	0.0589222	0.0198181	0.029954	0.0158809	0.0360801	0.084823	0	0.00830243	0.0130631	0	0	0	0.0117724	0.0599465	0.014821	0.00759226	0.0593622	0.079928	0.0362314	0.0455947	0.00712185	0
chr11_32177540_32187540	chr11	32177540	32187540	10000	0	0.0117724	0.153929	0.100167	0.0652522	0.159947	0.132762	0.136661	0.0575876	0.0764211	0.198062	0.105685	0.0903137	0.0392815	0	0.089862	0.0952852	0.14432	0.084823	0	0	0	0	0.00856421	0	0.00588619	0.127048	0.1126	0.134711	0.0670043	0.131354	0.0430478	0.108143	0	0.00285474
chr11_32200279_32205414	chr11	32200279	32205414	5135	0.0330009	0.0458515	0.419669	0.334401	0.412988	0.441269	0.280088	0.354847	0.299059	0.297648	0.599994	0.123488	0.263818	0.30599	0.19297	0.0874995	0.463901	0.562104	0.536855	0.0316195	0.0161683	0.0508788	0.0237785	0	0.0335509	0.0394262	0.377035	0.427128	0.317468	0.298354	0.3291	0.195487	0.520953	0.0328889	0.0191098
chr11_32208984_32209584	chr11	32208984	32209584	600	1.41216	0.392413	1.66756	1.66945	0.67971	1.55504	1.29074	1.77153	2.55945	0.509474	4.40139	0.352284	0.430065	0.654691	0	0	1.32341	0.902001	0.706859	0.811831	0.138374	0.435437	1.22103	0.570948	0.28714	0.902288	1.6685	1.11737	1.53113	1.53446	1.72791	0.21823	0.977422	0.461881	0.693038
chr11_32222300_32225627	chr11	32222300	32225627	3327	0.560281	0.318459	1.94319	0.946229	1.83871	1.88295	1.69594	1.64305	1.21164	0.643159	0.330732	0.381191	0.387795	0.413241	0.416971	0.270099	0.620533	0.759124	0.701122	0	0.174683	0.157056	0.0734011	0.102966	0.155351	0.43937	1.44471	1.86083	1.66949	0.9274	0.366573	0.36677	0.693593	0.11058	0.110573
chr11_32267707_32276399	chr11	32267707	32276399	8692	0.0584881	0.0541757	0.602114	0.362184	0.600572	0.996754	0.381851	0.71625	0.68462	0.369269	0.151912	0.145907	0.133591	0.112982	0.136802	0.155077	0.0913534	0.311321	0.292762	0	0.0382072	0.0150289	0.0140477	0.00985298	0.019821	0.0563319	0.482149	0.798663	0.549051	0.526945	0.143803	0.134954	0.231812	0.0177454	0.0145739
chr11_32278116_32283510	chr11	32278116	32283510	5394	0	0.021825	0	0.0265287	0.0302429	0	0.0205107	0.0563015	0.0711749	0	0.0815978	0	0	0.0364122	0	0	0	0	0	0	0	0	0	0	0	0.0109125	0.0132643	0.0151215	0.0384061	0.0355874	0.0271993	0.0121374	0	0	0
chr11_32284465_32286964	chr11	32284465	32286964	2499	0.067811	0.0471084	0.0615961	0.0572612	0.130557	0.106674	0.0885433	0.243049	0	0.244645	0.396283	0.042291	0.413028	0.235783	0.079304	0.059932	0.127098	0.144378	0.084857	0	0.033223	0.0784101	0	0.0342706	0.0689411	0.0574597	0.0594286	0.118615	0.165796	0.122323	0.283867	0.125006	0.118778	0.037211	0.0344039
chr11_32287784_32296488	chr11	32287784	32296488	8704	0.0778767	0.0676263	0.0707393	0.0493206	0.037484	0.0153135	0.0762648	0.104673	0.0661622	0.0878	0.088493	0.084995	0.0889381	0.0225652	0.0227689	0.017207	0.0456137	0.0207261	0.121816	0.0559626	0.0190773	0.00750409	0.0280567	0.0393576	0.0989682	0.0727515	0.06003	0.0263988	0.0904687	0.0769811	0.0874754	0.020847	0.0627187	0.0275147	0.0554608
chr11_32297298_32300068	chr11	32297298	32300068	2770	0.0611768	0	0.16671	0.0516591	0.0588918	0.0481188	0.0399404	0.109635	0.138598	0.165533	0.31779	0.305228	0.139732	0.0709052	0.0715453	0.0540686	0.34399	0.390759	0.30622	0	0.0299727	0	0	0.123671	0.0621963	0.0305884	0.109184	0.0535053	0.0747879	0.152066	0.25425	0.0655064	0.34699	0.00999089	0.0619558
chr11_32300873_32310873	chr11	32300873	32310873	10000	0.0508379	0.0353171	0.0615715	0	0.0489391	0.0799734	0.0995714	0.197399	0.211155	0.0611369	0.0660208	0.0845482	0	0	0	0.044931	0.0952852	0.01804	0.0636173	0.0162366	0	0	0.0366308	0.0256926	0	0.0430775	0.0307857	0.0644563	0.148485	0.136146	0.0501897	0.014977	0.0589808	0.00541221	0.0207745
chr11_32337819_32347819	chr11	32337819	32347819	10000	0	0	0.0461786	0.0143096	0.016313	0	0.132762	0.121476	0.287938	0.122274	0.484153	0.190233	0.0903137	0.137485	0.118908	0.224655	0.0635235	0.10824	0.190852	0.0162366	0.0166049	0.0130631	0	0	0	0	0.0302441	0.00815652	0.127119	0.205106	0.2549	0.160349	0.120872	0.0153015	0
chr11_32428173_32438173	chr11	32428173	32438173	10000	0.0508379	0.0588619	0.400215	0.257572	0.228383	0.253249	0.420412	0.622565	0.307134	0.183411	0.110035	0.105685	0.0774117	0.196407	0.0792722	0.134793	0.142928	0.12628	0.14844	0.0162366	0.0166049	0.0130631	0.0244206	0.00856421	0	0.0548499	0.328893	0.240816	0.521489	0.245272	0.0977105	0.136824	0.139216	0.0153015	0.0109949
chr11_32445369_32455369	chr11	32445369	32455369	10000	0.237243	0.141269	0.230893	0.171715	0.179443	0.279907	0.486793	0.485904	0.32633	0.305684	0.330104	0.274782	0.154823	0.137485	0.217999	0.284563	0.269975	0.324721	0.318086	0.0649465	0.0830243	0.0783787	0.0610514	0.0513853	0.120599	0.189256	0.201304	0.229675	0.486349	0.316007	0.253236	0.213349	0.304261	0.0754499	0.0776784
chr11_32516687_32522750	chr11	32516687	32522750	6063	2.18008	1.53392	1.39635	1.25088	1.13005	1.02226	1.00361	1.41502	0.696535	0.680643	1.88745	1.35963	0.851193	1.92747	1.69972	1.65505	1.72874	1.57698	2.06357	2.00849	1.82125	1.91756	1.6514	1.45491	2.27325	1.857	1.32361	1.07615	1.20932	0.688589	1.36609	1.76075	1.78976	1.91577	1.79319
chr11_32532081_32533304	chr11	32532081	32533304	1223	0	0.192516	0	0	0.533542	0.435941	0.361847	0.620789	0.470872	0	0.539827	0.518488	0	0.160595	0.162045	0	0.129852	0	0	0.132761	0.0678858	0.106812	0	0.0700263	0	0.0962582	0	0.484742	0.491318	0.235436	0.352772	0.107546	0.0432839	0.102486	0.0233421
chr11_32624587_32642723	chr11	32624587	32642723	18136	0.224252	0.201226	2.31283	1.60564	2.04633	2.41428	1.96124	2.37363	2.46087	1.93412	1.37725	1.28785	1.12046	1.12087	1.35501	1.22634	1.59807	1.93968	1.3505	0.23277	0.210582	0.234093	0.144751	0.122778	0.132994	0.212739	1.95924	2.23031	2.16743	2.1975	1.26185	1.23407	1.62942	0.225815	0.133508
chr11_32746816_32756816	chr11	32746816	32756816	10000	1.10149	1.00065	0.200107	0.32912	0.195757	0.413196	0.431476	0.485904	0.422309	0.183411	0.902284	0.5707	0.554784	0.80527	0.792722	0.658988	0.53995	0.559241	0.805819	0.616992	0.726463	0.796851	0.549462	0.492442	0.74082	1.05107	0.264614	0.304476	0.45869	0.30286	0.675923	0.752327	0.635003	0.713435	0.594242
chr11_32779761_32789761	chr11	32779761	32789761	10000	0	0	0.0153929	0.0143096	0	0.0666445	0.0774444	0.0455535	0.0191959	0.0764211	0.0660208	0.021137	0.0387059	0	0.0594542	0	0	0.0541201	0	0	0	0.0130631	0	0	0	0	0.0148512	0.0333223	0.061499	0.0478085	0.0419546	0.0198181	0.01804	0.00435437	0
chr11_32790725_32800725	chr11	32790725	32800725	10000	0.0677838	0	0	0.0286191	0	0.0533156	0.0663809	0.060738	0.0383917	0.0152842	0.0440139	0.0422741	0.0387059	0.0294611	0	0.029954	0.0158809	0.0360801	0.0212058	0	0	0	0	0	0	0.0338919	0.0143096	0.0266578	0.0635595	0.026838	0.0416646	0.019805	0.0243889	0	0
chr11_32808528_32818528	chr11	32808528	32818528	10000	0	0	0.0153929	0.0143096	0	0.0399867	0.0553174	0.0759226	0.0575876	0.0305684	0	0.0422741	0.0387059	0	0.0396361	0	0.0158809	0	0	0	0.00830243	0	0	0	0	0	0.0148512	0.0199934	0.06562	0.044078	0.0269933	0.013212	0.00529362	0.00276748	0
chr11_32824605_32834605	chr11	32824605	32834605	10000	0	0	0.0153929	0.0286191	0.0734087	0.0133289	0.0442539	0.0455535	0.0191959	0.0611369	0.0770243	0	0.0387059	0.0196407	0.0396361	0.044931	0.0317617	0.01804	0	0	0	0.0130631	0.0122103	0.00856421	0	0	0.022006	0.0433688	0.0449037	0.0401664	0.0385767	0.0347359	0.0166006	0.00435437	0.00692483
chr11_32893136_32903136	chr11	32893136	32903136	10000	0	0	0	0	0.0489391	0.0533156	0.0110635	0.0151845	0	0.0152842	0.0330104	0.0105685	0.0516078	0.0392815	0.0297271	0.029954	0.00794044	0.01804	0	0	0.00830243	0	0	0	0	0	0	0.0511274	0.013124	0.00764211	0.0317289	0.0329875	0.00866016	0.00276748	0
chr11_32926160_32936160	chr11	32926160	32936160	10000	0	0	0	0.0143096	0.0326261	0.0133289	0.0885079	0.0759226	0.0767835	0.0305684	0	0	0	0.0589222	0.0396361	0.014977	0.0158809	0.0902001	0.0212058	0	0	0.0130631	0	0	0	0	0.00715478	0.0229775	0.0822152	0.0536759	0	0.0378451	0.0424289	0.00435437	0
chr11_33058550_33068550	chr11	33058550	33068550	10000	0	0.0117724	0	0.0143096	0.0244696	0.11996	0.0331905	0.0455535	0	0.0764211	0.154049	0.0739797	0.0903137	0.0392815	0.0990903	0.089862	0.0952852	0.0721601	0.0954259	0	0.0664195	0.0522525	0.0122103	0.00856421	0	0.00588619	0.00715478	0.0722149	0.039372	0.0382106	0.106114	0.0760779	0.0876238	0.0395573	0.00692483
chr11_33080521_33090521	chr11	33080521	33090521	10000	0	0	0.0923572	0.0429287	0.16313	0.173276	0.0995714	0.136661	0.0959793	0.2904	0.352111	0.35933	0.258039	0.412455	0.336907	0.29954	0.262034	0.333741	0.296881	0.0324733	0	0.0653156	0	0	0	0	0.0676429	0.168203	0.118116	0.19319	0.32316	0.349634	0.297552	0.0325963	0
chr11_33107429_33117429	chr11	33107429	33117429	10000	0.0508379	0.105951	0.53875	0.515144	0.603583	0.719761	0.685936	0.933847	0.499092	0.336253	0.308097	0.274782	0.219333	0.206228	0.20809	0.164747	0.222332	0.414921	0.339292	0.129893	0.0996292	0.0391894	0.0488411	0	0.0516851	0.0783947	0.526947	0.661672	0.809892	0.417673	0.267404	0.193021	0.325515	0.0895705	0.0335087
chr11_33147400_33152286	chr11	33147400	33152286	4886	11.532	8.24018	9.67174	8.55176	7.31182	8.77045	6.09103	8.84157	11.6291	8.18016	20.1107	16.2227	12.3448	17.3454	17.4006	15.8935	15.8451	16.9841	16.9481	16.6653	16.8818	16.8168	8.47172	7.96651	12.9231	9.88609	9.11175	8.04114	7.4663	9.90462	16.2261	16.8799	16.5924	16.788	9.78709
chr11_33163206_33173206	chr11	33163206	33173206	10000	0.262662	0.270765	1.43154	1.35941	1.15823	1.38621	1.31655	1.69307	1.72763	1.23038	1.68353	0.908893	0.825725	0.510659	0.653996	0.614057	0.72258	0.775721	0.996671	0.389679	0.257375	0.300452	0.207575	0.0984884	0.249812	0.266714	1.39547	1.27222	1.50481	1.479	1.13938	0.592904	0.831657	0.315835	0.185292
chr11_33190751_33200751	chr11	33190751	33200751	10000	0.152514	0.153041	0.754251	0.586692	0.456765	0.55315	0.398286	0.455535	0.633464	0.596085	0.528166	0.401604	0.232235	0.117844	0.336907	0.134793	0.254094	0.28864	0.127235	0.0324733	0.149444	0.0522525	0.0244206	0.0256926	0.0516851	0.152777	0.670471	0.504957	0.42691	0.614774	0.387335	0.196515	0.223323	0.0780565	0.0339328
chr11_33203589_33204054	chr11	33203589	33204054	465	0	0.253169	1.32412	1.23093	0	1.00325	0	1.14292	1.23844	0.493039	0	0	0.554923	0	1.27858	0.322086	0	0	0	0.349175	0	0.561855	0	0.184177	1.11151	0.126585	1.27752	0.501625	0.57146	0.865741	0.184974	0.533557	0	0.303677	0.431895
chr11_33513746_33523746	chr11	33513746	33523746	10000	1.18622	1.04186	4.46393	3.89936	3.96407	4.15195	2.83225	3.85687	3.87756	3.28611	3.75218	3.2234	2.37396	2.2194	2.29889	2.50116	2.46154	2.80522	3.05363	0.763121	0.61438	0.796851	0.512832	0.436775	0.53408	1.11404	4.18164	4.05801	3.34456	3.58184	3.11651	2.33982	2.77346	0.724784	0.494562
chr11_33540780_33550780	chr11	33540780	33550780	10000	13.5907	10.1007	11.5523	9.51586	8.31149	9.037	4.03264	6.4686	10.3658	7.54276	10.6734	9.15234	7.63151	9.02492	8.72985	8.23735	9.92555	12.2853	11.854	4.04292	3.47042	3.65767	3.27846	2.7277	4.65166	11.8457	10.5341	8.67425	5.25062	8.95426	9.1524	8.66404	11.3549	3.72367	3.55261
chr11_33578959_33588959	chr11	33578959	33588959	10000	1.18622	0.812294	11.4908	8.34963	8.89876	9.8234	3.65095	5.86881	3.13852	2.904	2.37675	1.8812	1.56114	1.5418	1.18908	1.55761	2.92208	3.22917	3.03242	0.243549	0.141141	0.182884	0.109892	0.128463	0.137827	0.999256	9.9202	9.36108	4.75988	3.02126	1.93969	1.4295	3.06122	0.189191	0.125394
chr11_33589301_33599301	chr11	33589301	33599301	10000	0.203352	0.282537	10.0208	7.79156	8.64591	8.1173	3.15863	4.41869	3.11933	2.00223	1.51848	0.93003	0.883784	0.746348	0.852176	0.958528	1.30223	1.93028	1.56923	0.129893	0.0332097	0.0391894	0.0854719	0.00856421	0.0344568	0.242944	8.90616	8.38161	3.78866	2.56078	1.11076	0.852351	1.60058	0.0674307	0.042831
chr11_33625618_33629338	chr11	33625618	33629338	3720	0.0911073	0.126585	5.08958	4.26979	4.56064	4.12049	1.33832	1.89806	0.56762	0.657386	0.236634	0.17046	0.242779	0.369584	0.213097	0.241564	0.384215	0.678926	0.228019	0.0436468	0.0892735	0.0351159	0.0328233	0	0	0.108846	4.67968	4.34057	1.61819	0.612503	0.216624	0.274749	0.430386	0.0560121	0.0109411
chr11_34098554_34108554	chr11	34098554	34108554	10000	0	0	0.0153929	0	0.016313	0	0	0	0	0	0	0	0	0	0	0	0	0	0	0	0	0	0	0	0	0	0.00769643	0.00815652	0	0	0	0	0	0	0
chr11_34131826_34141826	chr11	34131826	34141826	10000	0	0	0	0	0	0	0	0	0	0	0	0	0.012902	0	0	0.014977	0	0	0	0	0	0	0	0	0	0	0	0	0	0	0.00430065	0.00499233	0	0	0
chr11_34143421_34153421	chr11	34143421	34153421	10000	0	0	0.0307857	0	0.016313	0.0133289	0.0110635	0	0	0	0	0	0	0	0	0	0.0158809	0	0	0	0	0	0	0.00856421	0	0	0.0153929	0.014821	0.00553174	0	0	0	0.00529362	0	0.00285474
chr11_34194337_34204337	chr11	34194337	34204337	10000	0	0	0	0	0	0.0133289	0.0331905	0.0911071	0	0	0.0220069	0	0.0387059	0.0392815	0.0594542	0.059908	0	0.01804	0.0636173	0.0162366	0	0	0	0	0	0	0	0.00666445	0.0621488	0	0.0202376	0.0528812	0.0272191	0.00541221	0
chr11_34208089_34226814	chr11	34208089	34226814	18725	0.0271497	0.00628699	0.00822049	0.0229259	0.0348476	0.0213547	0.11226	0.154075	0.0615088	0.0571373	0.0352581	0.0225763	0.0206707	0.0209781	0.0529187	0.0159968	0.0169622	0.0192684	0.0339745	0	0	0.0069763	0	0	0.00920074	0.0167184	0.0155732	0.0281012	0.133167	0.059323	0.0261684	0.0299645	0.0234017	0.00232543	0.00306691
chr11_34783892_34793892	chr11	34783892	34793892	10000	0.0508379	0.0588619	0.261679	0.393513	0.293635	0.559814	0.132762	0.273321	0.479897	0.39739	0.550173	0.676385	0.322549	0.5303	0.515269	0.524195	0.587592	0.577281	0.816422	0.243549	0.124536	0.156757	0.0732617	0.119899	0.189512	0.0548499	0.327596	0.426724	0.203042	0.438643	0.516369	0.523255	0.660432	0.174948	0.127558
chr11_34799189_34809189	chr11	34799189	34809189	10000	0.305027	0.258992	0.53875	0.393513	0.3752	0.626459	0.376159	0.561827	0.55668	0.244548	0.57218	0.465015	0.245137	0.314252	0.257635	0.179724	0.397022	0.523161	0.434718	0.276023	0.207561	0.169821	0.0488411	0.107053	0.292883	0.28201	0.466132	0.500829	0.468993	0.400614	0.427444	0.250537	0.451634	0.217801	0.149592
chr11_34833641_34843641	chr11	34833641	34843641	10000	0.0847298	0.0470895	1.293	0.965895	1.46817	1.37954	1.19486	1.88288	0.978989	0.718358	0.79225	0.612974	0.490274	0.353533	0.217999	0.344471	0.460545	0.649441	0.816422	0.0649465	0.058117	0.0391894	0.0366308	0.0299747	0.0172284	0.0659097	1.12945	1.42386	1.53887	0.848674	0.631833	0.305334	0.642136	0.0540843	0.0279447
chr11_34870338_34880338	chr11	34870338	34880338	10000	0.016946	0	0.169322	0.0572382	0.220226	0.306565	0.154889	0.136661	0.0959793	0.0152842	0.110035	0.0422741	0.0387059	0.0196407	0	0.044931	0.0158809	0.01804	0.0212058	0.0162366	0.00830243	0.0261262	0.0122103	0.0171284	0.0172284	0.00847298	0.11328	0.263395	0.145775	0.0556318	0.0636715	0.0215239	0.0183756	0.0168884	0.0155224
chr11_34882531_34892531	chr11	34882531	34892531	10000	0	0	0.0615715	0.0715478	0.146817	0.106631	0.0995714	0.121476	0.115175	0.0305684	0.0220069	0.021137	0.0516078	0.0392815	0.0198181	0	0.0158809	0.0360801	0	0	0.0166049	0	0	0	0	0	0.0665596	0.126724	0.110524	0.0728718	0.0315839	0.0196998	0.0173203	0.00553495	0
chr11_35111223_35121223	chr11	35111223	35121223	10000	0.016946	0.0470895	0.431	0.286191	0.407826	0.599801	0.354032	0.288506	0.32633	0.168126	0.176055	0.126822	0.0516078	0.0196407	0.118908	0.089862	0.0794044	0.0541201	0.106029	0	0.0166049	0.0391894	0.0366308	0.0171284	0	0.0320177	0.358596	0.503813	0.321269	0.247228	0.118162	0.076137	0.0798511	0.0185981	0.0179198
chr11_35708507_35718507	chr11	35708507	35718507	10000	0.016946	0.0235448	0.2155	0.143096	0.415983	0.386538	0.342968	0.675711	0.364721	0.122274	0.110035	0.105685	0.0516078	0.0294611	0.0198181	0.119816	0.0158809	0.0541201	0.0424115	0	0	0.0261262	0	0.00856421	0	0.0202454	0.179298	0.40126	0.509339	0.243498	0.0891092	0.056365	0.0374708	0.00870875	0.00285474
chr11_35759483_35769483	chr11	35759483	35769483	10000	0.135568	0.0706343	1.87793	1.0446	1.79443	1.97934	1.55442	2.14861	1.55486	1.05461	0.748236	0.71866	0.477372	0.608863	0.317089	0.434333	0.476426	0.631401	0.508938	0.0162366	0.0913267	0.0391894	0	0.0171284	0.0344568	0.103101	1.46126	1.88689	1.85151	1.30474	0.648089	0.453428	0.538922	0.0489176	0.0171951
chr11_35791285_35797381	chr11	35791285	35797381	6096	0.333582	0.212428	0.479765	0.211263	0.561965	0.48103	0.14519	0.224181	0.535318	0.30087	0.361006	0.208042	0.380963	0.418848	0.325099	0.319391	0.521026	0.473492	0.313077	0.186444	0.177053	0.21429	0.14021	0.12644	0.226094	0.273005	0.345514	0.521498	0.184685	0.418094	0.31667	0.354446	0.435865	0.192596	0.164248
chr11_35798884_35808380	chr11	35798884	35808380	9496	1.0618	0.669449	0.826702	0.497278	0.970605	0.757962	0.384472	0.687588	0.525582	0.257527	0.509849	0.489696	0.326081	0.475713	0.292179	0.488929	0.40137	0.550928	0.379631	0.478755	0.297265	0.261373	0.180017	0.189394	0.235856	0.865624	0.66199	0.864284	0.53603	0.391554	0.441875	0.41894	0.443976	0.345797	0.201756
chr11_35834506_35838399	chr11	35834506	35838399	3893	2.43764	2.13191	0.355859	0.330814	0.460939	0.54781	0.738892	1.24815	0.443778	0.353347	0.452236	0.705835	0.596546	0.403611	0.967231	0.654017	0.469124	0.787774	0.490244	1.04268	0.575817	0.469776	0.690023	0.318986	0.973605	2.28478	0.343337	0.504374	0.99352	0.398563	0.584872	0.674953	0.582381	0.696091	0.660871
chr11_35980527_35990527	chr11	35980527	35990527	10000	0.0508379	0.0824067	0.307857	0.236108	0.505704	0.386538	0.431476	0.789595	0.307134	0.39739	0.330104	0.338193	0.283843	0.157126	0.138726	0.14977	0.214392	0.2706	0.190852	0.0162366	0.00830243	0.0261262	0.122103	0.0642316	0.155055	0.0666223	0.271983	0.446121	0.610535	0.352262	0.31738	0.148541	0.225281	0.0168884	0.113797
chr11_35996655_36006655	chr11	35996655	36006655	10000	0.016946	0.0117724	0.169322	0.16456	0.326261	0.373209	0.486793	0.394797	0.403113	0.213979	0.154049	0.232507	0.167725	0.0982037	0.118908	0.194701	0.127047	0.10824	0.106029	0	0.0166049	0	0.0122103	0.00428211	0.0344568	0.0143592	0.166941	0.349735	0.440795	0.308546	0.18476	0.137271	0.113772	0.00553495	0.016983
chr11_37235964_37245964	chr11	37235964	37245964	10000	0	0	0	0.0143096	0.0489391	0.0466512	0.165952	0.258137	0.191959	0.0458527	0.110035	0.105685	0.0258039	0	0.0396361	0	0.0635235	0.01804	0.0636173	0.0162366	0	0.0130631	0	0	0.0344568	0	0.00715478	0.0477951	0.212044	0.118906	0.0805079	0.013212	0.0483936	0.00976658	0.0114856
chr11_37648988_37658988	chr11	37648988	37658988	10000	0	0	0	0	0	0	0	0.030369	0	0	0	0.021137	0	0	0	0	0	0	0.0212058	0	0	0	0	0	0.00861419	0	0	0	0.0151845	0	0.00704568	0	0.00706859	0	0.0028714
chr11_37673166_37683166	chr11	37673166	37683166	10000	0	0	0	0	0.016313	0	0	0	0	0	0	0	0.012902	0	0	0	0	0	0	0.0487099	0	0	0	0	0.00861419	0	0	0.00815652	0	0	0.00430065	0	0	0.0162366	0.0028714
chr11_38483329_38493329	chr11	38483329	38493329	10000	0	0	0	0	0	0	0	0.030369	0	0	0	0	0.012902	0	0	0	0.0158809	0	0	0	0	0	0	0	0.00861419	0	0	0	0.0151845	0	0.00430065	0	0.00529362	0	0.0028714
chr11_38520013_38530013	chr11	38520013	38530013	10000	0	0	0	0	0	0	0	0	0	0	0	0	0	0	0	0	0	0	0	0	0	0	0	0	0	0	0	0	0	0	0	0	0	0	0
chr11_39998193_40008193	chr11	39998193	40008193	10000	0	0	0	0	0	0	0	0	0	0	0	0	0	0	0	0.044931	0	0	0	0	0	0	0	0	0	0	0	0	0	0	0	0.014977	0	0	0
chr11_40337831_40347831	chr11	40337831	40347831	10000	0.0338919	0.0235448	0.0769643	0.0286191	0.0652522	0.0266578	0.022127	0.0227768	0.163165	0.0458527	0.0330104	0.0317056	0.0387059	0.0196407	0.0198181	0.0074885	0.0317617	0.0811801	0.0636173	0	0.0332097	0.0130631	0.0122103	0.00856421	0.0344568	0.0287183	0.0527917	0.045955	0.0224519	0.104509	0.0344739	0.0156491	0.0588531	0.0154243	0.0184104
chr11_40464717_40474717	chr11	40464717	40474717	10000	0.016946	0	0.0307857	0.0429287	0.195757	0.0933023	0.0331905	0.0151845	0.0191959	0	0.0880277	0.0422741	0.0258039	0.0392815	0.0792722	0.044931	0.0317617	0.0541201	0.0212058	0	0	0	0	0	0.0172284	0.00847298	0.0368572	0.144529	0.0241875	0.00959793	0.0520352	0.0544949	0.0356959	0	0.00574279
chr11_40475677_40485677	chr11	40475677	40485677	10000	0	0.0353171	0.0615715	0.0858574	0	0.146618	0	0.121476	0.0383917	0.0458527	0.110035	0.126822	0.012902	0.0392815	0.0792722	0.14977	0.0635235	0.16236	0.084823	0.0487099	0.0166049	0.0130631	0.0183154	0.00856421	0	0.0176586	0.0737144	0.073309	0.060738	0.0421222	0.083253	0.0894412	0.103569	0.026126	0.00895988
chr11_40669313_40679313	chr11	40669313	40679313	10000	0.643947	0.553302	1.98568	1.86024	2.0065	2.3992	1.11741	1.51845	1.43969	1.48257	1.67253	1.07799	0.864431	1.04096	1.03054	1.18318	1.20695	1.56948	1.29355	0.746885	0.589473	0.646625	0.46399	0.359697	0.611608	0.598624	1.92296	2.20285	1.31793	1.46113	1.20498	1.08489	1.35666	0.660994	0.478432
chr11_40695203_40701394	chr11	40695203	40701394	6191	0.958018	0.722582	1.91447	1.74507	1.91035	2.56201	1.59045	2.26872	2.07741	0.913449	1.63515	0.955964	0.854434	1.26899	1.47251	0.967662	1.25693	1.10729	0.941945	0.629428	0.482777	0.295403	0.552233	0.51875	0.459164	0.8403	1.82977	2.23618	1.92959	1.49543	1.14851	1.23639	1.10205	0.469203	0.510049
chr11_40733422_40733666	chr11	40733422	40733666	244	0.694507	2.17114	1.26171	3.81197	1.33713	1.36567	1.81369	6.22316	3.93358	2.81881	4.50962	4.7645	5.81646	5.63464	1.62443	3.37596	3.90513	1.47869	0.869089	1.99631	1.02079	2.1415	1.00084	1.40397	0.706081	1.43282	2.53684	1.3514	4.01842	3.37619	5.03019	3.54501	2.0843	1.71953	1.03696
chr11_40740046_40748551	chr11	40740046	40748551	8505	2.34115	1.14194	2.46141	2.49849	3.02093	3.36945	2.54311	3.14224	2.77612	2.06665	2.14765	1.91364	1.47906	1.77817	1.91074	1.4616	2.09131	2.23777	3.46573	1.24089	0.834636	1.07515	0.63169	0.443063	0.7495	1.74155	2.47995	3.19519	2.84267	2.42139	1.84678	1.71684	2.59827	1.05023	0.608085
chr11_40755311_40765311	chr11	40755311	40765311	10000	1.35568	1.07129	2.55522	2.35392	3.9396	3.83872	2.70502	4.67683	2.3035	1.82646	2.04664	1.73324	1.58694	1.19808	1.28817	1.25807	1.46104	2.1648	1.37837	0.584519	0.481541	0.653156	0.390729	0.308312	0.292883	1.21348	2.45457	3.88916	3.69093	2.06498	1.78894	1.24811	1.66807	0.573072	0.330641
chr11_41208836_41218836	chr11	41208836	41218836	10000	0.016946	0.0117724	0.0153929	0.0143096	0.0326261	0.0666445	0	0.0151845	0.0191959	0.0611369	0.0440139	0	0.0774117	0	0.0396361	0.029954	0.0635235	0	0.0424115	0	0.0166049	0.0391894	0	0	0.0172284	0.0143592	0.0148512	0.0496353	0.00759226	0.0401664	0.0404752	0.0231967	0.0353117	0.0185981	0.00574279
chr11_41221096_41231096	chr11	41221096	41231096	10000	0.389757	0.270765	0.277072	0.143096	0.326261	0.279907	0.110635	0.212583	0.55668	0.320969	0.594187	0.465015	0.516078	0.432096	0.931449	0.569126	0.301737	0.505121	0.466527	0.438389	0.398517	0.62703	0.170944	0.205541	0.361796	0.330261	0.210084	0.303084	0.161609	0.438824	0.525093	0.644224	0.424461	0.487979	0.246094
chr11_41900202_41910202	chr11	41900202	41910202	10000	0.0847298	0.153041	0.0769643	0.0429287	0.0326261	0.0666445	0.022127	0.121476	0.0575876	0.0305684	0.110035	0	0.0516078	0.0392815	0.0792722	0.134793	0.222332	0.10824	0.254469	0.14613	0.0830243	0.0783787	0.0732617	0.0513853	0.0689135	0.118885	0.0599465	0.0496353	0.0718015	0.044078	0.0538808	0.0844489	0.195014	0.102511	0.0645202
chr11_42000857_42010857	chr11	42000857	42010857	10000	0.0338919	0	0.0153929	0.0143096	0.016313	0	0	0	0	0	0	0	0	0.0196407	0	0.014977	0	0.0360801	0	0.0162366	0.0166049	0.0130631	0	0	0.0344568	0.016946	0.0148512	0.00815652	0	0	0	0.0115392	0.0120267	0.0153015	0.0114856
chr11_42120938_42130938	chr11	42120938	42130938	10000	0	0.0117724	0	0.0143096	0	0.0399867	0	0.030369	0	0	0	0.021137	0.012902	0	0.0198181	0.014977	0	0	0	0	0.00830243	0.0261262	0	0	0.0172284	0.00588619	0.00715478	0.0199934	0.0151845	0	0.0113463	0.0115984	0	0.0114762	0.00574279
chr11_42182930_42192930	chr11	42182930	42192930	10000	0	0.0117724	0	0.0143096	0	0	0.0110635	0.0151845	0.0959793	0.0152842	0.264083	0.169096	0.12902	0.314252	0.376543	0.239632	0.238213	0.0541201	0.190852	0.0974198	0.0913267	0.104505	0.0122103	0.0342569	0.0172284	0.00588619	0.00715478	0	0.013124	0.0556318	0.1874	0.310142	0.161062	0.0977505	0.0212318
chr11_42296436_42306436	chr11	42296436	42306436	10000	0	0	0	0	0	0	0	0	0	0	0	0	0	0	0	0	0	0	0	0	0	0	0	0	0	0	0	0	0	0	0	0	0	0	0
chr11_42321072_42331072	chr11	42321072	42331072	10000	0	0	0	0	0	0	0	0	0	0	0	0	0	0	0	0	0	0	0	0	0	0	0	0.0171284	0	0	0	0	0	0	0	0	0	0	0.00570948
chr11_42409756_42419756	chr11	42409756	42419756	10000	0	0	0	0	0	0.0133289	0	0.0151845	0	0	0	0	0	0	0	0	0	0	0	0	0	0	0	0.00856421	0	0	0	0.00666445	0.00759226	0	0	0	0	0	0.00285474
chr11_42629028_42639028	chr11	42629028	42639028	10000	0.0508379	0.0117724	0	0.0715478	0.0326261	0	0	0.0151845	0	0	0	0	0	0	0	0.014977	0	0	0	0.0162366	0.0166049	0.0261262	0.0122103	0	0	0.0313051	0.0357739	0.016313	0.00759226	0	0	0.00499233	0	0.0196559	0.00407009
chr11_43096139_43106139	chr11	43096139	43106139	10000	0.016946	0	0	0	0	0	0.0110635	0	0	0	0.0220069	0	0	0	0	0.014977	0	0	0	0	0	0	0	0	0	0.00847298	0	0	0.00553174	0	0.00733564	0.00499233	0	0	0
chr11_43116294_43126294	chr11	43116294	43126294	10000	0	0	0	0.0143096	0	0.0133289	0	0	0.0383917	0	0	0	0	0.0196407	0	0.029954	0	0	0	0	0	0	0	0	0	0	0.00715478	0.00666445	0	0.0191959	0	0.0165316	0	0	0
chr11_43139876_43149876	chr11	43139876	43149876	10000	0	0	0	0	0	0	0	0	0.0191959	0.0305684	0.0220069	0.021137	0.012902	0	0.0198181	0	0.0317617	0	0	0	0	0	0	0	0	0	0	0	0	0.0248822	0.018682	0.00660602	0.0105872	0	0
chr11_43262285_43272285	chr11	43262285	43272285	10000	0	0	0	0	0	0	0.0110635	0	0.124773	0.0458527	0.0660208	0.0422741	0.0516078	0.0196407	0	0.029954	0	0.01804	0	0	0	0	0	0	0	0	0	0	0.00553174	0.0853129	0.0533009	0.0165316	0.00601334	0	0
chr11_43375481_43385481	chr11	43375481	43385481	10000	0.0338919	0.0117724	0.0769643	0.128786	0.21207	0.213262	0.287651	0.16703	0.172763	0.137558	0.154049	0.105685	0.12902	0.0589222	0	0.059908	0.0476426	0.0631401	0.169646	0.0324733	0.0415122	0	0.0122103	0.0256926	0	0.0228322	0.102875	0.212666	0.22734	0.15516	0.129584	0.0396101	0.0934763	0.0246618	0.0126343
chr11_43387183_43397183	chr11	43387183	43397183	10000	0.016946	0.0117724	0.184714	0.200334	0.244696	0.366545	0.177016	0.182214	0.268742	0.229263	0.264083	0.105685	0.180627	0.0196407	0.0792722	0.209678	0.0873448	0.0992202	0.318086	0.0324733	0.00830243	0.0261262	0	0.0342569	0	0.0143592	0.192524	0.30562	0.179615	0.249003	0.183465	0.102864	0.168217	0.0223006	0.011419
chr11_43410249_43420249	chr11	43410249	43420249	10000	0.389757	0.482668	0.969751	0.615311	0.864591	1.09297	0.874015	0.994585	0.710247	0.947622	0.946298	0.634111	0.554784	0.549941	0.455815	0.479264	0.960793	1.29888	1.38898	0.259786	0.132839	0.352704	0.244206	0.192695	0.258426	0.436212	0.792531	0.978781	0.9343	0.828934	0.711731	0.495007	1.21622	0.248443	0.231775
chr11_43426251_43433743	chr11	43426251	43433743	7492	0.0226187	0.0314265	0.390369	0.305597	0.283061	0.480353	0.531614	0.466156	0.435571	0.387614	0.440609	0.409086	0.292757	0.314587	0.158714	0.259878	0.402745	0.240791	0.43872	0.0975238	0.0498678	0.0871805	0.0162978	0.0228623	0.0229957	0.0270226	0.347983	0.381707	0.498885	0.411592	0.380817	0.244393	0.360752	0.0781907	0.0207186
chr11_43447981_43457981	chr11	43447981	43457981	10000	0.0847298	0.0235448	0.246286	0.143096	0.293635	0.333223	0.409349	0.455535	0.287938	0.320969	0.0880277	0.274782	0.154823	0.196407	0.237817	0.194701	0.285856	0.396881	0.127235	0.0649465	0.0664195	0.0653156	0.0183154	0.0171284	0.0172284	0.0541373	0.194691	0.313429	0.432442	0.304453	0.172544	0.209642	0.26999	0.0655605	0.0175574
chr11_43464275_43474275	chr11	43464275	43474275	10000	0	0.0353171	0.0769643	0.114476	0.114191	0.173276	0.210206	0.334059	0.211155	0.0917053	0.110035	0.0634111	0.141922	0.117844	0.138726	0.0673965	0.0476426	0.01804	0.106029	0.0811831	0.00830243	0.195947	0.0366308	0.00856421	0	0.0176586	0.0957204	0.143734	0.272133	0.15143	0.105122	0.107989	0.0572371	0.0951441	0.015065
chr11_43491525_43501525	chr11	43491525	43501525	10000	0.0677838	0.0706343	0.292465	0.0858574	0.114191	0.213262	0.177016	0.318875	0.32633	0.229263	0.396125	0.486152	0.516078	0.589222	0.237817	0.404379	0.17469	0.378841	0.445321	0.0974198	0.166049	0.287389	0.0732617	0.0685137	0.120599	0.0692091	0.189161	0.163727	0.247945	0.277797	0.466118	0.410473	0.33295	0.183619	0.087458
chr11_43518783_43528783	chr11	43518783	43528783	10000	0	0.0470895	0.400215	0.228953	0.179443	0.159947	0.409349	0.516273	0.403113	0.320969	0.594187	0.486152	0.270941	0.333892	0.317089	0.254609	0.397022	0.369821	0.360498	0	0.0664195	0.0261262	0.0732617	0.00856421	0.0344568	0.0235448	0.314584	0.169695	0.462811	0.362041	0.450427	0.301863	0.37578	0.0308486	0.0387609
chr11_43586997_43587039	chr11	43586997	43587039	42	16.139	7.00737	12.8274	3.40704	0	0	13.1708	3.61536	11.4261	3.6391	15.7192	10.0653	6.14379	9.35273	9.43717	3.56595	11.3435	0	0	7.73173	10.8722	21.7719	2.90721	2.0391	0	11.5732	8.11721	0	8.39309	7.5326	10.6428	7.45195	3.78116	13.4586	1.64877
chr11_43589048_43596048	chr11	43589048	43596048	7000	0.581004	0.773614	0.934567	0.592825	0.932174	1.11392	0.892981	1.44253	1.48082	0.829715	1.10035	1.4192	0.976862	1.40291	0.56623	1.0056	0.930165	1.23703	1.06029	0.487099	0.343958	0.447879	0.209319	0.0489384	0.270732	0.677309	0.763696	1.02304	1.16775	1.15527	1.16547	0.991579	1.07583	0.426312	0.17633
chr11_43601540_43611540	chr11	43601540	43611540	10000	0.0762568	0.105951	1.21604	1.03029	1.6313	1.69277	1.58208	2.26249	1.28612	0.955264	1.32042	0.697522	1.10312	0.648144	0.971085	0.688942	1.0799	0.938082	0.84823	0.0974198	0.0498146	0.130631	0.0610514	0.0513853	0.10337	0.0911041	1.12316	1.66204	1.92229	1.12069	1.04035	0.76939	0.955404	0.0926219	0.0719357
chr11_43671997_43681997	chr11	43671997	43681997	10000	0.3135	0.258992	1.25452	1.24493	2.07176	1.78607	1.9693	3.11282	2.24592	1.43672	1.45246	1.05685	0.903137	0.824911	0.653996	0.718896	1.38164	1.64164	0.84823	0.373442	0.199258	0.222073	0.0488411	0.137027	0.10337	0.286246	1.24973	1.92891	2.54106	1.84132	1.13748	0.732601	1.2905	0.264925	0.0964129
chr11_43721491_43729511	chr11	43721491	43729511	8020	4.04632	2.61282	4.88464	3.65768	3.70196	5.00249	2.73828	3.76773	3.39877	2.47749	3.92393	2.60919	2.75092	3.3306	4.05257	3.32407	3.02964	4.16135	3.59599	2.61163	2.26712	2.19891	2.25327	1.30812	2.363	3.32957	4.27116	4.35223	3.253	2.93813	3.09468	3.56908	3.59566	2.35922	1.9748
chr11_43748008_43758008	chr11	43748008	43758008	10000	0.0338919	0.0353171	0.377125	0.372049	0.277322	0.413196	0.232333	0.364428	0.268742	0.213979	0.154049	0.105685	0.154823	0.0196407	0.237817	0.089862	0.111166	0.16236	0.243866	0.0649465	0.058117	0.0391894	0.0488411	0.0342569	0.146441	0.0346045	0.374587	0.345259	0.298381	0.241361	0.138186	0.115773	0.172464	0.0540843	0.0765131
chr11_43764605_43774605	chr11	43764605	43774605	10000	0	0	0.169322	0.0858574	0.0815652	0.133289	0.154889	0.242952	0	0.0917053	0.0880277	0.021137	0.012902	0	0.0792722	0.059908	0.0952852	0.01804	0.0954259	0.0162366	0.0249073	0	0.0122103	0.00856421	0	0	0.127589	0.107427	0.19892	0.0458527	0.0406889	0.0463934	0.0695837	0.0137146	0.00692483
chr11_43901210_43911210	chr11	43901210	43911210	10000	0.016946	0	0	0.0286191	0.0326261	0.0399867	0	0.060738	0.0383917	0.0764211	0.110035	0.317056	0.0645098	0.196407	0.0594542	0.194701	0.111166	0.0541201	0.106029	0.0649465	0.0830243	0.0522525	0.0122103	0.0171284	0.0344568	0.00847298	0.0143096	0.0363064	0.030369	0.0574064	0.163867	0.150187	0.0904383	0.0667411	0.0212652
chr11_43949088_43959088	chr11	43949088	43959088	10000	0	0	0.0307857	0.0286191	0.0489391	0.0266578	0.110635	0.136661	0.23035	0.168126	0.396125	0.295919	0.283843	0.235689	0.376543	0.269586	0.17469	0.2706	0.275675	0.0649465	0.0332097	0.0391894	0	0.00856421	0	0	0.0297024	0.0377985	0.123648	0.199238	0.325295	0.293939	0.240322	0.0457819	0.00285474
chr11_44134987_44144987	chr11	44134987	44144987	10000	0	0	0	0	0	0.0133289	0.0110635	0	0.0383917	0.0152842	0.0220069	0	0.0258039	0	0.0396361	0	0	0	0	0	0	0.0130631	0	0	0.0344568	0	0	0.00666445	0.00553174	0.026838	0.0159369	0.013212	0	0.00435437	0.0114856
chr11_44255562_44265562	chr11	44255562	44265562	10000	0	0	0	0.0286191	0.0652522	0.0399867	0.0663809	0.0455535	0.0767835	0	0.0660208	0.105685	0.0258039	0	0	0.014977	0	0.0360801	0.0212058	0	0	0.0522525	0.0244206	0	0	0	0.0143096	0.0526194	0.0559672	0.0383917	0.0658366	0.00499233	0.0190953	0.0174175	0.00814018
chr11_44267209_44277209	chr11	44267209	44277209	10000	0	0	0.0153929	0.0286191	0	0.0133289	0.0442539	0	0.0383917	0.0152842	0	0.021137	0.0516078	0	0.0198181	0.044931	0	0	0	0	0.00830243	0.0130631	0	0	0	0	0.022006	0.00666445	0.022127	0.026838	0.0242483	0.021583	0	0.00712185	0
chr11_44390062_44400062	chr11	44390062	44400062	10000	0	0	0.153929	0.0429287	0.0815652	0.106631	0.154889	0.212583	0.0959793	0.183411	0.0660208	0.021137	0.103216	0.0196407	0.0198181	0.044931	0.0476426	0.0541201	0.0424115	0.0162366	0.0332097	0	0.0122103	0.0171284	0	0	0.0984287	0.0940982	0.183736	0.139695	0.0634578	0.0281299	0.0480581	0.0164821	0.00977957
chr11_44414033_44424033	chr11	44414033	44424033	10000	0.0338919	0.0470895	0.2155	0.157405	0.228383	0.35988	0.309778	0.637749	0.307134	0.137558	0.198062	0.126822	0.0774117	0.117844	0.138726	0.074885	0.0952852	0.21648	0.190852	0.308496	0.0996292	0.117568	0.0610514	0.0599495	0.0861419	0.0404907	0.186453	0.294132	0.473764	0.222346	0.134099	0.110485	0.167539	0.175231	0.0690476
chr11_44444570_44454570	chr11	44444570	44454570	10000	0.254189	0.164813	1.18525	1.15907	1.07666	1.5195	0.674873	0.956624	0.614268	0.389748	0.220069	0.465015	0.167725	0.0982037	0.138726	0.059908	0.397022	0.505121	0.381704	0.121775	0.141141	0.0653156	0.0244206	0.137027	0.223969	0.209501	1.17216	1.29808	0.815748	0.502008	0.28427	0.098946	0.427949	0.109411	0.128472
chr11_44470498_44480498	chr11	44470498	44480498	10000	0.152514	0.141269	1.04672	1.24493	1.17454	1.87938	1.46038	2.29286	1.36291	0.932337	0.968305	0.5707	0.490274	0.412455	0.495451	0.404379	1.01638	0.667481	1.12391	0.19484	0.141141	0.0391894	0	0.0770779	0.0344568	0.146891	1.14582	1.52696	1.87662	1.14762	0.676427	0.437429	0.935921	0.125057	0.0371782
chr11_44508963_44518963	chr11	44508963	44518963	10000	0.0508379	0.0353171	0.477179	0.486525	0.277322	0.786405	0.531047	0.60738	0.345526	0.168126	0.154049	0.274782	0.0774117	0.176767	0.178363	0.104839	0.206451	0.324721	0.424115	0.0324733	0.0332097	0.0783787	0.0122103	0.0599495	0.0172284	0.0430775	0.481852	0.531864	0.569214	0.256826	0.168747	0.153323	0.318429	0.0480206	0.029796
chr11_44565520_44575520	chr11	44565520	44575520	10000	0.474487	0.329627	0.292465	0.200334	0.244696	0.306565	0.276587	0.379613	0.287938	0.198695	0.726229	0.422741	0.425765	0.785629	0.792722	0.561637	0.301737	0.685521	0.572556	0.519572	0.498146	0.705409	0.525042	0.608059	0.689135	0.402057	0.246399	0.27563	0.3281	0.243316	0.524911	0.71333	0.519938	0.574376	0.607412
chr11_44576316_44586316	chr11	44576316	44586316	10000	0.237243	0.176586	0.123143	0.143096	0.228383	0.0799734	0.110635	0.151845	0.134371	0.0917053	0.264083	0.126822	0.219333	0.451737	0.138726	0.239632	0.19057	0.342761	0.169646	0.19484	0.240771	0.182884	0.103787	0.196977	0.292883	0.206915	0.133119	0.154178	0.13124	0.113038	0.203413	0.276698	0.234326	0.206165	0.197882
chr11_44591229_44601229	chr11	44591229	44601229	10000	0.0508379	0.0176586	0.169322	0.0429287	0.228383	0.186605	0.121698	0.0759226	0.124773	0.137558	0.110035	0.0845482	0.0258039	0.235689	0.118908	0.134793	0.127047	0.1353	0.127235	0.0487099	0.058117	0.130631	0.0915771	0.0171284	0.0344568	0.0342482	0.106125	0.207494	0.0988105	0.131166	0.0734623	0.16313	0.129861	0.0791527	0.0477208
chr11_44607316_44617316	chr11	44607316	44617316	10000	0.0677838	0.094179	0.261679	0.114476	0.179443	0.253249	0.232333	0.425166	0.364721	0.122274	0.0660208	0.232507	0.154823	0.157126	0.118908	0.104839	0.158809	0.324721	0.402909	0.0162366	0.0332097	0.0783787	0.0610514	0.0256926	0	0.0809814	0.188078	0.216346	0.32875	0.243498	0.151117	0.126958	0.29548	0.0426084	0.0289147
chr11_45008091_45018091	chr11	45008091	45018091	10000	0.135568	0.094179	0.0307857	0.0143096	0.0489391	0.0533156	0.0110635	0	0.172763	0	0.176055	0.147959	0.0645098	0.0982037	0.158544	0.179724	0.0158809	0.1804	0.0424115	0.0162366	0	0.0130631	0.0244206	0.0171284	0.0172284	0.114873	0.0225476	0.0511274	0.00553174	0.0863814	0.129508	0.145491	0.0795642	0.00976658	0.0195925
chr11_45092865_45102865	chr11	45092865	45102865	10000	0.016946	0.0117724	0	0	0	0	0	0.0151845	0	0	0	0	0	0	0	0	0.0158809	0.0360801	0	0	0.00830243	0	0	0	0	0.0143592	0	0	0.00759226	0	0	0	0.0173203	0.00276748	0
chr11_45116928_45126928	chr11	45116928	45126928	10000	0	0	0	0	0	0.0133289	0	0	0	0	0	0.021137	0	0	0	0.014977	0	0	0	0	0	0	0	0	0	0	0	0.00666445	0	0	0.00704568	0.00499233	0	0	0
chr11_45150942_45160942	chr11	45150942	45160942	10000	0	0	0	0	0.016313	0	0	0.060738	0.0191959	0	0	0	0	0	0	0	0	0	0	0	0	0	0	0	0	0	0	0.00815652	0.030369	0.00959793	0	0	0	0	0
chr11_45213656_45223656	chr11	45213656	45223656	10000	0	0	0.0153929	0.0143096	0.016313	0	0	0	0	0	0	0	0	0	0	0	0	0	0	0	0	0	0	0	0	0	0.0148512	0.00815652	0	0	0	0	0	0	0
chr11_45399041_45409041	chr11	45399041	45409041	10000	0	0	0.0615715	0.0286191	0	0.0133289	0.022127	0.0759226	0.0383917	0.0305684	0	0.0845482	0.0258039	0.0589222	0.0594542	0.029954	0	0.01804	0.0424115	0.0162366	0	0	0	0	0	0	0.0450953	0.00666445	0.0490248	0.0344801	0.036784	0.0494435	0.0201505	0.00541221	0
chr11_45420784_45430784	chr11	45420784	45430784	10000	0	0	0.0153929	0	0.016313	0	0	0.030369	0	0.0305684	0.0220069	0.021137	0.0451568	0	0.0396361	0.029954	0.0158809	0.0360801	0.0212058	0	0.0166049	0	0	0	0	0	0.00769643	0.00815652	0.0151845	0.0152842	0.0294336	0.0231967	0.0243889	0.00553495	0
chr11_45442398_45452398	chr11	45442398	45452398	10000	0	0.0117724	0.0153929	0.0143096	0	0	0	0	0	0.0152842	0	0.021137	0.0387059	0	0.0198181	0.029954	0.0317617	0.0541201	0	0.0162366	0	0	0	0	0.0172284	0.00588619	0.0148512	0	0	0.00764211	0.0199476	0.0165907	0.0286273	0.00541221	0.00574279
chr11_45468504_45478504	chr11	45468504	45478504	10000	0.016946	0	0	0.0143096	0	0.0133289	0	0	0	0.0764211	0.0220069	0.021137	0.00645098	0.0196407	0	0.059908	0.0158809	0	0.0424115	0.0324733	0.0498146	0	0.0244206	0	0.0172284	0.00847298	0.00715478	0.00666445	0	0.0382106	0.0165317	0.0265162	0.0194308	0.0274293	0.013883
chr11_45841963_45851963	chr11	45841963	45851963	10000	0	0	0.169322	0.0500835	0.0815652	0.0666445	0.0940396	0.318875	0.115175	0.0458527	0.0660208	0.0528426	0.0967647	0.0196407	0.0594542	0.029954	0.0476426	0.0360801	0.0636173	0	0	0	0.0122103	0	0	0	0.109703	0.0741049	0.206457	0.0805139	0.071876	0.0363496	0.0491133	0	0.00407009
chr11_45910625_45928268	chr11	45910625	45928268	17643	0.422617	0.373663	0.322811	0.251429	0.295878	0.498616	0.351162	0.524999	0.152322	0.251228	0.261943	0.27555	0.234009	0.489822	0.404381	0.263156	0.306042	0.357876	0.396639	0.25768	0.115292	0.199912	0.269909	0.121354	0.283185	0.39814	0.28712	0.397247	0.43808	0.201775	0.257167	0.385786	0.353519	0.190961	0.224816
chr11_45944935_45946842	chr11	45944935	45946842	1907	0.710895	0.277796	0.161435	0	0.427715	0.38442	1.04427	0.995314	0.70462	1.12207	0.692405	0.554196	0.541246	1.02993	0.727459	0.471222	0.749491	0.756792	0.333599	0.255427	0.478903	0.274004	0.192086	0.224547	0.180686	0.494346	0.0807177	0.406068	1.01979	0.913346	0.595949	0.74287	0.613294	0.336111	0.199106
chr11_45955494_45965494	chr11	45955494	45965494	10000	0.0508379	0.0706343	0.461786	0.429287	0.58727	0.866379	0.680404	1.22995	0.55668	0.504379	0.418132	0.169096	0.258039	0.314252	0.376543	0.284563	0.444664	0.360801	0.424115	0.0324733	0.0664195	0.104505	0.0122103	0.0428211	0.0172284	0.0607361	0.445536	0.726824	0.955175	0.53053	0.281756	0.325119	0.40986	0.0677992	0.0240866
chr11_45970309_45980309	chr11	45970309	45980309	10000	0.0338919	0.0117724	0.123143	0.300501	0.334417	0.253249	0.50892	0.759226	0.364721	0.206337	0.484153	0.507289	0.283843	0.176767	0.317089	0.209678	0.254094	0.432961	0.339292	0.0162366	0	0	0	0.00856421	0.0172284	0.0228322	0.211822	0.293833	0.634073	0.285529	0.425095	0.234511	0.342116	0.00541221	0.00859753
chr11_46017994_46027994	chr11	46017994	46027994	10000	0.101676	0.0353171	0.277072	0.143096	0.358887	0.439854	0.298714	0.501089	0.307134	0.137558	0.154049	0.126822	0.12902	0.196407	0.158544	0.089862	0.127047	0.10824	0.0212058	0.0974198	0.107932	0.0783787	0.0732617	0.0171284	0.10337	0.0684965	0.210084	0.39937	0.399901	0.222346	0.13663	0.148271	0.0854976	0.0945767	0.0645868
chr11_46041353_46051353	chr11	46041353	46051353	10000	0.0338919	0.0353171	0.32325	0.286191	0.456765	0.579807	0.519984	0.865517	0.268742	0.2904	0.198062	0.295919	0.141922	0.157126	0.198181	0.104839	0.142928	0.0541201	0.106029	0.0162366	0.0498146	0.0261262	0	0.0256926	0.0344568	0.0346045	0.304721	0.518286	0.69275	0.279571	0.211968	0.153382	0.101026	0.0307258	0.0200498
chr11_46052321_46055991	chr11	46052321	46055991	3670	0.230871	0	0.251655	0.389906	0.844544	0.780849	1.11539	0.455122	0.627658	0.249878	0.53968	0	0.457018	0.214068	0.270001	0.408092	0.475993	0.442399	0.288907	0.132724	0.0678673	0	0.0998115	0.0933429	0.0469438	0.115436	0.32078	0.812697	0.785257	0.438768	0.332232	0.297387	0.402433	0.0668639	0.0800328
chr11_46147343_46148154	chr11	46147343	46148154	811	1.14923	1.01611	0.189801	0.705774	1.00574	0.657406	0.272836	0.187232	0.473388	0.848076	2.30652	0	0.159087	0.242179	1.95493	1.84673	0.587455	1.11221	0.261477	1.60164	1.02373	0.483223	0.150558	0.105601	0	1.08267	0.447787	0.831571	0.230034	0.660732	0.82187	1.34795	0.653714	1.0362	0.0853863
chr11_46166508_46176508	chr11	46166508	46176508	10000	0.016946	0.0117724	0	0.0143096	0.0652522	0.0666445	0.0331905	0.136661	0.0383917	0.0611369	0	0.021137	0.0258039	0.0392815	0	0.029954	0.0158809	0	0.0424115	0.0162366	0.058117	0.0391894	0	0	0.0172284	0.0143592	0.00715478	0.0659483	0.0849255	0.0497643	0.015647	0.0230785	0.0194308	0.0378477	0.00574279
chr11_46183849_46193849	chr11	46183849	46193849	10000	0.016946	0.0235448	0.153929	0.100167	0.016313	0.106631	0.210206	0.318875	0.345526	0.0764211	0.242076	0.21137	0.167725	0.117844	0.198181	0.089862	0.0794044	0.21648	0.084823	0.0487099	0.0415122	0.0522525	0.0244206	0	0	0.0202454	0.127048	0.0614721	0.26454	0.210973	0.207057	0.135296	0.126903	0.0474915	0.00814018
chr11_46312859_46325149	chr11	46312859	46325149	12290	0	0.00957883	0.0125247	0.0232865	0.0398203	0.0433813	0.0540121	0.111197	0.109334	0.0248726	0.214876	0.0859929	0.0839834	0	0.0483761	0.0243727	0.0129218	0.0587145	0.034509	0	0	0	0	0	0	0.00478941	0.0179056	0.0416008	0.0826044	0.0671031	0.128284	0.0242496	0.0353817	0	0
chr11_46389515_46396558	chr11	46389515	46396558	7043	0.0240607	0.016715	0.305978	0.162539	0.602214	0.719152	0.659756	0.603672	0.408829	0.238714	0.218726	0.21008	0.210667	0.139434	0.0281387	0.0850603	0.112742	0.102457	0.030109	0	0	0.0185477	0	0	0	0.0203879	0.234259	0.660683	0.631714	0.323771	0.213157	0.0842111	0.0817692	0.00618256	0
chr11_46407982_46417982	chr11	46407982	46417982	10000	0.135568	0.094179	0.53875	0.357739	0.783026	0.953017	0.708063	0.751633	0.614268	0.519664	0.550173	0.295919	0.283843	0.27497	0.227908	0.209678	0.17469	0.23452	0.339292	0.0811831	0.107932	0.104505	0.0488411	0.102771	0.206741	0.114873	0.448245	0.868021	0.729848	0.566966	0.376645	0.237519	0.249501	0.0978732	0.119451
chr11_46426924_46436924	chr11	46426924	46436924	10000	0.135568	0.153041	0.985144	0.629621	1.45186	1.49284	1.54889	2.14102	1.36291	0.993474	0.814257	0.655248	0.541882	0.373174	0.317089	0.494241	0.508188	0.667481	0.402909	0.0649465	0.0664195	0.104505	0.0366308	0.0685137	0.0172284	0.144304	0.807382	1.47235	1.84495	1.17819	0.670462	0.394835	0.526193	0.0786236	0.040791
chr11_46442721_46454934	chr11	46442721	46454934	12213	1.21409	0.703663	0.945276	0.673708	0.881569	1.08046	0.706585	0.93248	1.65034	1.02621	1.13521	0.969192	0.623283	0.771928	1.13589	1.12821	1.03376	1.55097	1.82314	0.545076	0.571034	0.727334	0.13497	0.259458	0.331505	0.958878	0.809492	0.981013	0.819533	1.33828	0.90923	1.01201	1.46929	0.614481	0.241978
chr11_46481255_46491255	chr11	46481255	46491255	10000	0.0508379	0.094179	0.200107	0.336275	0.228383	0.333223	0.265524	0.409982	0.441505	0.443242	0.330104	0.380467	0.270941	0.196407	0.376543	0.194701	0.222332	0.16236	0.360498	0.113656	0.00830243	0.117568	0.0732617	0.0513853	0.0516851	0.0725085	0.268191	0.280803	0.337753	0.442374	0.327171	0.255884	0.248397	0.0798423	0.0587774
chr11_46514211_46524211	chr11	46514211	46524211	10000	0	0	0.10775	0.107322	0.146817	0.0799734	0.132762	0.16703	0.0767835	0.0764211	0.0880277	0.0634111	0.0387059	0.137485	0.0990903	0.044931	0	0.0541201	0.0636173	0.0487099	0.0249073	0.0391894	0.0244206	0.0342569	0	0	0.107536	0.113395	0.149896	0.0766023	0.0633816	0.0938355	0.0392458	0.0376022	0.0195591
chr11_46538156_46544208	chr11	46538156	46544208	6052	0.0280006	0.136164	0.305212	0.212799	0.134774	0.462503	0.182807	0.17563	0.190309	0.0505097	0.0727262	0.174629	0.202526	0.0649066	0.196478	0.0742415	0.183685	0.208659	0.175196	0.214628	0.0960294	0.259018	0.262283	0.0566042	0.142336	0.0820825	0.259006	0.298639	0.179219	0.120409	0.14996	0.111875	0.18918	0.189892	0.153741
chr11_46557067_46571535	chr11	46557067	46571535	14468	0.12884	0.113916	0.28726	0.276934	0.338258	0.313231	0.2447	0.398819	0.331695	0.169026	0.334637	0.350628	0.205104	0.162904	0.410936	0.238092	0.35125	0.236909	0.29314	0.235671	0.177893	0.171551	0.0590765	0.0414359	0.142895	0.121378	0.282097	0.325744	0.321759	0.250361	0.29679	0.270644	0.293766	0.195038	0.0811358
chr11_46589232_46607771	chr11	46589232	46607771	18539	0.0274221	0.0190502	0.0664237	0.061749	0.0527959	0.0934655	0.0716122	0.0614293	0.14496	0.0329774	0.166189	0.102613	0.076553	0.105943	0.0748295	0.0565505	0.0942282	0.11677	0.160138	0.096339	0.0850888	0.0563704	0.0395176	0.0277174	0.0185861	0.0232362	0.0640864	0.0731307	0.0665208	0.0889689	0.115118	0.0791076	0.123712	0.0792661	0.028607
chr11_46629261_46636515	chr11	46629261	46636515	7254	0.0233609	0.0324576	0.127319	0.0789058	0	0.110247	0.106761	0	0.132312	0.210701	0.0606753	0.0874154	0.124502	0.0270757	0.109281	0.0619396	0.0656777	0.0994763	0.0292332	0.022383	0.0114453	0.0360163	0	0.0118062	0	0.0279092	0.103112	0.0551237	0.0533805	0.171506	0.0908642	0.0660987	0.0647957	0.0232815	0.0039354
chr11_46645006_46655006	chr11	46645006	46655006	10000	0.0677838	0.0235448	0.138536	0.0572382	0.0326261	0.0799734	0.0995714	0.060738	0.268742	0.213979	0.132042	0.0634111	0.167725	0.117844	0.0990903	0.164747	0.17469	0.21648	0.106029	0.0487099	0.0664195	0.0914419	0	0.00856421	0.0344568	0.0456643	0.097887	0.0562998	0.0801547	0.241361	0.121059	0.127227	0.165733	0.0688571	0.0143403
chr11_46658959_46668959	chr11	46658959	46668959	10000	0	0.0117724	0.0615715	0.0286191	0.0326261	0.0333223	0.0553174	0.030369	0.0383917	0.10699	0.0880277	0.126822	0.0387059	0.0196407	0.138726	0.014977	0.0635235	0.10824	0.084823	0	0.0498146	0	0	0.0171284	0	0.00588619	0.0450953	0.0329742	0.0428432	0.0726906	0.0845186	0.0577814	0.0855289	0.0166049	0.00570948
chr11_46707061_46717061	chr11	46707061	46717061	10000	0.0508379	0.00588619	0.0307857	0.0143096	0.016313	0.0133289	0.0442539	0	0.0287938	0.0152842	0.0220069	0.0422741	0.0258039	0.0196407	0	0.014977	0.0317617	0	0.0636173	0	0.0166049	0.0261262	0	0	0	0.028362	0.0225476	0.014821	0.022127	0.022039	0.0300283	0.0115392	0.031793	0.0142437	0
chr11_46725079_46735079	chr11	46725079	46735079	10000	0.389757	0.282537	0.431	0.271882	0.309948	0.35988	0.132762	0.258137	0.32633	0.0917053	0.330104	0.232507	0.270941	0.25533	0.178363	0.224655	0.317617	0.30668	0.339292	0.308496	0.348702	0.182884	0.256416	0.205541	0.482395	0.336147	0.351441	0.334914	0.195449	0.209018	0.277851	0.219449	0.321197	0.280027	0.314784
chr11_46779578_46789578	chr11	46779578	46789578	10000	0.016946	0	0.0153929	0.0286191	0.016313	0.0399867	0.0553174	0.0455535	0.0383917	0.0152842	0.0880277	0	0.0387059	0.0196407	0.0198181	0.044931	0	0.0721601	0.0424115	0.0162366	0.0249073	0	0.0244206	0	0	0.00847298	0.022006	0.0281499	0.0504355	0.026838	0.0422445	0.0281299	0.0381905	0.0137146	0.00814018
chr11_46800799_46810799	chr11	46800799	46810799	10000	0	0.0117724	0.0153929	0.0429287	0	0	0.0110635	0.0151845	0	0	0	0	0.0258039	0	0	0	0	0	0	0	0	0	0.0122103	0	0	0.00588619	0.0291608	0	0.013124	0	0.0086013	0	0	0	0.00407009
chr11_46844332_46854332	chr11	46844332	46854332	10000	0.016946	0.0117724	0.0307857	0.0143096	0.016313	0	0.0331905	0.0455535	0.0575876	0.0764211	0.0440139	0.021137	0.0258039	0.0196407	0	0.029954	0	0.0541201	0	0	0.0249073	0.0130631	0	0.00856421	0	0.0143592	0.0225476	0.00815652	0.039372	0.0670043	0.0303183	0.0165316	0.01804	0.0126568	0.00285474
chr11_46886252_46896252	chr11	46886252	46896252	10000	0.0338919	0.0117724	0.0307857	0	0.0326261	0.0266578	0	0	0.0191959	0	0.0220069	0.0845482	0.0258039	0	0.0198181	0.014977	0.0158809	0.01804	0.0424115	0.0162366	0.0249073	0.0130631	0	0	0.0516851	0.0228322	0.0153929	0.0296419	0	0.00959793	0.0441197	0.0115984	0.0254441	0.018069	0.0172284
chr11_47988969_47998969	chr11	47988969	47998969	10000	0.016946	0	0	0	0.0326261	0	0	0.0759226	0.0575876	0.0152842	0	0.021137	0	0	0.0198181	0.014977	0	0	0	0	0	0	0	0	0	0.00847298	0	0.016313	0.0379613	0.0364359	0.00704568	0.0115984	0	0	0
chr11_48790331_48800331	chr11	48790331	48800331	10000	0.915082	0.759319	3.42491	3.10517	4.01301	4.81173	3.46287	5.66382	3.92555	3.14855	2.99294	2.20882	2.58039	1.71856	2.23944	1.99943	2.52506	2.94052	3.22328	0.77124	0.730614	0.992797	0.470096	0.496724	0.826962	0.8372	3.26504	4.41237	4.56335	3.53705	2.59405	1.98581	2.89629	0.83155	0.597927
chr11_48817353_48825345	chr11	48817353	48825345	7992	0.699721	0.780701	2.86979	1.8442	3.10258	2.65177	1.91036	3.05894	1.99356	1.18571	1.70724	1.19015	0.936328	1.15505	0.967097	0.712119	0.854451	1.17378	1.48589	0.528219	0.472673	0.539393	0.320841	0.300047	0.776053	0.740211	2.357	2.87718	2.48465	1.58964	1.27791	0.944755	1.17137	0.513428	0.465647
chr11_48852209_48861967	chr11	48852209	48861967	9758	0.451522	0.289544	0.599435	0.366611	0.484811	0.682973	0.63492	0.606882	0.472126	0.391582	0.507436	0.51987	0.304104	0.362301	0.243715	0.353014	0.406868	0.610085	0.728011	0.23295	0.289283	0.240968	0.350367	0.193085	0.40608	0.370533	0.483023	0.583892	0.620901	0.431854	0.443803	0.319676	0.581655	0.2544	0.316511
chr11_48871683_48887421	chr11	48871683	48887421	15738	0.0215351	0	0.215175	0.0909236	0.124385	0.101631	0.295251	0.279801	0.182957	0.369043	0.2517	0.201459	0.270533	0.249596	0.113332	0.123714	0.211906	0.320956	0.431176	0.0361089	0.0290147	0.0498022	0.0310339	0.00544174	0.054735	0.0107675	0.15305	0.113008	0.287526	0.276	0.24123	0.162214	0.321346	0.0383086	0.0304035
chr11_48902214_48904655	chr11	48902214	48904655	2441	0	0	0.220709	0.381041	0.100244	0.546043	0.135971	0.933092	0.629115	0.657453	0.315544	0.476255	0.184993	0	0.121782	0.214746	0	0	0.651549	0.0332581	0.0340124	0	0	0	0	0	0.300875	0.323143	0.534531	0.643284	0.325597	0.112176	0.217183	0.0224235	0
chr11_49135387_49142273	chr11	49135387	49142273	6886	0	0	0	0	0.0473803	0.0774261	0	0.0220513	0	0	0	0	0.037473	0	0	0.0217499	0	0	0	0	0	0	0	0	0	0	0	0.0624032	0.0110256	0	0.012491	0.00724997	0	0	0
chr11_49150453_49154376	chr11	49150453	49154376	3923	0	0	0.274662	0.145904	0.207915	0.101929	0	0.0774127	0	0	0	0	0.032888	0	0	0	0	0	0	0	0	0	0	0	0	0	0.210283	0.154922	0.0387064	0	0.0109627	0	0	0	0
chr11_49162854_49165584	chr11	49162854	49165584	2730	0	0	0.451073	0.419328	0.478038	0.683534	0.243154	0.333726	0.0703145	0.167958	0.0806115	0.0774251	0	0	0	0	0.232687	0.198242	0	0	0	0	0	0	0	0	0.4352	0.580786	0.28844	0.119136	0.0526789	0	0.143643	0	0
chr11_49187159_49203291	chr11	49187159	49203291	16132	0.241605	0.124058	1.8034	1.50795	1.86065	1.99124	1.48821	2.3014	1.88008	1.23168	0.995851	0.890974	0.74379	0.815726	0.601962	0.649882	1.05334	0.9729	1.05161	0.0905837	0.113224	0.129562	0.15138	0.0690149	0.149515	0.182832	1.65568	1.92594	1.8948	1.55588	0.876871	0.68919	1.02595	0.111123	0.123303
chr11_49218816_49228816	chr11	49218816	49228816	10000	0.305027	0.211903	2.23197	2.10351	1.85153	1.56615	1.46591	2.14102	1.80441	1.38322	0.946298	0.972304	0.85798	1.33557	0.832358	0.913597	1.51662	1.37104	2.01455	0.19484	0.190956	0.222073	0.0732617	0.0471032	0.232583	0.258465	2.16774	1.70884	1.80346	1.59382	0.925527	1.02717	1.63407	0.202623	0.117649
chr11_49234190_49244190	chr11	49234190	49244190	10000	0.0847298	0.105951	1.26222	1.37372	1.28873	1.77274	1.07316	1.29068	0.930999	0.664864	0.550173	0.486152	0.509627	0.569581	0.435997	0.479264	0.825805	1.42516	1.12391	0.162366	0.141141	0.130631	0.109892	0.0471032	0.0689135	0.0953406	1.31797	1.53074	1.18192	0.797932	0.515318	0.494947	1.12496	0.144713	0.0753031
chr11_49263030_49278303	chr11	49263030	49278303	15273	0.210812	0.123327	1.19934	0.740166	0.945266	1.14325	0.420142	0.606466	0.307928	0.350257	0.316999	0.332148	0.249203	0.540111	0.181662	0.313798	0.270348	0.519715	0.40265	0.180726	0.10872	0.205274	0.115923	0.0813076	0.0338409	0.16707	0.969753	1.04426	0.513304	0.329093	0.29945	0.34519	0.397571	0.164907	0.0770238
chr11_49282769_49285281	chr11	49282769	49285281	2512	0	0	0.612773	0.626613	0.714345	1.53877	0.220213	0.120896	0.152833	0.0608448	0.350429	0.252433	0.154084	0	0.236681	0.0596218	0.3161	0.215446	0	0	0	0	0	0	0	0	0.619693	1.12656	0.170554	0.106839	0.252315	0.0987675	0.177182	0	0
chr11_49295891_49304740	chr11	49295891	49304740	8849	0	0.0133036	0.0347901	0.129367	0.110609	0.0903757	0.0375076	0.0171596	0	0.0518168	0.0248694	0.0716591	0.0437404	0	0.0671874	0.135401	0.125626	0.0203865	0.023964	0	0.028147	0.0295245	0	0	0	0.00665181	0.0820783	0.100493	0.0273336	0.0259084	0.0467563	0.0675293	0.0566587	0.0192238	0
chr11_49320021_49322741	chr11	49320021	49322741	2720	0	0	0	0	0	0	0	0	0	0.056192	0	0	0.0948673	0.0722086	0.0728605	0	0.0583856	0	0	0.0596935	0.0305236	0	0	0	0	0	0	0	0	0.028096	0.0316224	0.0483564	0.0194619	0.0300724	0
chr11_49329810_49335187	chr11	49329810	49335187	5377	0	0	0	0.0266125	0.0303386	0	0.0411511	0	0.0357	0.0568504	0.163712	0	0	0.146109	0.110571	0.0278538	0	0	0	0	0	0.0485889	0.0113542	0	0.0640818	0	0.0133063	0.0151693	0.0205756	0.0462752	0.0545705	0.0948448	0	0.0161963	0.0251453
chr11_49342247_49352247	chr11	49342247	49352247	10000	0.0338919	0	0	0	0.016313	0	0	0	0.0191959	0	0.0660208	0	0.012902	0.0196407	0	0.014977	0	0.01804	0	0.0162366	0.0249073	0.0261262	0	0	0	0.016946	0	0.00815652	0	0.00959793	0.0263076	0.0115392	0.00601334	0.0224234	0
chr11_49413066_49423066	chr11	49413066	49423066	10000	0	0.0176586	0	0	0.0489391	0.0133289	0.0110635	0.0151845	0.105577	0	0.110035	0.0422741	0.0258039	0.00982037	0.0396361	0.014977	0.0476426	0.01804	0	0	0	0	0	0	0	0.00882929	0	0.031134	0.013124	0.0527886	0.0593709	0.0214778	0.0218942	0	0
chr11_49432968_49436623	chr11	49432968	49436623	3655	0	0.0161045	0	0	0	0	0	0.0415445	0.157558	0	0.0602105	0	0.0352995	0	0	0	0.0434497	0	0.0290092	0	0	0	0	0	0	0.00805224	0	0	0.0207722	0.0787792	0.0318367	0	0.024153	0	0
chr11_49446103_49455342	chr11	49446103	49455342	9239	0.0183418	0.0700813	0.0166608	0.0929293	0	0.0288536	0.0478991	0.0657409	0.041554	0.0661726	0.0476392	0.0686342	0.0698233	0.042517	0.107252	0.0648425	0.0515669	0.0390519	0.0918098	0.017574	0	0.0424173	0.039648	0	0	0.0442115	0.054795	0.0144268	0.05682	0.0538633	0.0620322	0.0715372	0.0608095	0.0199971	0.013216
chr11_49464001_49465045	chr11	49464001	49465045	1044	0	0.0563811	0	0	0	0	0	0	0	0	0.210794	0	0	0	0	0	0	0	0	0	0	0	0	0	0	0.0281906	0	0	0	0	0.0702648	0	0	0	0
chr11_49471715_49489069	chr11	49471715	49489069	17354	0	0.00339183	0.00886993	0	0	0	0.0127504	0	0	0.00880732	0	0.0243599	0	0.0113177	0	0.00863028	0	0	0.024439	0	0	0	0	0	0	0.00169592	0.00443496	0	0.00637518	0.00440366	0.00811995	0.00664933	0.00814635	0	0
chr11_49497496_49506723	chr11	49497496	49506723	9227	0	0	0	0	0	0	0	0.0329132	0	0	0	0.0229078	0.0139828	0	0.0859133	0	0	0	0	0	0	0	0	0	0	0	0	0	0.0164566	0	0.0122969	0.0286378	0	0	0
chr11_49517345_49519647	chr11	49517345	49519647	2302	0	0	0	0	0	0	0	0	0	0.132791	0	0	0	0	0	0	0	0	0	0	0	0	0	0	0	0	0	0	0	0.0663954	0	0	0	0	0
chr11_49527199_49528246	chr11	49527199	49528246	1047	0	0	0	0	0	0	0	0.145029	0	0	0	0	0	0	0	0	0	0	0	0	0	0	0	0	0	0	0	0	0.0725144	0	0	0	0	0	0
chr11_49538691_49543448	chr11	49538691	49543448	4757	0	0	0	0.0300811	0	0	0	0.0319204	0.0403529	0	0.0462622	0.0888671	0.0542441	0	0	0	0.0166921	0	0	0	0	0	0	0	0	0	0.0150405	0	0.0159602	0.0201764	0.0631245	0	0.00556404	0	0
chr11_49556127_49556877	chr11	49556127	49556877	750	0	0	0	0	0	0	0	0	0	0.20379	0	0	0	0	0	0	0	0	0	0	0	0	0	0	0	0	0	0	0	0.101895	0	0	0	0	0
chr11_49565859_49575859	chr11	49565859	49575859	10000	0	0	0.0153929	0	0	0.0266578	0.022127	0.030369	0	0	0.0660208	0	0.0387059	0.0392815	0.0198181	0	0.0158809	0	0.0212058	0.0162366	0	0.00653156	0	0	0	0	0.00769643	0.0133289	0.026248	0	0.0349089	0.0196998	0.0123622	0.0075894	0
chr11_49599262_49609262	chr11	49599262	49609262	10000	0	0.0235448	0.0153929	0.0429287	0	0.0133289	0.022127	0.060738	0.0383917	0.0305684	0.132042	0.126822	0.0516078	0.0196407	0.0990903	0.014977	0.0476426	0.01804	0	0	0.0249073	0.00653156	0.0122103	0	0.0172284	0.0117724	0.0291608	0.00666445	0.0414325	0.0344801	0.103491	0.0445693	0.0218942	0.0104796	0.00981289
chr11_49652739_49663609	chr11	49652739	49663609	10870	0.779483	0.498187	1.64266	1.46123	1.38068	1.59407	1.0178	1.39692	0.618082	0.590559	0.242947	0.272234	0.272994	0.5782	0.419333	0.496018	0.482124	0.697039	0.897392	0.224056	0.305517	0.336493	0.168495	0.12606	0.348689	0.638835	1.55195	1.48738	1.20736	0.60432	0.262725	0.497851	0.692185	0.288689	0.214415
chr11_49665118_49671502	chr11	49665118	49671502	6384	2.20319	1.7795	3.13451	2.39838	3.39855	2.35928	1.65502	2.66395	1.71392	1.91532	2.99907	2.15211	1.67742	1.79979	1.49008	1.99412	2.2886	2.40195	2.15911	1.55143	1.91174	1.98484	1.3771	1.31468	1.67318	1.99135	2.76644	2.87892	2.15948	1.81462	2.2762	1.76133	2.28322	1.81601	1.45499
chr11_49712723_49722723	chr11	49712723	49722723	10000	0.559217	0.565074	2.29354	1.92464	2.84663	2.97901	2.67183	4.34277	3.37847	2.12451	2.06865	1.77551	1.37406	0.903474	1.03054	1.27304	1.4134	1.52438	1.71767	0.503335	0.357005	0.313515	0.231995	0.265491	0.232583	0.562145	2.10909	2.91282	3.5073	2.75149	1.73941	1.06902	1.55182	0.391285	0.243356
chr11_49784177_49794177	chr11	49784177	49794177	10000	0.0508379	0.0176586	0.2155	0.200334	0.326261	0.459847	0.464666	0.463128	0.211155	0.198695	0.0440139	0.0422741	0.193529	0.0196407	0.0990903	0.029954	0.111166	0.14432	0.14844	0	0.00830243	0.0130631	0.00610514	0	0	0.0342482	0.207917	0.393054	0.463897	0.204925	0.0932724	0.0495617	0.134642	0.00712185	0.00203505
chr11_49838613_49846750	chr11	49838613	49846750	8137	0.728903	0.607644	0.605348	0.597917	1.24297	0.950076	0.761405	1.4369	1.07338	0.563508	0.63557	0.675388	0.459821	0.482751	0.779375	0.570587	0.585506	0.853559	0.521218	0.319265	0.418336	0.353188	0.375147	0.315751	0.550495	0.668274	0.601633	1.09653	1.09915	0.818446	0.59026	0.610905	0.653428	0.363596	0.413798
chr11_49886421_49901834	chr11	49886421	49901834	15413	0.340832	0.206225	1.08858	0.872704	1.39708	1.41392	0.58142	0.817696	0.261541	0.198329	0.214172	0.233134	0.150675	0.178402	0.0771481	0.155474	0.31941	0.351133	0.536576	0.158016	0.166986	0.207647	0.273311	0.155582	0.234734	0.273529	0.98064	1.4055	0.699558	0.229935	0.199327	0.137008	0.402373	0.17755	0.221209
chr11_49980994_49990994	chr11	49980994	49990994	10000	0	0	0.0461786	0.143096	0.114191	0.173276	0.25446	0.242952	0.172763	0.137558	0.176055	0.0422741	0.0645098	0.0785629	0.0396361	0.134793	0.127047	0.0902001	0.0424115	0	0	0.0130631	0.0122103	0.00856421	0	0	0.0946371	0.143734	0.248706	0.15516	0.0942798	0.0843307	0.0865529	0.00435437	0.00692483
chr11_50015345_50025345	chr11	50015345	50025345	10000	0.0254189	0.129496	0.0461786	0.0429287	0.261009	0.0533156	0.143825	0.151845	0.268742	0.0611369	0.0660208	0.169096	0.0258039	0	0.0990903	0.074885	0.0476426	0.10824	0	0.0324733	0.0166049	0.0783787	0.0122103	0.0171284	0.120599	0.0774576	0.0445536	0.157162	0.147835	0.164939	0.0869737	0.0579918	0.0519609	0.0424856	0.0499791
chr11_50125719_50131395	chr11	50125719	50131395	5676	0.223916	0.0207406	0.271192	0.327738	0.445476	0.821902	0.331359	0.454786	0.338194	0.30967	0.271403	0.279295	0.136384	0.207619	0.0349155	0.158319	0.54559	0.190698	0.336244	0.143029	0.0731363	0.0920587	0.0860484	0.0226327	0.0758826	0.122328	0.299465	0.633689	0.393073	0.323932	0.229028	0.133618	0.357511	0.102741	0.0615212
chr11_50172785_50174443	chr11	50172785	50174443	1658	0.715451	0.355017	2.22816	1.72612	1.57424	2.65292	1.96847	1.92325	1.85244	0.967939	1.06185	0.637426	1.08943	1.30306	0.956239	0.993649	1.05362	1.19687	1.6627	0.489645	0.6009	0.393942	0.662801	0.361577	0.311732	0.535234	1.97714	2.11358	1.94586	1.41019	0.92957	1.08432	1.30439	0.494829	0.44537
chr11_50210827_50210889	chr11	50210827	50210889	62	2.73322	0	3.72408	0	5.26227	4.29965	3.56887	0	1.54805	9.86079	7.09901	3.4092	10.4048	0	7.99115	2.41564	5.12286	2.90968	5.13043	0	0	0	0	0	0	1.36661	1.86204	4.78096	1.78443	5.70442	6.97101	3.46893	4.38766	0	0
chr11_50235103_50236460	chr11	50235103	50236460	1357	0.561952	0.607271	0.680598	0.6327	0.961712	1.47335	1.54905	1.90226	1.13166	0.337897	1.05413	0.778815	0.855693	1.01316	0.730216	0.717395	0.351088	1.39588	0.625078	0.239302	0.244729	0.770118	0.26994	0.126223	0.126959	0.584611	0.656649	1.21753	1.72566	0.734781	0.896212	0.820255	0.79068	0.41805	0.174374
chr11_50238616_50255633	chr11	50238616	50255633	17017	3.39079	2.58734	1.23924	0.933397	1.47629	1.73886	1.75539	2.6591	2.21096	1.56282	2.67699	2.34759	2.19872	2.61422	2.71353	2.53914	2.64106	3.6309	3.12161	2.42352	1.83691	2.30295	2.05215	1.81682	2.75379	2.98906	1.08632	1.60758	2.20724	1.88689	2.40777	2.6223	3.13119	2.18779	2.20758
chr11_50292311_50293960	chr11	50292311	50293960	1649	2.41498	2.46299	2.89375	2.86365	3.21512	6.02185	3.75716	5.9854	4.77277	3.89289	2.26876	1.3459	1.87779	2.5608	1.68255	1.72567	1.82982	3.17259	1.67177	1.96927	1.91323	2.09929	1.1107	1.86969	1.56717	2.43898	2.8787	4.61849	4.87128	4.33283	1.83081	1.98967	2.22473	1.99393	1.51585
chr11_50325673_50335673	chr11	50325673	50335673	10000	0.915082	0.894701	3.6635	3.37706	3.60518	3.96535	2.49482	3.0369	1.76602	1.47493	1.45246	1.16254	1.18698	0.824911	0.792722	0.74885	1.14342	1.5334	1.8237	0.519572	0.589473	0.574777	0.604409	0.543828	0.964789	0.904891	3.52028	3.78527	2.76586	1.62047	1.26733	0.788828	1.50017	0.561274	0.704342
chr11_50344461_50354461	chr11	50344461	50354461	10000	0.643947	0.44735	3.35565	2.66158	2.43064	3.26558	1.83654	2.3536	1.28612	0.871201	0.957302	0.486152	0.59349	0.373174	0.396361	0.494241	0.841686	0.920041	1.03908	0.259786	0.0913267	0.169821	0.280836	0.214105	0.206741	0.545648	3.00861	2.84811	2.09507	1.07866	0.678981	0.421259	0.933603	0.173644	0.233894
chr11_50359699_50376989	chr11	50359699	50376989	17290	0.166617	0.122558	2.04318	1.49799	1.65112	2.05446	1.41413	1.95844	1.4544	1.00775	1.36827	0.965776	0.790982	0.783812	0.618956	0.658329	0.88176	1.29379	1.0793	0.103298	0.117646	0.0906637	0.0847445	0.0421028	0.119572	0.144588	1.77059	1.85279	1.68629	1.23108	1.04168	0.687032	1.08495	0.103869	0.0821399
chr11_50386528_50389285	chr11	50386528	50389285	2757	2.76594	2.0496	3.12659	3.8408	4.40813	4.20607	4.31384	6.55407	5.77895	3.76978	5.62745	5.32834	5.14768	6.01974	3.88167	3.82981	5.8178	4.90752	6.92245	2.23791	1.86707	2.22694	0.752901	0.714461	1.49975	2.40777	3.48369	4.3071	5.43395	4.77436	5.36783	4.57707	5.88259	2.11064	0.989037
chr11_50431125_50441125	chr11	50431125	50441125	10000	0.16946	0.094179	1.23143	1.25209	1.76181	1.97934	1.88079	2.27768	1.61245	1.55899	1.45246	0.803208	0.632196	0.481198	0.594542	0.554149	0.778163	0.856901	0.911848	0.162366	0.0747219	0.104505	0.0488411	0.0685137	0.155055	0.131819	1.24176	1.87058	2.07923	1.58572	0.96262	0.543296	0.848971	0.113864	0.0908034
chr11_50592083_50602083	chr11	50592083	50602083	10000	0.016946	0.0235448	0.0153929	0.0143096	0.016313	0.0133289	0.154889	0.121476	0.0575876	0.122274	0.0220069	0	0.012902	0.0982037	0.0792722	0.029954	0.0158809	0.0360801	0.0212058	0	0.00830243	0	0	0	0.0689135	0.0202454	0.0148512	0.014821	0.138182	0.0899307	0.0116363	0.0691433	0.0243889	0.00276748	0.0229712
chr11_50807573_50811085	chr11	50807573	50811085	3512	0.144755	0.134082	0	0.203724	0.0928989	0.15181	0.0945059	0.0864722	0.27329	0.2176	0.0626621	0.421296	0.128579	0.111849	0.0564295	0.170581	0.0904378	0.102734	0.120762	0.138696	0.236402	0.111587	0.104302	0.0487711	0.196223	0.139418	0.101862	0.122354	0.090489	0.245445	0.204179	0.112953	0.104644	0.162228	0.116432
chr11_50827724_50832030	chr11	50827724	50832030	4306	0.432897	0.0820184	0.85794	0.365548	0.568267	0.959582	0.462477	0.740536	0.66869	0.532428	0.562184	0.539962	0.389516	0.456125	0.32217	0.41738	0.331927	0.335161	0.541717	0.037707	0.289216	0.121348	0.170139	0.0795561	0.240061	0.257458	0.611744	0.763924	0.601507	0.600559	0.49722	0.398558	0.402935	0.149424	0.163252
chr11_50841552_50850684	chr11	50841552	50850684	9132	0.0371134	0.0128913	0.269695	0.438751	0.232227	0.62762	0.411913	0.448951	0.357347	0.217581	0.313283	0.115731	0.197796	0.279599	0.195316	0.188606	0.0869518	0.079019	0.0928855	0.0533398	0.0272747	0.0143048	0.0133709	0	0	0.0250024	0.354223	0.429924	0.430432	0.287464	0.208937	0.221174	0.0862854	0.0316398	0.00445696
chr11_50866208_50872719	chr11	50866208	50872719	6511	0.208213	0.144646	1.20571	0.879101	1.00218	0.818855	0.484272	0.839567	0.53068	0.328642	0.743592	0.779126	0.416128	0.603309	0.608756	0.52906	0.463426	0.775796	0.618813	0.199498	0.204022	0.120379	0.11252	0.0789207	0.0396906	0.17643	1.0424	0.910519	0.66192	0.429661	0.646282	0.580375	0.619345	0.174633	0.0770437
chr11_50887651_50898711	chr11	50887651	50898711	11060	0.352402	0.223526	0.570622	0.62103	0.737479	0.837576	0.810255	1.13952	0.833094	0.773885	1.03468	0.592449	0.664929	0.728092	0.483804	0.582288	0.646148	0.652442	0.575201	0.425734	0.41287	0.425201	0.209761	0.162612	0.124618	0.287964	0.595826	0.787528	0.97489	0.803489	0.764021	0.598062	0.624597	0.421268	0.165663
chr11_50916165_50921822	chr11	50916165	50921822	5657	0.119823	0	0.489785	0.404725	0.720923	0.848224	0.909408	0.966311	0.542927	0.783529	0.311217	0.448373	0.342106	0.416632	0.560525	0.304464	0.617605	0.58996	0.599774	0.114807	0.190793	0.17319	0.107922	0.0151391	0	0.0599115	0.447255	0.784574	0.93786	0.663228	0.367232	0.427207	0.602446	0.159597	0.0410203
chr11_50931633_50940710	chr11	50931633	50940710	9077	0.0933456	0.0129695	0.322204	0.331057	0.395381	0.499265	0.255958	0.250928	0.0845912	0.235738	0.242447	0	0.0568556	0.0432758	0.0654998	0.132	0.0349915	0.0993722	0.0467242	0.0357753	0.0365867	0.0575658	0.0403557	0.00943507	0.0569408	0.0531575	0.326631	0.447323	0.253443	0.160164	0.0997676	0.0802584	0.0603626	0.0433093	0.0355772
chr11_50943765_50950805	chr11	50943765	50950805	7040	0	0	0.153054	0.182935	0.254891	0.170398	0.251443	0.19412	0.0818006	0.130263	0.0937795	0	0.0916332	0	0	0	0.0225581	0.0512501	0	0	0	0	0.0693766	0	0	0	0.167994	0.212645	0.222782	0.106032	0.0618043	0	0.0246027	0	0.0231255
chr11_50953765_50966529	chr11	50953765	50966529	12764	0	0.0461156	0.144715	0.089687	0.191708	0.208852	0.182022	0.113015	0.105273	0.0538851	0.086207	0.0165599	0.0303242	0.0461628	0.0465796	0.0469351	0.0373258	0.028267	0.0664549	0.0508826	0.0390274	0.0409374	0.0191324	0.00670966	0.0269953	0.0230578	0.117201	0.20028	0.147519	0.0795793	0.0443637	0.0465592	0.0440159	0.0436158	0.0176124
chr11_50973113_50981966	chr11	50973113	50981966	8853	0	0	0.104323	0.0808176	0.184266	0.18067	0.0624844	0.0686073	0.0216829	0.0517934	0	0.0238756	0	0	0.0223857	0	0.0179384	0.0611319	0.0479064	0	0	0	0.0137922	0	0	0	0.0925703	0.182468	0.0655458	0.0367381	0.00795852	0.0074619	0.0423256	0	0.00459742
chr11_50986593_51003595	chr11	50986593	51003595	17002	0	0	0.0362143	0.0504984	0.0479739	0.0627169	0.0130143	0.017862	0.0112904	0.00898966	0.0258875	0	0	0.011552	0	0	0.046703	0	0.024945	0.00954983	0	0	0.00718167	0	0	0	0.0433563	0.0553454	0.0154382	0.01014	0.00862916	0.00385067	0.0238827	0.00318328	0.00239389
chr11_51009676_51014235	chr11	51009676	51014235	4559	0	0	0.0675274	0.0313875	0.0715641	0	0	0	0.0421054	0.0670508	0	0	0.0283	0.129244	0.0434702	0	0.104502	0	0.0930281	0	0	0	0.0267828	0	0	0	0.0494574	0.0357821	0	0.0545781	0.00943332	0.0575713	0.0658435	0	0.0089276
chr11_51031578_51048108	chr11	51031578	51048108	16530	0	0	0.0372483	0.00865672	0	0.0161269	0.0535438	0.0643022	0.104515	0.0739708	0.17973	0.0767225	0.156104	0.130701	0.0959132	0.0815444	0.0768584	0.152789	0.0769719	0.00982252	0.0100453	0	0.0147735	0.010362	0.0104225	0	0.0229525	0.00806346	0.058923	0.0892428	0.137519	0.102719	0.102206	0.0066226	0.0118527
chr11_51049050_51059256	chr11	51049050	51059256	10206	0.0166039	0	0.0301644	0.0280415	0.0479513	0.0261197	0.0650411	0.0892681	0.11285	0.0748786	0.280316	0.113907	0.0252831	0.153954	0.135926	0.117398	0.0622413	0.0353518	0.145444	0	0.00813485	0	0.0239276	0	0	0.00830196	0.0291029	0.0370355	0.0771546	0.0938645	0.139835	0.135759	0.0810124	0.00271162	0.00797588
chr11_51072799_51085086	chr11	51072799	51085086	12287	0.0827507	0.0766493	0.2255	0.151399	0.19915	0.216959	0.207097	0.296597	0.156229	0.199029	0.214929	0.206433	0.115505	0.111895	0.129034	0.146272	0.148637	0.13214	0.120811	0.0396434	0.0270283	0.06379	0.0298127	0.0418208	0.0560865	0.0797	0.18845	0.208055	0.251847	0.177629	0.178956	0.129067	0.133863	0.0434872	0.0425734
chr11_51091833_51101833	chr11	51091833	51101833	10000	0	0	0.0153929	0.0143096	0.0489391	0.0399867	0.0110635	0.030369	0.0287938	0	0.0220069	0	0	0	0.0396361	0	0	0.01804	0.0212058	0	0	0	0	0	0.0172284	0	0.0148512	0.0444629	0.0207163	0.0143969	0.00733564	0.013212	0.0130819	0	0.00574279
chr11_51179832_51189832	chr11	51179832	51189832	10000	5.88025	4.43819	7.61177	6.13165	7.21852	8.15729	6.31725	9.96863	6.37303	5.03615	4.86353	3.12828	2.69651	2.25868	2.00162	2.09678	4.04962	4.41981	3.73221	1.55872	1.12083	1.18874	1.63618	1.42594	2.29999	5.15922	6.87171	7.68791	8.14294	5.70459	3.56277	2.11903	4.06721	1.28943	1.78737
chr11_51220418_51220472	chr11	51220418	51220472	54	0	0	0	5.29984	0	0	4.09759	0	0	1.41521	2.03768	3.91427	0	3.63717	0	0	0	3.34075	0	0	0	0	0	0	0	0	2.64992	0	2.04879	0.707603	1.98398	1.21239	1.11358	0	0
chr11_51235053_51253650	chr11	51235053	51253650	18597	2.62887	1.63321	2.29275	2.08138	2.61402	3.16792	3.00428	4.95617	3.48368	2.51491	2.98207	3.25063	2.40043	1.70036	2.07803	2.10195	2.4124	3.13811	3.14147	1.2485	1.45986	1.36974	1.24749	0.817416	1.47299	2.13104	2.18706	2.89097	3.98023	2.99929	2.87771	1.96011	2.89733	1.35937	1.1793
chr11_51281766_51289919	chr11	51281766	51289919	8153	0.706688	0.548694	0.73632	0.807359	0.680294	1.079	0.793835	1.35958	1.29495	0.628016	1.17417	0.622212	0.648817	0.650435	0.692769	0.734797	0.95445	1.1506	1.07941	0.577532	0.478614	0.440618	0.224646	0.231096	0.517718	0.627691	0.77184	0.879646	1.07671	0.961483	0.815066	0.692667	1.06148	0.498922	0.324487
chr11_51583918_51584756	chr11	51583918	51584756	838	3.53883	3.79301	2.93897	3.32979	3.50399	4.5331	3.30056	3.62399	2.97788	2.91823	2.88874	3.53125	2.46338	3.28127	1.41895	1.42978	2.17936	2.15275	1.77136	0.775018	0.990744	0.70148	0.80139	0.868685	0.822357	3.66592	3.13438	4.01855	3.46228	2.94805	2.96112	2.04334	2.03449	0.822414	0.830811
chr11_51606847_51619734	chr11	51606847	51619734	12887	0.512837	0.319728	4.21641	3.06467	4.60137	5.67826	4.46849	6.76333	3.86539	3.89014	2.59568	2.60789	1.91722	1.45549	1.69931	1.08083	2.15039	2.75773	2.61637	0.302381	0.251257	0.293963	0.180023	0.136235	0.267376	0.416282	3.64054	5.13982	5.61591	3.87776	2.3736	1.41187	2.50816	0.282534	0.194545
chr11_51635896_51643062	chr11	51635896	51643062	7166	1.25333	0.919974	5.67083	5.21183	5.70251	7.24478	3.14181	4.7041	2.59838	2.00491	2.82534	2.22697	1.65641	2.68601	2.37839	1.91236	2.57072	2.8573	2.61891	0.679736	0.753081	0.92058	0.817881	0.370486	0.673172	1.08665	5.44133	6.47364	3.92296	2.30164	2.23624	2.32558	2.68231	0.784466	0.620513
chr11_51650842_51650953	chr11	51650842	51650953	111	3.05333	2.65144	4.85361	5.1566	8.08304	4.80321	3.48849	1.36797	2.59404	1.37696	7.93043	7.61695	0	19.4638	1.78541	5.39712	3.57677	4.87568	5.73129	9.50793	6.7317	7.06115	4.95011	3.0862	5.43237	2.85238	5.0051	6.44312	2.42823	1.9855	5.18246	8.88211	4.72791	7.76693	4.48956
chr11_51657681_51667681	chr11	51657681	51667681	10000	0.364338	0.1707	2.17039	1.70284	2.56115	2.2126	1.0289	1.45012	1.05577	0.932337	0.880277	0.486152	0.683804	0.510659	0.416179	0.434333	0.524069	1.29888	0.805819	0.19484	0.190956	0.0653156	0.0610514	0.128463	0.0689135	0.267519	1.93662	2.38687	1.23951	0.994055	0.683411	0.453724	0.876257	0.15037	0.0861427
chr11_51675385_51685385	chr11	51675385	51685385	10000	0.389757	0.1707	1.24682	1.35225	1.46817	1.58614	0.702531	1.41975	0.921401	0.779495	0.561177	0.232507	0.535431	0.333892	0.326998	0.254609	0.706699	0.568261	0.487732	0.0649465	0.166049	0.0718472	0.0488411	0.0942063	0.301497	0.280228	1.29954	1.52716	1.06114	0.850448	0.443038	0.305166	0.587564	0.100947	0.148181
chr11_51688874_51692263	chr11	51688874	51692263	3389	1.52509	1.33738	2.58895	2.30118	2.69557	3.20539	1.69755	3.11397	2.49223	2.11968	1.78575	2.27649	1.35149	1.85454	1.34498	1.19321	1.92126	2.12925	1.93974	1.2217	1.24941	0.963642	0.612495	0.682307	1.98261	1.43123	2.44506	2.95048	2.40576	2.30596	1.80458	1.46424	1.99675	1.14492	1.09247
chr11_51763634_51763686	chr11	51763634	51763686	52	1.62942	0	5.92033	4.12776	0	0	0	2.9201	0	0	2.11605	4.06482	0	1.88853	0	0	0	0	0	0	1.59662	0	0	1.64696	1.65658	0.81471	5.02405	0	1.46005	0	2.06029	0.629511	0	0.532207	1.10118
chr11_51791925_51801925	chr11	51791925	51801925	10000	0.406703	0.282537	0.615715	0.393513	0.685148	0.85305	0.486793	0.766818	0.499092	0.305684	0.242076	0.338193	0.270941	0.284791	0.376543	0.14977	0.285856	0.432961	0.424115	0.292259	0.190956	0.0783787	0.122103	0.0856421	0.223969	0.34462	0.504614	0.769099	0.626806	0.402388	0.283737	0.270368	0.380977	0.187198	0.143905
chr11_51803454_51813454	chr11	51803454	51813454	10000	0.152514	0.105951	0.723465	0.701169	0.407826	0.666445	0.47573	0.516273	0.460701	0.2904	0.396125	0.253645	0.309647	0.137485	0.277453	0.314517	0.19057	0.432961	0.402909	0.0811831	0.0747219	0.104505	0.0366308	0.0256926	0.0689135	0.129233	0.712317	0.537136	0.496002	0.37555	0.319805	0.243152	0.342147	0.0868033	0.0437457
chr11_51857653_51867653	chr11	51857653	51867653	10000	0.016946	0.0647481	0.523358	0.457906	0.440452	0.779741	0.763381	1.32105	0.978989	0.810064	0.550173	0.443878	0.341902	0.471378	0.356725	0.479264	0.524069	0.577281	0.827025	0.113656	0.0332097	0.0653156	0.0732617	0.0599495	0.10337	0.040847	0.490632	0.610097	1.04222	0.894526	0.445318	0.435789	0.642791	0.0707272	0.0788605
chr11_51888965_51898965	chr11	51888965	51898965	10000	0.0338919	0.0235448	0.661893	0.601002	1.10929	1.33289	0.685936	1.18439	0.383917	0.489095	0.352111	0.253645	0.232235	0.26515	0.118908	0.179724	0.317617	0.324721	0.402909	0.0811831	0.0664195	0.0653156	0.0366308	0.0342569	0.206741	0.0287183	0.631447	1.22109	0.935164	0.436506	0.27933	0.187927	0.348416	0.0709727	0.0925428
chr11_51909624_51919624	chr11	51909624	51919624	10000	0.0338919	0.00588619	0.32325	0.200334	0.505704	0.35988	0.309778	0.546642	0.499092	0.2904	0.308097	0.21137	0.154823	0.137485	0.158544	0.179724	0.412903	0.12628	0.169646	0.0324733	0.00830243	0	0	0	0	0.0198891	0.261792	0.432792	0.42821	0.394746	0.224764	0.158585	0.236276	0.0135919	0
chr11_51957660_51967660	chr11	51957660	51967660	10000	0	0.0353171	1.40845	0.872883	1.64762	1.58614	1.0289	1.29068	0.806226	0.672506	0.847267	0.401604	0.567686	0.235689	0.297271	0.44931	0.643175	0.432961	0.498335	0.0811831	0.0415122	0	0.0610514	0.0256926	0.0344568	0.0176586	1.14067	1.61688	1.15979	0.739366	0.605519	0.327423	0.524824	0.0408984	0.0404003
chr11_51977334_51985496	chr11	51977334	51985496	8162	1.01734	0.872616	3.13063	2.66485	2.46834	4.05811	2.06034	2.3999	2.09315	1.47	1.45598	1.13946	0.908922	0.938482	1.0198	0.954182	1.47874	1.65768	1.48092	0.716146	0.589979	0.384115	0.291718	0.330523	0.654349	0.944977	2.89774	3.26323	2.23012	1.78158	1.16812	0.97082	1.53911	0.563414	0.42553
chr11_52000762_52004220	chr11	52000762	52004220	3458	0.612564	0.272351	2.67083	2.50355	1.88699	2.71743	2.15959	4.34721	2.55353	1.63539	3.21385	2.13938	1.82821	0.908767	2.06319	1.77576	1.88293	2.45194	2.45295	0.563446	0.432168	0.453318	0.282482	0.222897	0.199287	0.442457	2.58719	2.30221	3.2534	2.09446	2.39381	1.58257	2.26261	0.482977	0.234889
chr11_52089784_52098680	chr11	52089784	52098680	8896	0.171441	0.0794	1.44481	1.43964	1.59536	1.64813	1.7038	2.09948	2.3628	1.80401	1.16269	1.23553	0.971708	0.772736	0.8911	0.563994	1.19606	1.09506	1.40641	0.0365032	0.139992	0.0440528	0.0411767	0.0866433	0.106515	0.12542	1.44223	1.62175	1.90164	2.0834	1.12331	0.74261	1.23251	0.0735158	0.0781118
chr11_52127778_52144592	chr11	52127778	52144592	16814	3.31582	2.11096	2.42144	1.95742	1.84339	1.95011	1.15149	1.54428	1.24441	0.718124	1.59679	1.35768	1.04357	1.38422	1.37904	1.492	1.76622	1.96344	1.80982	1.32778	1.23939	1.28192	0.646315	0.570472	0.80947	2.71339	2.18943	1.89675	1.34788	0.981266	1.33268	1.41842	1.84649	1.28303	0.675419
chr11_52145528_52155528	chr11	52145528	52155528	10000	0.593109	0.376716	1.42384	1.25924	1.42739	1.3129	0.542111	0.668118	0.383917	0.168126	0.418132	0.380467	0.451568	0.314252	0.297271	0.329494	0.222332	0.451001	0.445321	0.0811831	0.157746	0.117568	0.134313	0.0342569	0.0861419	0.484912	1.34154	1.37014	0.605115	0.276022	0.416722	0.313672	0.372885	0.118832	0.0849039
chr11_52203051_52213051	chr11	52203051	52213051	10000	0.0338919	0.0117724	0.507965	0.243263	0.570956	0.61313	0.309778	0.508681	0.249546	0.1452	0.198062	0.126822	0.219333	0.117844	0.158544	0.074885	0.230273	0.28864	0.402909	0	0.0290585	0.0391894	0.0122103	0.0342569	0	0.0228322	0.375614	0.592043	0.409229	0.197373	0.181406	0.117091	0.307274	0.0227493	0.015489
chr11_52213987_52231994	chr11	52213987	52231994	18007	0.263501	0.163442	0.931761	0.683413	1.12335	1.03629	0.755711	0.948663	0.591642	0.318297	0.488853	0.340409	0.386908	0.414477	0.36319	0.453294	0.696723	0.641174	0.777242	0.135253	0.108351	0.134208	0.16274	0.271095	0.344434	0.213472	0.807587	1.07982	0.852187	0.45497	0.40539	0.41032	0.705046	0.125937	0.259423
chr11_52246858_52252370	chr11	52246858	52252370	5512	2.72082	2.02898	5.16633	5.08831	5.35679	6.29931	6.5835	9.61429	8.07954	6.18357	8.58398	7.63112	5.82835	4.97076	5.32125	5.35281	5.89194	6.44754	6.23246	2.5922	2.98237	2.55954	1.39559	1.46052	2.43798	2.3749	5.12732	5.82805	8.09889	7.13155	7.34782	5.21494	6.19065	2.71137	1.76469
chr11_52283331_52293331	chr11	52283331	52293331	10000	0.0338919	0.0824067	1.70861	1.15907	1.77812	1.93936	1.5157	1.59437	1.67004	1.31444	1.16637	0.697522	0.690255	0.707066	0.475633	0.314517	0.666997	0.856901	0.911848	0.129893	0.0664195	0.0522525	0.0610514	0.0342569	0.0861419	0.0581493	1.43384	1.85874	1.55504	1.49224	0.851382	0.499072	0.811915	0.082855	0.0604834
chr11_52350859_52360859	chr11	52350859	52360859	10000	1.83016	1.3656	5.27975	4.08538	5.02442	5.87138	4.54709	6.31676	7.69754	5.83857	6.27198	5.83382	4.86404	4.75306	4.9347	5.42916	5.40744	6.68383	5.17421	1.72108	1.46953	1.70474	0.744827	0.62947	1.08539	1.59788	4.68257	5.4479	5.43192	6.76806	5.65661	5.03897	5.75516	1.63178	0.819895
chr11_52389397_52396427	chr11	52389397	52396427	7030	0.783419	0.569361	1.66409	1.1297	1.34588	1.60212	1.65244	1.25278	1.89774	1.30449	1.59652	1.47328	1.28469	1.21532	1.31087	1.50196	1.51354	1.27024	1.20659	0.646693	0.90937	0.929098	0.468958	0.633484	0.955771	0.67639	1.3969	1.474	1.45261	1.60111	1.4515	1.34272	1.33012	0.828387	0.686071
chr11_52408728_52418728	chr11	52408728	52418728	10000	0.16946	0.129496	0.577233	0.515144	0.407826	0.85305	0.519984	0.622565	0.383917	0.366821	0.660208	0.274782	0.141922	0.314252	0.435997	0.269586	0.301737	0.487081	0.339292	0.211076	0.0830243	0.182884	0.0854719	0.119899	0.206741	0.149478	0.546188	0.630438	0.571274	0.375369	0.35897	0.339945	0.376037	0.158995	0.137371
chr11_52754633_52764633	chr11	52754633	52764633	10000	0.016946	0.0353171	0.0153929	0.0143096	0.016313	0	0.0331905	0.0759226	0.0767835	0.0152842	0.0220069	0	0	0.0785629	0	0.029954	0.0158809	0.0721601	0	0.0649465	0.0498146	0.0261262	0	0.00856421	0.0172284	0.0261316	0.0148512	0.00815652	0.0545565	0.0460338	0.00733564	0.0361723	0.029347	0.0469624	0.00859753
chr11_53188538_53198538	chr11	53188538	53198538	10000	0.338919	0.223675	0.153929	0.236108	0.530174	0.666445	0.674873	0.713672	0.345526	0.412674	0.57218	0.591837	0.374157	0.451737	0.475633	0.456798	0.19057	0.25256	0.275675	0.52769	0.352853	0.653156	0.122103	0.128463	0.172284	0.281297	0.195018	0.59831	0.694272	0.3791	0.512725	0.46139	0.239602	0.511233	0.14095
chr11_53249813_53259813	chr11	53249813	53259813	10000	1.0337	0.641595	1.41614	1.33079	1.06035	1.22626	0.98465	1.52604	0.691051	0.664864	0.946298	0.813776	0.625745	1.00168	0.961176	0.883643	0.762282	0.911021	0.55135	0.763121	0.672497	0.888292	0.46399	0.441057	0.654679	0.837649	1.37347	1.1433	1.25535	0.677957	0.795273	0.948832	0.741551	0.774637	0.519909
chr11_53300457_53310457	chr11	53300457	53310457	10000	0.830352	0.671026	2.53982	2.44694	2.46327	2.91903	2.17951	3.46207	2.61064	2.18564	2.10166	1.64869	1.62565	1.79713	1.35754	1.32546	1.50868	1.61458	1.56923	0.779358	0.531356	0.901356	0.415149	0.419646	0.611608	0.750689	2.49338	2.69115	2.82079	2.39814	1.792	1.49338	1.56416	0.737356	0.482134
chr11_53314678_53324678	chr11	53314678	53324678	10000	0.559217	0.435578	2.31663	1.9461	2.34908	2.40587	1.60421	2.12583	1.53567	1.00876	1.05633	0.824345	0.967647	0.628503	0.871995	0.703919	0.952852	1.11848	0.84823	0.535809	0.630985	0.365767	0.244206	0.308312	0.654679	0.497397	2.13136	2.37747	1.86502	1.27221	0.949441	0.734806	0.973188	0.510854	0.402399
chr11_53333301_53350832	chr11	53333301	53350832	17531	0.468815	0.208171	1.22925	0.999898	1.04684	1.41037	0.886669	1.30789	1.06759	0.575414	0.71553	0.578734	0.434211	0.565773	0.406965	0.469873	0.498231	0.56597	0.459654	0.250065	0.269944	0.335315	0.306458	0.229604	0.294821	0.338493	1.11458	1.2286	1.09728	0.821503	0.576158	0.48087	0.507951	0.285108	0.276961
chr11_53421830_53422180	chr11	53421830	53422180	350	4.35753	4.70895	1.75918	2.04422	1.39826	3.42743	1.8966	1.73537	4.38763	1.09173	2.51508	2.41566	2.21176	1.96407	1.41558	3.42331	4.08365	1.03086	0.605879	1.39171	1.42327	3.73232	2.79092	2.56926	2.21508	4.53324	1.9017	2.41285	1.81599	2.73968	2.38083	2.26765	1.9068	2.18244	2.52509
chr11_53423170_53427921	chr11	53423170	53427921	4751	2.3541	1.70973	1.74956	1.08429	1.7168	1.17831	0.41916	1.34235	0.808077	0.418217	0.926413	1.02326	0.787533	0.413402	1.41826	0.851145	1.40391	1.25304	1.24976	1.36701	1.20578	1.12732	0.719612	0.585849	0.870303	2.03192	1.41692	1.44755	0.880754	0.613147	0.912403	0.894268	1.30224	1.23337	0.725255
chr11_53430831_53431022	chr11	53430831	53431022	191	0.887223	0.616355	0	0.749192	1.28113	0.348924	0.57924	0.795001	0	0.40011	0	0	0.675495	0	0	0	0	0.944504	0	0	0.217341	0.341967	0	0	0.451005	0.751789	0.374596	0.815027	0.68712	0.200055	0.225165	0	0.314835	0.186436	0.150335
chr11_53437904_53454803	chr11	53437904	53454803	16899	0.0902501	0.0348316	0.337024	0.211692	0.144799	0.220847	0.206225	0.260578	0.27262	0.180889	0.260453	0.237649	0.267216	0.220826	0.117274	0.106352	0.15036	0.170803	0.150582	0.0192161	0.0442167	0.0541108	0.0361272	0.0253394	0.0152924	0.0625408	0.274358	0.182823	0.233402	0.226755	0.255106	0.14815	0.157249	0.0391812	0.0255863
chr11_53457110_53457204	chr11	53457110	53457204	94	0	2.50476	0	0	0	0	2.35393	0	0	0	0	0	1.37255	0	0	0	0	0	0	0	0	0	0	0	0	1.25238	0	0	1.17697	0	0.457516	0	0	0	0
chr11_53467766_53476572	chr11	53467766	53476572	8806	0.0769746	0.0935801	0.13984	0.0812489	0.0740997	0.19677	0.138199	0.336246	0.370577	0.190923	0.274899	0.324041	0.175816	0.133823	0.247557	0.153069	0.180341	0.409721	0.433459	0.0368763	0.0565689	0.0519202	0.0207988	0.068078	0.0586931	0.0852774	0.110544	0.135435	0.237223	0.28075	0.258252	0.17815	0.341174	0.0484551	0.04919
chr11_53480274_53490274	chr11	53480274	53490274	10000	0.016946	0.0117724	0.123143	0.114476	0.016313	0.0799734	0.165952	0.318875	0.172763	0.122274	0.176055	0.232507	0.12902	0.0982037	0.138726	0.134793	0.127047	0.0902001	0.169646	0.0649465	0.0249073	0.0130631	0.0122103	0.0171284	0.0516851	0.0143592	0.11881	0.0481432	0.242414	0.147518	0.179194	0.123908	0.128964	0.0343056	0.0270079
chr11_53509256_53519256	chr11	53509256	53519256	10000	0	0.0235448	0.230893	0.114476	0.293635	0.173276	0.309778	0.394797	0.287938	0.213979	0.330104	0.21137	0.206431	0.294611	0.217999	0.089862	0.127047	0.30668	0.402909	0.113656	0.0830243	0.0261262	0.0366308	0.00856421	0.0344568	0.0117724	0.172685	0.233455	0.352287	0.250959	0.249302	0.200824	0.278879	0.074269	0.0265506
chr11_53549565_53567378	chr11	53549565	53567378	17813	0.0665928	0.0660887	0.293807	0.160664	0.256422	0.254411	0.453396	0.571135	0.258632	0.167317	0.148253	0.13646	0.181075	0.110261	0.133507	0.126119	0.187222	0.253186	0.17857	0.0546903	0.0419479	0.0513343	0.0411282	0.0384628	0.048359	0.0663407	0.227235	0.255417	0.512265	0.212975	0.155263	0.123296	0.206326	0.0493242	0.04265
chr11_53601967_53602981	chr11	53601967	53602981	1014	4.84648	2.78636	1.97344	2.68128	1.12615	2.23463	0.545537	1.79698	4.73271	1.80878	4.55765	5.00285	1.39962	3.29283	4.69066	4.57877	3.60217	5.33729	5.6465	3.84299	2.53822	2.83421	1.68584	2.36487	4.07772	3.81642	2.32736	1.68039	1.17126	3.27075	3.65337	4.18742	4.86199	3.07181	2.70948
chr11_53618669_53631323	chr11	53618669	53631323	12654	0.0535671	0.0837296	0.10948	0.124392	0.180483	0.200134	0.22732	0.371993	0.197207	0.0724714	0.0869564	0.0334077	0.0611757	0.0620855	0.031323	0.0118358	0.0502003	0.15682	0.134065	0.0769873	0.0196833	0.0516166	0.0964934	0.013536	0.0544599	0.0686484	0.116936	0.190308	0.299656	0.134839	0.0605133	0.0350814	0.113695	0.0494291	0.0548298
chr11_53634702_53649518	chr11	53634702	53649518	14816	1.04654	0.695251	1.05971	1.04308	0.979928	1.01658	0.675787	0.917261	0.803283	0.773702	0.720394	0.677652	0.465885	0.636309	0.615301	0.82891	0.771749	0.846235	1.2953	0.712325	0.442692	0.767071	0.510959	0.346823	0.79072	0.870896	1.0514	0.998254	0.796524	0.788492	0.62131	0.693507	0.971096	0.640696	0.549501
chr11_53707319_53720793	chr11	53707319	53720793	13474	0.150921	0.0524227	0.811113	0.669068	1.31967	1.20686	1.17007	1.40869	1.13973	0.896136	1.03714	0.564742	0.684644	0.466457	0.529501	0.522427	0.530384	0.615883	0.723961	0.132554	0.107832	0.0678654	0.0724968	0.0699171	0.0447524	0.101672	0.740091	1.26327	1.28938	1.01793	0.762175	0.506128	0.623409	0.10275	0.0623888
chr11_53725106_53735106	chr11	53725106	53735106	10000	0.0508379	0.0706343	0.769643	0.701169	0.848278	1.30623	0.796571	1.36661	0.748639	0.718358	0.924291	0.655248	0.451568	0.314252	0.356725	0.381913	0.619354	0.469041	0.572556	0.0324733	0.0166049	0.0130631	0.0122103	0	0.0172284	0.0607361	0.735406	1.07726	1.08159	0.733499	0.677036	0.350963	0.55365	0.0207137	0.00981289
chr11_53760013_53770013	chr11	53760013	53770013	10000	0.135568	0.164813	0.892786	0.543763	1.05219	0.886372	0.929333	1.2755	1.57406	0.794779	1.16637	1.12026	0.72251	0.707066	0.733268	0.554149	1.03226	0.974162	1.25114	0.129893	0.157746	0.117568	0.134313	0.0856421	0.206741	0.150191	0.718275	0.969282	1.10242	1.18442	1.00305	0.664828	1.08585	0.135069	0.142232
chr11_53778374_53783417	chr11	53778374	53783417	5043	0.57125	0.163408	1.25145	1.362	1.35861	1.26866	0.756871	1.47539	1.6558	1.33354	1.30916	1.46698	1.22803	1.24629	0.864559	1.20279	1.19666	1.50244	1.8502	0.321964	0.279876	0.336745	0.193699	0.0509471	0.170815	0.367329	1.30673	1.31364	1.11613	1.49467	1.33472	1.10455	1.51643	0.312862	0.138487
chr11_53859256_53864541	chr11	53859256	53864541	5285	0.0320643	0.0222751	0.145628	0.203069	0.216067	0.163932	0.104669	0.316045	0.145286	0.10122	0.249842	0.199972	0.0732372	0.260142	0.149995	0.141693	0.0600979	0.102403	0.36112	0.0614442	0.219932	0.247174	0.0231036	0.0972285	0.211891	0.0271697	0.174348	0.189999	0.210357	0.123253	0.17435	0.183943	0.17454	0.176183	0.110741
chr11_53891660_53901660	chr11	53891660	53901660	10000	0.0338919	0.0588619	0.384822	0.586692	0.7504	0.933023	0.674873	1.16921	0.32633	0.320969	0.264083	0.147959	0.206431	0.137485	0.198181	0.179724	0.134987	0.423941	0.212058	0.0568282	0.0249073	0.0261262	0	0.00856421	0.0172284	0.0463769	0.485757	0.841712	0.92204	0.323649	0.206158	0.171797	0.256995	0.0359539	0.00859753
chr11_53939964_53949964	chr11	53939964	53949964	10000	0.016946	0.0353171	0.184714	0.121631	0.146817	0.226591	0.271055	0.440351	0.0383917	0.0993474	0.110035	0.105685	0.103216	0.0589222	0.118908	0.044931	0.0873448	0.0902001	0.0424115	0.0162366	0.0166049	0.0261262	0	0	0.00861419	0.0261316	0.153173	0.186704	0.355703	0.0688696	0.106312	0.0742538	0.0733188	0.0196559	0.0028714
chr11_53980332_53983122	chr11	53980332	53983122	2790	0	0	0	0	0	0.0955477	0.0396541	0.10885	0	0	0	0.07576	0	0.105595	0	0	0	0	0	0.0581958	0.0297578	0	0	0	0	0	0	0.0477739	0.0742518	0	0.0252533	0.0351984	0	0.0293179	0
chr11_54028090_54038090	chr11	54028090	54038090	10000	0	0	0	0	0.0489391	0	0.0331905	0.060738	0	0.0305684	0	0.0422741	0.012902	0.0196407	0	0.014977	0.0158809	0.01804	0	0	0.00830243	0	0	0.0171284	0	0	0	0.0244696	0.0469643	0.0152842	0.018392	0.0115392	0.011307	0.00276748	0.00570948
chr11_54044927_54054927	chr11	54044927	54054927	10000	0.118622	0.0470895	0.0615715	0.0286191	0	0.0133289	0	0.030369	0.0575876	0.0305684	0.0880277	0.0845482	0.0258039	0.0196407	0.0396361	0.044931	0.0635235	0.0902001	0.127235	0.0487099	0.124536	0.0783787	0.0366308	0.0428211	0.0172284	0.0828556	0.0450953	0.00666445	0.0151845	0.044078	0.0661266	0.0347359	0.0936527	0.083875	0.0322268
chr11_54069014_54079014	chr11	54069014	54079014	10000	0.0338919	0.0117724	0.0307857	0.114476	0.0652522	0.0666445	0.0331905	0.0455535	0.153567	0.0305684	0.374118	0.190233	0.309647	0.0982037	0.277453	0.209678	0.127047	0.2706	0.233263	0.00811831	0.00830243	0.0391894	0	0.00856421	0	0.0228322	0.0726311	0.0659483	0.039372	0.0920677	0.291333	0.195111	0.210304	0.0185367	0.00285474
chr11_54090094_54100094	chr11	54090094	54100094	10000	0.016946	0.0235448	0.0461786	0.143096	0.0815652	0.0533156	0.143825	0.030369	0.335928	0.221621	0.693218	0.496721	0.645098	0.903474	0.61436	0.808758	0.412903	0.451001	0.445321	0.300378	0.132839	0.346173	0.0732617	0.137027	0.129213	0.0202454	0.0946371	0.0674404	0.0870972	0.278774	0.611679	0.77553	0.436408	0.259796	0.113167
chr11_54131665_54141665	chr11	54131665	54141665	10000	0	0.0470895	0.0153929	0.0143096	0.0652522	0.0933023	0.0663809	0.030369	0.0767835	0.152842	0.0660208	0.253645	0.0903137	0.0589222	0.416179	0.164747	0.17469	0.0541201	0.127235	0.0811831	0.0332097	0.0261262	0.109892	0.0171284	0.0516851	0.0235448	0.0148512	0.0792773	0.048375	0.114813	0.13666	0.213283	0.118681	0.0468397	0.0595687
chr11_54167771_54177771	chr11	54167771	54177771	10000	0	0	0	0.0143096	0.016313	0	0.022127	0	0.0959793	0.137558	0.0440139	0.0422741	0.0774117	0.0196407	0.0594542	0.014977	0.0794044	0.0360801	0.0636173	0	0	0	0	0	0	0	0.00715478	0.00815652	0.0110635	0.116769	0.0545666	0.0313573	0.0597006	0	0
chr11_54213285_54223285	chr11	54213285	54223285	10000	0	0.0117724	0	0	0.0326261	0	0.0331905	0	0	0.0458527	0.0660208	0.021137	0	0.0196407	0.0396361	0.014977	0	0.01804	0	0	0	0.0130631	0	0	0	0.00588619	0	0.016313	0.0165952	0.0229263	0.0290526	0.0247513	0.00601334	0.00435437	0
chr11_54237270_54247270	chr11	54237270	54247270	10000	0	0	0.0307857	0	0	0.0133289	0.0110635	0.0151845	0.0575876	0.0305684	0.0440139	0	0	0	0	0	0.0158809	0	0	0	0	0	0	0	0	0	0.0153929	0.00666445	0.013124	0.044078	0.0146713	0	0.00529362	0	0
chr11_54249667_54265302	chr11	54249667	54265302	15635	0	0.015059	0.00984513	0.00915226	0	0.0170501	0.0212283	0.0485594	0.0613875	0.0195513	0.098528	0.0270381	0.0412599	0.0502481	0.114079	0.0383166	0.040629	0.0807676	0	0.0207696	0.0212406	0.00835505	0.0156192	0.0109552	0	0.0075295	0.0094987	0.00852504	0.0348938	0.0404694	0.0556087	0.0675479	0.0404656	0.0167884	0.00885811
chr11_54267277_54277277	chr11	54267277	54277277	10000	0.0338919	0.0117724	0.0153929	0.0858574	0.016313	0.0933023	0.0885079	0.121476	0.172763	0.0764211	0.198062	0.190233	0.167725	0.108024	0.336907	0.134793	0.0794044	0.1804	0.169646	0.0487099	0.0415122	0.0522525	0.0244206	0	0.0172284	0.0228322	0.0506251	0.0548077	0.104992	0.124592	0.18534	0.193241	0.14315	0.0474915	0.013883
chr11_54293797_54303797	chr11	54293797	54303797	10000	0	0.0235448	0.0461786	0.0429287	0.0815652	0.0533156	0.0553174	0.030369	0.0191959	0	0.0220069	0.0634111	0.0774117	0.137485	0.158544	0.104839	0.0317617	0.0360801	0.0636173	0	0.0166049	0.0653156	0	0	0	0.0117724	0.0445536	0.0674404	0.0428432	0.00959793	0.0542766	0.133623	0.0438197	0.0273068	0
chr11_54364756_54370651	chr11	54364756	54370651	5895	0.0574927	0.0199701	0.691961	0.509755	0.553454	0.4296	0.375352	0.489407	0.32563	0.259274	0.597304	0.645406	0.17509	0.666352	0.336184	0.355688	0.59267	0.581443	0.827366	0.110172	0.119713	0.0221597	0.0207129	0	0.0292254	0.0387314	0.600858	0.491527	0.432379	0.292452	0.4726	0.452741	0.66716	0.0840149	0.0166461
chr11_54426790_54438198	chr11	54426790	54438198	11408	0	0	0.209142	0.194423	0.142997	0.257044	0.19396	0.372691	0.319707	0.160774	0.154326	0.0926413	0.14137	0.120516	0.112918	0.0984638	0.0835249	0.0790674	0.074354	0.0142327	0.00727773	0.0114508	0	0	0.015102	0	0.201783	0.20002	0.283326	0.24024	0.129446	0.110633	0.0789821	0.0109871	0.00503401
chr11_54518235_54522846	chr11	54518235	54522846	4611	0.551267	0.459559	2.16989	1.59823	2.54725	2.84732	1.60758	2.83207	1.58196	1.47505	1.81363	2.01698	1.09125	1.10748	0.902579	0.714582	0.964356	0.938974	0.873801	0.24649	0.37812	0.580772	0.503134	0.297175	0.336273	0.505413	1.88406	2.69728	2.21982	1.52851	1.64062	0.908214	0.92571	0.401794	0.378861
chr11_54699285_54717455	chr11	54699285	54717455	18170	2.81189	1.91131	2.51606	2.02003	2.01107	2.29973	1.40349	2.12266	1.63223	1.17765	2.10743	1.91943	1.29943	1.79437	1.89237	1.71448	1.82669	2.6509	2.36333	1.52358	1.59697	1.84408	0.920643	0.782421	1.299	2.3616	2.26805	2.1554	1.76307	1.40494	1.77543	1.80041	2.28031	1.65488	1.00069
chr11_54787675_54797675	chr11	54787675	54797675	10000	0.0677838	0.0647481	2.17809	1.61698	2.73243	3.37221	2.11313	3.4317	1.91959	1.40615	1.11135	0.887756	0.864431	0.422276	0.475633	0.576614	1.0799	1.0824	1.27235	0.0649465	0.0498146	0.0261262	0.0244206	0.0128463	0.155055	0.066266	1.89754	3.05232	2.77241	1.66287	0.954512	0.491508	1.14488	0.0469624	0.0641074
chr11_54816865_54826865	chr11	54816865	54826865	10000	0.0508379	0.094179	1.47772	1.05175	1.62315	1.66611	1.06209	1.29828	0.998185	0.886485	0.484153	0.380467	0.335451	0.176767	0.376543	0.284563	0.476426	0.28864	0.254469	0.0649465	0.0415122	0.0653156	0.0488411	0	0	0.0725085	1.26473	1.64463	1.18019	0.942335	0.400023	0.279291	0.339845	0.0572581	0.0162804
chr11_54860916_54866382	chr11	54860916	54866382	5466	0.527042	0.323062	1.99944	2.17288	2.83523	2.93841	2.81344	3.62528	2.59878	2.20903	1.77151	1.23744	1.2038	0.862381	0.96081	0.904209	1.22026	1.71621	1.47424	0.326752	0.167081	0.143393	0.134032	0.242856	0.252153	0.425052	2.08616	2.88682	3.21936	2.4039	1.40425	0.909133	1.47024	0.212409	0.20968
chr11_54870501_54880501	chr11	54870501	54880501	10000	0.96592	0.918246	1.97029	2.00334	2.64271	2.59914	1.8476	2.8395	1.95798	1.42143	1.40844	0.908893	1.09667	0.844552	1.01072	0.973505	0.952852	1.19064	1.56923	0.763121	0.64759	0.62703	0.695986	0.46675	0.602993	0.942083	1.98681	2.62092	2.34355	1.68971	1.138	0.942926	1.23757	0.679247	0.588576
chr11_54892452_54902452	chr11	54892452	54902452	10000	0.0677838	0.235448	0.862001	0.500835	0.897217	0.866379	0.697	0.744041	0.537484	0.336253	0.440139	0.465015	0.238686	0.510659	0.535088	0.374425	0.381141	0.505121	0.424115	0.113656	0.0996292	0.104505	0.0732617	0.0214105	0.0516851	0.151616	0.681418	0.881798	0.72052	0.436869	0.38128	0.47339	0.436792	0.10593	0.0487858
chr11_54910377_54910784	chr11	54910377	54910784	407	2.08181	2.31398	0.756406	0.351586	3.00609	1.96495	1.49507	1.49234	1.41493	0.187767	3.24427	0.519338	2.37751	1.44772	1.70426	0.919963	2.34116	0.886488	3.12616	1.59574	0.407982	1.60481	0.600014	0.105211	1.69321	2.1979	0.553996	2.48552	1.4937	0.801348	2.04704	1.35731	2.11793	1.20284	0.799477
chr11_54962917_54979107	chr11	54962917	54979107	16190	0.889689	0.607161	1.11239	0.662889	1.1537	1.07026	0.755105	1.08796	0.818107	0.679718	0.876743	0.776809	0.617604	0.558044	0.599805	0.726185	0.755298	0.986129	0.851374	0.381094	0.364097	0.254162	0.328071	0.333258	0.446938	0.748425	0.887641	1.11198	0.921531	0.748912	0.757052	0.628012	0.864267	0.333118	0.369422
chr11_55033445_55049730	chr11	55033445	55049730	16285	0.114465	0.0939766	0.675831	0.465709	0.816403	0.728445	0.387239	1.02567	1.07855	0.797764	1.29731	1.09027	0.907138	0.482425	0.559798	0.629981	0.672877	0.908371	0.703169	0.0897327	0.0509821	0.0521402	0.0224936	0.0315537	0.0423172	0.104221	0.57077	0.772424	0.706452	0.938158	1.09824	0.557401	0.761472	0.064285	0.0321215
chr11_55078131_55098114	chr11	55078131	55098114	19983	0.152643	0.0648032	0.500694	0.358043	0.591851	0.413548	0.34326	0.417929	0.345819	0.27535	0.308359	0.232705	0.20015	0.167088	0.143803	0.179877	0.206627	0.35208	0.318357	0.0650018	0.0706307	0.052297	0.0244413	0.0385717	0.0689722	0.108723	0.429369	0.502699	0.380595	0.310585	0.247072	0.163589	0.292355	0.0626431	0.0439951
chr11_55113029_55124814	chr11	55113029	55124814	11785	0.402619	0.379593	0.574702	0.485687	0.705953	0.791704	0.478776	0.81173	0.570094	0.311261	1.0644	0.789164	0.733501	0.683301	0.605388	0.724386	0.781579	1.37769	0.881699	0.52354	0.521324	0.299282	0.378171	0.421489	0.862516	0.391106	0.530195	0.748828	0.645253	0.440677	0.862355	0.671025	1.01365	0.448049	0.554059
chr11_55151708_55158469	chr11	55151708	55158469	6761	0.0501286	0.0348244	0.0683014	0	0.0723844	0.0394288	0.0981821	0.112295	0.14196	0	0.0325498	0.0625264	0	0	0.0293123	0.0443041	0.0469779	0.10673	0	0	0	0.0386426	0	0.0253342	0	0.0424765	0.0341507	0.0559066	0.105238	0.0709801	0.0316921	0.0245388	0.0512359	0.0128809	0.00844472
chr11_55185077_55204349	chr11	55185077	55204349	19272	0	0	0.0559102	0.0371253	0.0507878	0.0449553	0.0401849	0.0787905	0.0697235	0.1031	0.0456765	0.0767742	0.0468626	0.030574	0.0205667	0.0543996	0.0247212	0.0468037	0.0330102	0	0.00430803	0	0.00633576	0.00444386	0.0268188	0	0.0465177	0.0478716	0.0594877	0.0864119	0.0564378	0.0351801	0.034845	0.00143601	0.0125328
chr11_55236330_55250608	chr11	55236330	55250608	14278	0.0593429	0.0577158	0.150932	0.0801768	0.0799771	0.107356	0.0929835	0.180793	0.0941106	0.0963426	0.107892	0.118431	0.0451812	0.0687797	0.0832808	0.0209791	0.133471	0.0631742	0.103964	0.0682307	0.0174445	0.0640439	0.0513109	0.0179946	0.0723983	0.0585294	0.115554	0.0936664	0.136888	0.0952266	0.0905016	0.0576799	0.100203	0.0499064	0.0472346
chr11_55336564_55346564	chr11	55336564	55346564	10000	0.0338919	0.0117724	0.354036	0.243263	0.3752	0.413196	0.652746	0.819964	0.633464	0.504379	0.506159	0.295919	0.245137	0.157126	0.217999	0.134793	0.111166	0.2706	0.296881	0.0162366	0	0	0.0244206	0	0.0172284	0.0228322	0.298649	0.394198	0.736355	0.568921	0.349072	0.169972	0.226216	0.00541221	0.013883
chr11_55384499_55394499	chr11	55384499	55394499	10000	0.381284	0.0765205	1.12368	0.844264	1.71287	1.43286	1.5157	2.12583	2.09235	1.78061	1.98062	1.41618	1.16118	0.80527	0.871995	0.980993	0.992555	1.46124	1.27235	0.0811831	0.174351	0.274326	0.170944	0.201259	0.120599	0.228902	0.983972	1.57286	1.82076	1.93648	1.51933	0.886086	1.24205	0.17662	0.164267
chr11_55423183_55433183	chr11	55423183	55433183	10000	0.0677838	0.153041	2.27814	1.67422	2.0065	2.29257	1.12848	1.94362	1.20934	0.855916	1.32042	0.845482	0.619294	0.746348	0.653996	0.539172	0.706699	0.811801	0.837628	0.113656	0.116234	0.143694	0.134313	0.0770779	0.223969	0.110412	1.97618	2.14954	1.53605	1.03263	0.928397	0.646505	0.785376	0.124528	0.14512
chr11_55436640_55446640	chr11	55436640	55446640	10000	0.56769	0.406147	2.87847	2.18936	3.0016	3.45885	1.81441	2.2549	1.82361	1.02404	1.10035	0.951167	0.658	0.923115	0.733268	0.711407	1.20695	1.1726	1.42079	0.405916	0.265678	0.404957	0.305257	0.265491	0.292883	0.486918	2.53391	3.23023	2.03466	1.42382	0.903171	0.789263	1.26678	0.35885	0.287877
chr11_55461239_55469684	chr11	55461239	55469684	8445	0.32106	0.362442	2.85256	2.38916	2.75264	3.68538	2.86904	4.01864	3.70506	3.42062	2.68409	2.31519	1.75693	1.88384	1.56057	1.72914	1.91812	2.39252	2.51104	0.230716	0.231033	0.40218	0.130127	0.162259	0.30601	0.341751	2.62086	3.21901	3.44384	3.56284	2.25207	1.72451	2.27389	0.287976	0.199465
chr11_55504838_55514237	chr11	55504838	55514237	9399	2.6233	1.92261	3.71761	2.80893	2.72491	3.19077	1.91866	2.34254	2.07297	1.6912	2.90335	2.92352	1.86686	2.71656	2.69892	2.0237	2.09515	3.01339	2.72997	1.93478	1.46633	1.68866	0.909373	0.460148	0.916501	2.27295	3.26327	2.95784	2.1306	1.88208	2.56458	2.47973	2.61283	1.69659	0.762007
chr11_55608198_55618198	chr11	55608198	55618198	10000	0	0.0117724	0.0923572	0.0286191	0.130504	0.0799734	0.0110635	0.106292	0.0383917	0	0.0440139	0.0845482	0.0258039	0.0392815	0.0693632	0.044931	0.0476426	0.01804	0.0212058	0	0.00830243	0.0391894	0	0.0171284	0	0.00588619	0.0604882	0.105239	0.0586775	0.0191959	0.0514553	0.0511919	0.0289628	0.0158306	0.00570948
chr11_56014986_56024986	chr11	56014986	56024986	10000	0	0	0	0.0143096	0	0.0266578	0.0331905	0.0151845	0.0191959	0.0152842	0	0.021137	0	0.0196407	0	0	0	0.01804	0	0.0162366	0.0249073	0	0	0.00856421	0	0	0.00715478	0.0133289	0.0241875	0.01724	0.00704568	0.00654691	0.00601334	0.0137146	0.00285474
chr11_56041010_56051010	chr11	56041010	56051010	10000	0.016946	0	0	0	0.016313	0.0266578	0	0.0151845	0	0.0152842	0.0220069	0.021137	0	0	0	0	0	0	0.0212058	0	0	0	0	0.00856421	0	0.00847298	0	0.0214854	0.00759226	0.00764211	0.0143813	0	0.00706859	0	0.00285474
chr11_57001386_57011386	chr11	57001386	57011386	10000	0	0	0	0	0	0.0133289	0	0	0	0	0	0	0	0	0.0198181	0	0	0	0	0	0.00415122	0	0	0	0	0	0	0.00666445	0	0	0	0.00660602	0	0.00138374	0
chr11_57330244_57340244	chr11	57330244	57340244	10000	0	0.0117724	0	0	0	0.0133289	0	0	0.0575876	0.0152842	0	0.021137	0.0258039	0.0196407	0.0396361	0.014977	0.0317617	0.01804	0	0	0	0.0130631	0	0	0.0172284	0.00588619	0	0.00666445	0	0.0364359	0.015647	0.0247513	0.0166006	0.00435437	0.00574279
chr11_57472992_57482992	chr11	57472992	57482992	10000	0.804933	0.529757	0.523358	0.386358	0.668835	0.61313	0.431476	0.592196	0.806226	0.489095	0.880277	0.443878	0.322549	0.648144	0.673814	0.419356	0.428784	0.631401	0.434718	0.373442	0.481541	0.41802	0.415149	0.308312	0.310111	0.667345	0.454858	0.640982	0.511836	0.647661	0.548901	0.580438	0.498301	0.424334	0.344524
chr11_57518617_57518663	chr11	57518617	57518663	46	0	1.27961	0	0	0	1.44879	0	0	0	1.66133	4.78412	4.59501	2.80477	0	2.15414	3.25587	0	0	0	1.76485	0	2.83981	2.65441	0.930893	0	0.639803	0	0.724397	0	0.830664	4.0613	1.80333	0	1.53489	1.1951
chr11_57533815_57543815	chr11	57533815	57543815	10000	1.52514	1.09483	1.21604	1.18769	1.40292	1.43952	0.818698	1.16921	1.77562	1.20745	1.29841	1.22595	0.999902	1.43377	1.77372	1.66245	2.23126	2.7962	2.45987	1.67237	0.904965	1.00586	0.647145	0.402518	0.758049	1.30998	1.20187	1.42122	0.993953	1.49154	1.17475	1.62331	2.49578	1.1944	0.60257
chr11_57562511_57572511	chr11	57562511	57572511	10000	0.440595	0.306082	0.800429	0.715478	0.717774	0.833057	0.453603	0.592196	1.56446	0.955264	0.836264	0.71866	0.658	0.589222	0.475633	0.644011	0.809924	0.703561	0.964862	0.227313	0.149444	0.143694	0.0732617	0.0342569	0.0861419	0.373338	0.757954	0.775415	0.522899	1.25986	0.737641	0.569622	0.826116	0.173484	0.0645535
chr11_57574595_57584595	chr11	57574595	57584595	10000	0.0847298	0.0470895	0.369429	0.271882	0.391513	0.446518	0.210206	0.318875	0.345526	0.2904	0.396125	0.190233	0.322549	0.412455	0.376543	0.239632	0.269975	0.324721	0.254469	0.0811831	0.0498146	0.0130631	0.0244206	0.0256926	0	0.0659097	0.320655	0.419016	0.26454	0.317963	0.302969	0.342877	0.283055	0.0480203	0.0167044
chr11_57635441_57645441	chr11	57635441	57645441	10000	0	0	0.200107	0.128786	0.179443	0.226591	0.276587	0.455535	0.249546	0.0764211	0.28609	0.190233	0.116118	0.196407	0.188272	0.134793	0.127047	0.25256	0.127235	0.0324733	0.0830243	0.0391894	0	0	0.0172284	0	0.164447	0.203017	0.366061	0.162984	0.19748	0.173157	0.168947	0.0515623	0.00574279
chr11_57787514_57801636	chr11	57787514	57801636	14122	0.815979	0.804443	1.26439	0.932219	1.3111	1.39216	2.38944	3.82247	5.06335	3.98286	3.41277	2.75401	2.54896	1.7524	1.76822	1.53779	2.18162	2.47824	2.29747	0.275938	0.393898	0.346882	0.345851	0.403286	0.75638	0.810211	1.0983	1.35163	3.10595	4.5231	2.90525	1.68613	2.31911	0.338906	0.501839
chr11_57810217_57828704	chr11	57810217	57828704	18487	0.311658	0.254717	0.587006	0.332835	0.32649	0.504692	0.448835	0.616021	0.799525	0.752347	1.07136	0.674574	0.58623	0.764934	0.65392	0.733174	0.627091	0.731867	0.699709	0.272265	0.23353	0.204917	0.191539	0.185302	0.260937	0.283188	0.45992	0.415591	0.532428	0.775936	0.777388	0.717342	0.686222	0.236904	0.212593
chr11_57832818_57842818	chr11	57832818	57842818	10000	0	0.0470895	0.146232	0.0286191	0.16313	0.173276	0.0885079	0.030369	0.211155	0.122274	0.198062	0.0845482	0.116118	0.0196407	0.0990903	0.119816	0.127047	0.12628	0.0424115	0.0487099	0.0166049	0	0.0366308	0	0	0.0235448	0.0874257	0.168203	0.0594385	0.166714	0.132909	0.0795157	0.0985796	0.0217716	0.0122103
chr11_57960243_57970243	chr11	57960243	57970243	10000	0.0847298	0.0235448	1.30839	1.21631	1.79443	1.69277	1.40506	1.86769	1.73723	1.34501	1.76055	1.37391	1.05796	0.80527	0.634178	0.673965	1.04814	0.974162	0.827025	0.14613	0.0830243	0.0391894	0.0366308	0.0256926	0.0344568	0.0541373	1.26235	1.7436	1.63638	1.54112	1.39747	0.704471	0.949775	0.0894478	0.0322601
chr11_57973134_57983134	chr11	57973134	57983134	10000	0.016946	0	2.22427	1.24493	1.77812	2.17261	1.29443	2.33841	1.58366	1.1616	0.869274	0.824345	0.709608	0.471378	0.594542	0.531683	0.889329	1.06436	0.996671	0.0324733	0.0913267	0.0914419	0.0122103	0.0599495	0.0516851	0.00847298	1.7346	1.97537	1.81642	1.37263	0.801075	0.532534	0.983454	0.0717473	0.0412816
chr11_57999063_58009063	chr11	57999063	58009063	10000	0.508379	0.29431	2.72454	1.90317	2.56115	2.999	2.34546	3.94797	2.48586	1.84939	1.34242	1.33163	1.10957	0.599042	0.71345	0.673965	1.36576	1.5334	1.67526	0.292259	0.224166	0.248199	0.122103	0.231234	0.292883	0.401344	2.31385	2.78008	3.14672	2.16763	1.26121	0.662152	1.5248	0.254875	0.215406
chr11_58062034_58063551	chr11	58062034	58063551	1517	7.03755	5.54862	2.43526	1.22626	1.18288	1.933	1.53153	2.10201	3.41653	1.56167	2.24857	5.29471	3.52954	3.75466	3.91919	3.10992	4.71087	4.34055	4.61299	3.53203	5.28138	4.04724	3.38056	2.48402	4.14526	6.29308	1.83076	1.55794	1.81677	2.4891	3.69094	3.59459	4.5548	4.28688	3.33661
chr11_58093134_58104152	chr11	58093134	58104152	11018	1.12276	0.812036	1.80221	1.46109	2.17645	2.01422	1.85262	2.47379	2.12552	1.55367	1.37818	1.4484	1.12415	1.14087	0.917336	0.910745	1.44136	1.19525	1.75143	0.309466	0.425746	0.503887	0.310299	0.330349	0.578553	0.967397	1.63165	2.09533	2.1632	1.83959	1.31691	0.989649	1.46268	0.413033	0.406401
chr11_58118594_58120001	chr11	58118594	58120001	1407	1.92705	1.92441	2.07864	1.72894	1.85507	0.947328	1.76921	2.0505	1.36431	1.95534	2.89359	2.92944	1.74227	1.81471	1.69024	2.02248	2.37028	1.5386	3.16504	1.50019	1.38669	1.4855	1.30174	0.760858	1.46937	1.92573	1.90379	1.4012	1.90986	1.65982	2.52177	1.84248	2.35797	1.45746	1.17732
chr11_58168539_58171660	chr11	58168539	58171660	3121	0.380076	0.188599	0.739805	1.10038	0.836298	0.960911	0.886213	0.997381	1.53764	0.587666	1.41025	1.11747	0.289374	0.849567	0.920736	0.647835	0.865027	1.09824	1.15507	0.208095	0.186213	0.502267	0.273861	0.384168	0.607216	0.284338	0.920094	0.898605	0.941797	1.06265	0.93903	0.806046	1.03945	0.298858	0.421748
chr11_58179565_58199555	chr11	58179565	58199555	19990	0.169544	0.176674	0.900933	0.701519	1.01191	1.50359	1.06263	1.45085	1.36359	1.08572	0.902736	0.835331	0.529245	0.402836	0.441172	0.344643	0.564053	0.803183	1.00778	0.109652	0.141212	0.117627	0.0610819	0.0299897	0.086185	0.173109	0.801226	1.25775	1.25674	1.22466	0.75577	0.396217	0.791671	0.12283	0.0590856
chr11_58222782_58232782	chr11	58222782	58232782	10000	0.0338919	0.141269	0.123143	0.243263	0.440452	0.11996	0.276587	0.455535	0.364721	0.244548	0.330104	0.338193	0.258039	0.137485	0.257635	0.164747	0.301737	0.342761	0.318086	0.129893	0.116234	0.0391894	0.122103	0.0942063	0.0861419	0.0875802	0.183203	0.280206	0.366061	0.304634	0.308779	0.186622	0.320861	0.0951055	0.100817
chr11_58264798_58274798	chr11	58264798	58274798	10000	0	0	0.261679	0.243263	0.277322	0.373209	0.22127	0.273321	0.115175	0.10699	0.198062	0.0528426	0.116118	0.157126	0.0396361	0.089862	0.111166	0.10824	0.084823	0	0.0332097	0.0130631	0.0122103	0	0	0	0.252471	0.325266	0.247295	0.111082	0.122341	0.0955413	0.10141	0.0154243	0.00407009
chr11_58294289_58307068	chr11	58294289	58307068	12779	0.159129	0.184246	1.26477	1.10857	0.868055	1.3768	0.891728	1.15259	1.0515	0.5741	0.551077	0.628537	0.444234	0.430347	0.480757	0.43364	0.633793	0.762314	0.613986	0.165174	0.155926	0.184002	0.0859946	0.0670179	0.0808908	0.171688	1.18667	1.12243	1.02216	0.8128	0.541283	0.448248	0.670031	0.168368	0.0779677
chr11_58314627_58315113	chr11	58314627	58315113	486	0.871706	1.21115	2.85053	1.91383	3.18876	2.19406	2.73172	3.12438	4.34474	3.45939	1.35845	2.17459	1.32736	1.81859	0.407779	1.23267	3.9212	4.45433	3.92699	0.668174	1.36666	1.34394	1.00496	1.14542	1.41797	1.04143	2.38218	2.69141	2.92805	3.90207	1.62014	1.15301	4.10084	1.12626	1.18945
chr11_58330339_58330723	chr11	58330339	58330723	384	0.441301	0.613145	0.400856	0.74529	0.849638	2.08264	1.72867	0.79086	2.24952	2.78619	2.86549	1.65133	0.335988	0	1.03219	0.390026	0.827129	1.40938	3.3134	0.211414	0.432418	0.340186	0.317976	0	0	0.527223	0.573073	1.46614	1.25976	2.51785	1.6176	0.474072	1.84997	0.328006	0.105992
chr11_58347728_58357728	chr11	58347728	58357728	10000	0.745622	0.588619	1.43154	0.887193	1.27242	1.25292	1.22805	1.79177	1.19014	0.810064	0.748236	0.760934	0.735412	0.746348	0.495451	0.614057	0.746401	0.911021	0.869436	0.211076	0.265678	0.300452	0.256416	0.145592	0.258426	0.667121	1.15936	1.26267	1.50991	1.0001	0.748194	0.618619	0.842286	0.259069	0.220144
chr11_58369042_58379042	chr11	58369042	58379042	10000	0	0	0.184714	0.214643	0.252852	0.199934	0.121698	0.060738	0.115175	0.0458527	0.0440139	0.0422741	0.0516078	0	0.0396361	0.029954	0.0158809	0.0360801	0.0212058	0	0	0	0	0	0	0	0.199679	0.226393	0.0912182	0.0805139	0.0459653	0.0231967	0.0243889	0	0
chr11_58390728_58400728	chr11	58390728	58400728	10000	0.389757	0.20013	0.354036	0.300501	0.293635	0.413196	0.188079	0.364428	0.345526	0.198695	0.0660208	0.422741	0.0903137	0.314252	0.257635	0.374425	0.285856	0.30668	0.296881	0.19484	0.215863	0.169821	0.134313	0.137027	0.241197	0.294944	0.327268	0.353415	0.276254	0.27211	0.193025	0.315437	0.296472	0.193508	0.170846
chr11_58411110_58421110	chr11	58411110	58421110	10000	0	0	0.0153929	0	0	0.0533156	0.022127	0	0.0575876	0	0	0.021137	0	0.0785629	0	0.014977	0.0158809	0	0	0	0	0	0	0	0	0	0.00769643	0.0266578	0.0110635	0.0287938	0.00704568	0.03118	0.00529362	0	0
chr11_58426024_58432558	chr11	58426024	58432558	6534	0	0	0	0	0	0.0611979	0	0	0	0.0233918	0.0336806	0	0	0	0	0	0.024305	0.0276095	0	0	0	0	0	0	0	0	0	0.030599	0	0.0116959	0.0112269	0	0.0173048	0	0
chr11_58441622_58446148	chr11	58441622	58446148	4526	0	0	0	0	0.036043	0	0.0244443	0.0335495	0	0	0	0	0	0	0	0	0	0	0	0	0	0	0	0	0	0	0	0.0180215	0.0289969	0	0	0	0	0	0
chr11_58452923_58454104	chr11	58452923	58454104	1181	0	0	0	0	0	0	0	0	0	0	0	0	0	0	0	0	0	0	0	0	0	0	0	0	0	0	0	0	0	0	0	0	0	0	0
chr11_58462270_58472270	chr11	58462270	58472270	10000	0	0	0.0307857	0	0.0489391	0.0266578	0	0.0151845	0.0191959	0	0	0	0	0	0	0	0	0.00902001	0	0	0	0.0130631	0	0	0	0	0.0153929	0.0377985	0.00759226	0.00959793	0	0	0.00300667	0.00435437	0
chr11_58477949_58487949	chr11	58477949	58487949	10000	0	0	0	0	0	0.0133289	0	0	0	0	0	0	0	0	0	0	0	0	0	0	0	0	0	0	0	0	0	0.00666445	0	0	0	0	0	0	0
chr11_58492555_58501597	chr11	58492555	58501597	9042	0	0	0	0	0	0.0147411	0	0	0	0	0	0.0233765	0	0	0.0219178	0	0	0	0	0	0	0	0	0	0	0	0	0.00737055	0	0	0.00779217	0.00730593	0	0	0
chr11_58502572_58512572	chr11	58502572	58512572	10000	0.474487	0.364944	0.292465	0.186024	0.277322	0.413196	0.177016	0.227768	0.32633	0.336253	0.154049	0.295919	0.0516078	0.25533	0.158544	0.29954	0.254094	0.17138	0.254469	0.243549	0.224166	0.20901	0.231995	0.196977	0.310111	0.419715	0.239244	0.345259	0.202392	0.331291	0.167192	0.237805	0.226648	0.225575	0.246361
chr11_58517185_58527185	chr11	58517185	58527185	10000	0	0.0117724	0	0.0143096	0	0	0.0110635	0.0151845	0.0191959	0.0458527	0	0	0.012902	0.0589222	0	0.014977	0	0	0.0424115	0	0	0	0.0122103	0.00856421	0	0.00588619	0.00715478	0	0.013124	0.0325243	0.00430065	0.0246331	0.0141372	0	0.00692483
chr11_58534836_58539800	chr11	58534836	58539800	4964	0.0341377	0	0	0	0	0	0.0222874	0	0	0	0	0.0851613	0.025991	0.158265	0.0399236	0.120685	0	0	0	0.0654175	0.117077	0	0	0	0	0.0170689	0	0	0.0111437	0	0.0370508	0.106291	0	0.0608315	0
chr11_58546422_58550853	chr11	58546422	58550853	4431	0	0	0.034739	0	0	0	0	0	0.0866435	0	0.248329	0.0954053	0.0873524	0.0886515	0.0670889	0.135202	0.0358404	0	0.0478577	0.0366433	0.0562115	0	0	0	0	0	0.0173695	0	0	0.0433217	0.143696	0.0969808	0.0278994	0.0309516	0
chr11_58555636_58565855	chr11	58555636	58565855	10219	0	0	0	0	0	0	0	0	0	0	0	0	0	0	0	0	0	0	0	0	0	0	0	0	0	0	0	0	0	0	0	0	0	0	0
chr11_58570553_58577729	chr11	58570553	58577729	7176	0	0	0.0214505	0	0.0227328	0	0.0154173	0.0211601	0	0.0212991	0.0920022	0.0294552	0.0179793	0	0.0276171	0.020871	0.0221305	0	0.0295509	0	0.0115697	0	0	0	0	0	0.0107252	0.0113664	0.0182887	0.0106495	0.0464789	0.0161627	0.0172272	0.00385657	0
chr11_58582365_58595113	chr11	58582365	58595113	12748	0	0	0.0120747	0	0	0.0104557	0.00867861	0	0	0	0	0	0.0202415	0.0308138	0.015546	0	0.0373726	0	0	0	0	0	0	0	0	0	0.00603737	0.00522784	0.0043393	0	0.00674718	0.0154533	0.0124575	0	0
chr11_58600783_58608203	chr11	58600783	58608203	7420	0.0228382	0.0158657	0.0207451	0	0.0219852	0.107781	0.0447311	0.0204643	0.0258704	0	0	0.0284866	0	0.10588	0	0.0201846	0.0214028	0	0	0.0437645	0	0	0	0	0	0.019352	0.0103726	0.0648831	0.0325977	0.0129352	0.00949553	0.0420215	0.00713426	0.0145882	0
chr11_58616075_58624158	chr11	58616075	58624158	8083	0	0	0.038087	0	0.0403638	0	0	0.0375715	0.0237484	0.0378182	0	0.0523	0.0159618	0	0.0490364	0.018529	0	0.0223185	0.026235	0	0	0	0	0	0	0	0.0190435	0.0201819	0.0187857	0.0307833	0.0227539	0.0225218	0.0161845	0	0
chr11_58630501_58640464	chr11	58630501	58640464	9963	0	0	0	0	0.0327472	0	0.0333137	0.0152409	0.0192672	0.015341	0.0220887	0.0530389	0.0388496	0.0197137	0.0795666	0	0.0318797	0	0	0.0162969	0	0	0	0	0	0	0	0.0163736	0.0242773	0.0173041	0.0379924	0.0330934	0.0106266	0.00543231	0
chr11_58652404_58658781	chr11	58652404	58658781	6377	0	0	0	0	0.0511621	0	0.0346981	0.0238114	0.0301017	0	0.0345099	0.0331457	0	0	0	0.023486	0	0	0	0	0	0	0	0	0	0	0	0.0255811	0.0292547	0.0150509	0.0225519	0.00782865	0	0	0
chr11_58669528_58681098	chr11	58669528	58681098	11570	0	0	0.0133041	0.0123678	0.0140994	0.0115202	0	0.0262481	0	0	0	0	0.0223024	0	0	0.0129447	0	0	0.0183282	0	0.00717583	0	0	0	0	0	0.012836	0.0128098	0.013124	0	0.00743414	0.00431489	0.00610941	0.00239194	0
chr11_58686233_58699161	chr11	58686233	58699161	12928	0	0	0	0	0.0126184	0.0103101	0.00855777	0	0	0	0	0.0326996	0	0	0	0	0.0122841	0	0	0	0	0	0	0	0	0	0	0.0114642	0.00427889	0	0.0108999	0	0.0040947	0	0
chr11_58703472_58717196	chr11	58703472	58717196	13724	0	0.0428898	0.011216	0.0417067	0	0.0388485	0	0.0221284	0.0419612	0	0	0.0770076	0.018802	0.0143112	0.0144404	0.054565	0	0	0	0.0118308	0.00604957	0.00951845	0	0	0.0125535	0.0214449	0.0264614	0.0194242	0.0110642	0.0209806	0.0319365	0.0277722	0	0.00913295	0.00418449
chr11_58724014_58731017	chr11	58724014	58731017	7003	0	0	0.0439608	0.0204335	0	0	0	0.0216829	0	0	0	0	0.0368469	0.0280462	0	0	0	0	0	0	0	0	0	0	0	0	0.0321971	0	0.0108414	0	0.0122823	0.00934872	0	0	0
chr11_58739212_58752733	chr11	58739212	58752733	13521	0.0125331	0.0261202	0.0455377	0.0211664	0.0361949	0.0295738	0.0204561	0	0.0141971	0.0226081	0.0325522	0.0468983	0.0286265	0.0145261	0	0.0221537	0.0469814	0	0.0313671	0.0120085	0.0061404	0.00966136	0	0.012668	0.0254839	0.0193266	0.033352	0.0328843	0.0102281	0.0184026	0.0360257	0.0122266	0.0261162	0.00927007	0.0127173
chr11_58759671_58773187	chr11	58759671	58773187	13516	0.0250754	0	0	0	0	0.00986158	0.00818547	0.0224689	0	0	0.0325643	0	0	0.0145315	0	0.0110809	0.0117497	0.0266943	0.0313788	0	0	0	0	0	0	0.0125377	0	0.00493079	0.0153272	0	0.0108548	0.00853747	0.0232743	0	0
chr11_58780251_58782951	chr11	58780251	58782951	2700	0	0	0	0	0	0	0	0	0	0	0	0	0	0	0	0	0	0	0	0	0	0	0	0	0	0	0	0	0	0	0	0	0	0	0
chr11_58788768_58792796	chr11	58788768	58792796	4028	0	0	0	0	0	0	0	0.0376974	0	0	0	0	0.0640614	0	0.196803	0	0	0.0447866	0	0	0	0.0324308	0	0.0212617	0	0	0	0	0.0188487	0	0.0213538	0.065601	0.0149289	0.0108103	0.00708723
chr11_58801960_58814999	chr11	58801960	58814999	13039	0	0	0.0118053	0.0109744	0.012511	0.0204447	0.0169698	0.0232909	0.0220828	0	0.0168778	0	0.0098949	0	0	0.0114863	0	0	0.0325267	0	0	0	0.00936443	0.00656815	0	0	0.0113898	0.0164778	0.0201304	0.0110414	0.00892422	0.00382877	0.0108422	0	0.00531086
chr11_58819450_58829236	chr11	58819450	58829236	9786	0	0	0.031459	0.0146225	0.0500093	0.0272408	0.0565271	0.0620663	0.0294235	0.0780923	0.0224882	0.0215993	0.0791046	0.0200702	0.0202514	0	0	0	0.043339	0	0.00848399	0	0	0	0	0	0.0230407	0.038625	0.0592967	0.0537579	0.041064	0.0134406	0.0144463	0.002828	0
chr11_58834780_58839250	chr11	58834780	58839250	4470	0	0	0.0688719	0	0	0	0.0495011	0.101909	0	0	0	0.0472865	0	0	0.0443357	0.0670112	0	0	0	0	0	0	0	0	0	0	0.0344359	0	0.0757053	0	0.0157622	0.0371156	0	0	0
chr11_58844111_58847157	chr11	58844111	58847157	3046	0	0	0	0.140935	0.0535556	0.218794	0.181607	0.249253	0	0.100356	0.288995	0.138786	0	0	0.130125	0	0	0	0	0	0	0	0	0	0	0	0.0704673	0.136175	0.21543	0.050178	0.142593	0.043375	0	0	0
chr11_58861956_58865964	chr11	58861956	58865964	4008	0.803327	0.616816	1.07535	0.803306	1.42454	1.87895	1.75282	2.17842	0.909984	0.629216	0.65889	0.474634	0.482858	0.882069	0.593355	0.523149	0.554721	0.40509	0.952355	0.303829	0.290005	0.391112	0.182789	0.288465	0.472835	0.710071	0.939328	1.65175	1.96562	0.7696	0.538794	0.666191	0.637389	0.328315	0.314696
chr11_58867154_58867215	chr11	58867154	58867215	61	8.33408	0	5.04684	0	0	6.5552	11.789	2.48926	0	0	0	0	2.11507	3.21979	0	4.91049	0	0	0	0	0	2.1415	0	0	0	4.16704	2.52342	3.2776	7.13911	0	0.705025	2.71009	0	0.713832	0
chr11_58883288_58888152	chr11	58883288	58888152	4864	0.731631	0.532468	1.17092	0.617806	1.27446	1.53458	0.727861	1.12385	0.552513	0.534194	0.859646	0.521473	0.358093	0.726836	0.448188	0.769788	0.86522	0.964311	1.04634	0.200287	0.221899	0.241711	0.175724	0.26411	0.389622	0.632049	0.894364	1.40452	0.925857	0.543353	0.579737	0.648271	0.958623	0.221299	0.276485
chr11_58904225_58917907	chr11	58904225	58917907	13682	0.0123856	0.0344171	0.652526	0.413118	0.965763	0.954709	0.671151	1.24299	0.575231	0.390987	0.305607	0.293527	0.169738	0.100486	0.173817	0.273662	0.359821	0.356001	0.263483	0.0356014	0.0546133	0.0190953	0.0178487	0.0250379	0.113328	0.0234014	0.532822	0.960236	0.957073	0.483109	0.256291	0.182655	0.326435	0.0364367	0.0520715
chr11_58927158_58932287	chr11	58927158	58932287	5129	0.247796	0.0918103	1.29049	0.795131	1.43125	1.46828	0.992241	2.01315	1.42219	0.610892	0.386162	0.370898	0.666605	0.421228	0.425031	0.350407	0.712147	1.05518	0.578828	0.221596	0.210434	0.229222	0.0476127	0.0667905	0.167951	0.169803	1.04281	1.44977	1.5027	1.01654	0.474555	0.398889	0.782051	0.220417	0.094118
chr11_58938916_58948919	chr11	58938916	58948919	10003	0.0508226	0.0588442	0.861742	0.715264	1.05188	0.926081	1.49312	2.23145	1.18019	0.725783	0.616009	0.338091	0.412739	0.215983	0.198121	0.269505	0.396903	0.523004	0.317991	0.064927	0.145249	0.0195888	0.0122066	0.00856164	0.0516696	0.0548334	0.788503	0.988978	1.86229	0.952987	0.455613	0.22787	0.412633	0.0765883	0.024146
chr11_58949533_58954684	chr11	58949533	58954684	5151	0.756663	0.639927	1.91253	1.08343	1.39347	2.00542	2.29818	4.18598	2.42231	2.55182	3.03338	3.32382	2.01632	1.62052	1.76981	1.74455	1.60319	1.89121	2.63477	0.72499	0.612488	0.68473	1.49339	1.47974	2.17403	0.698295	1.49798	1.69944	3.24208	2.48706	2.79117	1.71163	2.04306	0.674069	1.71572
chr11_58973098_58978092	chr11	58973098	58978092	4994	0.661687	0.589326	2.06512	2.12036	2.90721	3.16275	2.6695	4.13515	3.69003	2.24948	2.20334	1.73532	1.91178	1.73046	1.32941	1.16961	1.81259	2.09516	2.12312	0.585221	0.648368	0.810887	0.782396	0.497321	1.10394	0.625506	2.09274	3.03498	3.40233	2.96976	1.95015	1.40983	2.01029	0.681492	0.794553
chr11_58991458_58994255	chr11	58991458	58994255	2797	1.51466	1.26268	0.660402	0.358123	1.10814	1.81086	2.57106	3.69162	2.505	2.73225	2.8325	1.81369	1.6606	1.12353	2.01936	1.65995	2.44146	3.16039	2.04703	1.10295	0.97955	0.887377	0.567514	0.581766	0.862343	1.38867	0.509262	1.4595	3.13134	2.61863	2.10226	1.60095	2.54963	0.98996	0.670541
chr11_59139170_59155368	chr11	59139170	59155368	16198	0.0523088	0.0508746	0.351609	0.185517	0.302131	0.362064	0.293697	0.524961	0.284418	0.311384	0.203793	0.143541	0.135408	0.0970033	0.134584	0.138693	0.117651	0.133646	0.117824	0.0601431	0.0563815	0.0725819	0.00753814	0.0105744	0.0425445	0.0515917	0.268563	0.332098	0.409329	0.297901	0.160914	0.123427	0.12304	0.0630355	0.020219
chr11_59163739_59175567	chr11	59163739	59175567	11828	0.186251	0.119436	1.17776	0.762177	1.48952	1.93826	1.48723	1.8358	1.00621	0.730097	0.762838	0.732684	0.632663	0.464948	0.402125	0.493831	0.469928	0.671087	0.555782	0.109818	0.0280772	0.0773097	0.0619392	0.0289625	0.0364144	0.152843	0.969968	1.71389	1.66151	0.868153	0.709395	0.453635	0.565599	0.071735	0.0424387
chr11_59183213_59183874	chr11	59183213	59183874	661	0.512737	0	1.04793	1.19066	2.46793	1.51236	1.339	1.37832	0.290406	0.462458	2.16407	0.959321	0.780754	0.594273	0.14991	0.453162	0.961021	1.22814	1.60407	0.245637	0	0.197627	0.369449	0.129564	0.260641	0.256369	1.11929	1.99015	1.35866	0.376432	1.30138	0.399115	1.26441	0.147755	0.253218
chr11_59192212_59202485	chr11	59192212	59202485	10273	0.577347	0.561517	1.49838	1.53222	1.96906	2.56899	1.64773	2.43886	1.42012	1.51012	1.24248	1.06992	0.96705	0.650039	0.916342	0.816423	1.15941	1.159	1.56881	0.537375	0.383885	0.597651	0.320916	0.225089	0.519887	0.569432	1.5153	2.26903	2.0433	1.46512	1.09315	0.794268	1.29574	0.506304	0.355297
chr11_59206134_59208320	chr11	59206134	59208320	2186	3.06206	1.88487	3.16871	3.24027	4.88794	5.39619	3.315	4.72345	3.64423	3.56585	4.93294	3.14252	2.18377	2.60559	2.62911	3.42566	3.41446	3.54859	2.52219	1.03986	1.36728	0.597581	0.837851	0.979439	1.57625	2.47346	3.20449	5.14207	4.01922	3.60504	3.41974	2.88679	3.16174	1.00157	1.13118
chr11_59210738_59211411	chr11	59210738	59211411	673	6.67263	6.03488	4.80312	3.6146	4.84786	4.45617	4.27416	4.17405	5.84718	4.76922	8.82893	7.06662	3.35489	4.96126	5.30052	4.67336	4.9554	6.70135	5.35658	5.06641	3.33084	5.14373	3.17503	2.29058	3.32792	6.35375	4.20886	4.65201	4.2241	5.3082	6.41682	4.97838	5.67111	4.51366	2.93118
chr11_59228270_59248032	chr11	59228270	59248032	19762	0.0343001	0.0655279	1.47993	1.29613	1.79954	2.15831	1.55355	2.5433	1.35989	1.04411	0.679295	0.53479	0.430892	0.486993	0.280794	0.363777	0.4902	0.639005	0.643834	0.156106	0.100829	0.118984	0.037072	0.0173347	0.0174359	0.049914	1.38803	1.97892	2.04842	1.202	0.548326	0.377188	0.591013	0.125306	0.0239475
chr11_59290752_59306927	chr11	59290752	59306927	16175	0.188579	0.189231	0.551954	0.415796	0.958108	1.00533	0.793425	1.05142	0.534043	0.377971	0.39456	0.326693	0.327036	0.364279	0.281802	0.203706	0.304363	0.289979	0.235984	0.255972	0.256644	0.262474	0.286857	0.169431	0.372793	0.188905	0.483875	0.98172	0.92242	0.456007	0.34943	0.283262	0.276775	0.258363	0.27636
chr11_59333552_59343552	chr11	59333552	59343552	10000	0.0338919	0.0353171	0.0307857	0	0.0815652	0.0666445	0.121698	0.121476	0.115175	0.0917053	0.0220069	0.0634111	0.0645098	0.00982037	0.0792722	0.014977	0.0317617	0.0360801	0.0424115	0.0162366	0.0664195	0.0130631	0.0244206	0	0	0.0346045	0.0153929	0.0741049	0.121587	0.10344	0.0499759	0.0346899	0.0367511	0.0319064	0.00814018
chr11_59362668_59372668	chr11	59362668	59372668	10000	0.203352	0.164813	0.469482	0.414977	0.570956	0.626459	0.387222	0.622565	0.23035	0.183411	0.264083	0.169096	0.141922	0.216048	0.198181	0.0823735	0.36526	0.324721	0.254469	0.0324733	0.0332097	0.104505	0.0366308	0.14131	0.206741	0.184082	0.44223	0.598708	0.504893	0.206881	0.1917	0.165534	0.314817	0.0567293	0.128227
chr11_59375657_59385657	chr11	59375657	59385657	10000	1.13538	0.688684	0.923572	0.858574	0.897217	1.18627	0.414881	1.00218	0.287938	0.305684	0.352111	0.486152	0.309647	0.216048	0.356725	0.29954	0.349379	0.559241	0.424115	0.357206	0.282283	0.241668	0.512832	0.252644	0.379024	0.912032	0.891073	1.04174	0.708529	0.296811	0.382637	0.290771	0.444245	0.293719	0.3815
chr11_59397133_59407133	chr11	59397133	59407133	10000	1.08454	1.05363	2.11652	1.40234	1.7455	2.43919	1.18379	1.63993	1.09416	0.672506	1.14436	0.634111	0.425765	0.785629	0.574724	0.673965	0.794044	1.353	0.954259	0.62511	0.568717	0.796851	0.525042	0.479596	0.758049	1.06908	1.75943	2.09234	1.41186	0.883335	0.734745	0.678106	1.03377	0.663559	0.587562
chr11_59458567_59461196	chr11	59458567	59461196	2629	5.60783	4.92568	5.7672	4.46323	6.08094	7.73168	6.41758	9.21236	6.71746	6.2788	8.37084	7.19576	4.02419	3.66069	4.14604	4.5005	5.76882	7.85692	6.89651	2.84095	3.36329	2.53412	2.04356	1.33561	3.2766	5.26676	5.11522	6.90631	7.81497	6.49813	6.53026	4.10241	6.84075	2.91278	2.21859
chr11_59472474_59485519	chr11	59472474	59485519	13045	1.59782	1.23635	3.02075	2.55587	2.92622	3.39225	2.08209	3.42219	3.03131	2.26129	3.59331	2.93277	2.64072	2.13797	3.00803	2.59471	2.06957	3.27058	3.10487	1.69274	1.69931	1.85257	1.30106	0.820641	1.70369	1.41708	2.78831	3.15924	2.75214	2.6463	3.0556	2.58024	2.815	1.74821	1.27513
chr11_59526751_59541567	chr11	59526751	59541567	14816	0.0228752	0.0476743	1.21555	0.762996	1.27721	1.38993	0.67952	1.11711	0.518247	0.422957	0.267363	0.114131	0.13933	0.132564	0.133761	0.101087	0.235812	0.219169	0.329193	0.0219177	0.0392258	0.0088169	0.0247238	0.00578038	0.0465129	0.0352748	0.989275	1.33357	0.898316	0.470602	0.173608	0.122471	0.261391	0.0233201	0.0256724
chr11_59566956_59570254	chr11	59566956	59570254	3298	0	0	0.0933467	0.0867772	0.0989269	0.16166	0.033546	0.0460416	0.232818	0	0.0667281	0.128181	0.0391205	0	0	0	0.048153	0.1641	0.128598	0.0984635	0	0.0396092	0.0370233	0	0.104478	0	0.0900619	0.130294	0.0397938	0.116409	0.0780099	0	0.113617	0.0460242	0.047167
chr11_59576235_59588496	chr11	59576235	59588496	12261	0.110568	0	0.125543	0.15172	0.106439	0.0543549	0.126326	0.0743064	0.109592	0.137123	0.14359	0.120675	0.0947048	0.0320377	0.0808175	0	0.0906664	0.117707	0.103772	0.10594	0.0609427	0.0852337	0.0298759	0.0698492	0.0983596	0.0552841	0.138632	0.0803967	0.100316	0.123358	0.119656	0.0376184	0.104048	0.0840388	0.0660282
chr11_59593289_59612965	chr11	59593289	59612965	19676	0	0	0.0391158	0.0145452	0.0165817	0.00677419	0.112457	0.131194	0.0975598	0.0621436	0.100662	0.0429702	0.0590148	0.0499104	0.0705054	0.00761181	0.0161424	0.0275056	0	0	0.00421957	0.00663912	0	0.00435262	0.0175121	0	0.0268305	0.0116779	0.121825	0.0798517	0.067549	0.0426759	0.0145493	0.00361956	0.00728823
chr11_59614225_59624225	chr11	59614225	59624225	10000	0	0	0.0461786	0.0143096	0.0652522	0.0266578	0.0995714	0.106292	0.0191959	0.0152842	0.0880277	0.0422741	0.0258039	0.0785629	0.0594542	0	0.0476426	0	0.0212058	0	0.0166049	0	0	0	0.0172284	0	0.0302441	0.045955	0.102931	0.01724	0.0520352	0.0460057	0.0229495	0.00553495	0.00574279
chr11_59651304_59661304	chr11	59651304	59661304	10000	0.016946	0	0.10775	0.0429287	0.0978783	0.226591	0.276587	0.47072	0.134371	0.198695	0.220069	0.0634111	0.103216	0	0.0792722	0.014977	0.0635235	0.0902001	0.14844	0	0.00830243	0.00653156	0	0	0.0172284	0.00847298	0.0753394	0.162235	0.373653	0.166533	0.128899	0.0314164	0.100721	0.00494466	0.00574279
chr11_59780860_59783896	chr11	59780860	59783896	3036	1.45124	1.51226	0.811218	0.895526	1.55823	1.07562	0.892804	0.900267	0.821957	0.30206	1.01481	0.696214	0.658697	0.841006	0.456938	0.443982	0.993862	1.36667	1.08264	0.909165	1.03917	1.03266	0.683711	0.535969	0.56747	1.48175	0.853372	1.31692	0.896536	0.562008	0.789908	0.580642	1.14772	0.993665	0.595716
chr11_59787645_59791407	chr11	59787645	59791407	3762	0.743244	0.48504	0.347792	0.912891	0.823891	0.92119	0.558762	0.645806	0.17859	0.284395	0.350988	0.505671	0.274364	0.156625	0.289738	0.159245	0.189963	0.623393	0.507315	0.258957	0.132415	0.312515	0	0.147973	0.183183	0.614142	0.630341	0.87254	0.602284	0.231493	0.377007	0.201869	0.440223	0.234629	0.110385
chr11_59810016_59817794	chr11	59810016	59817794	7778	0.849695	0.491903	1.80091	1.71097	2.13928	2.03926	1.72111	2.20603	1.5178	0.825324	1.00443	0.625035	0.655216	0.858556	0.840828	0.712457	1.29652	0.927746	1.14508	0.605377	0.480341	0.587824	0.376763	0.253249	0.443003	0.670799	1.75594	2.08927	1.96357	1.17156	0.761561	0.803947	1.12312	0.557847	0.357672
chr11_59880968_59898373	chr11	59880968	59898373	17405	0.146044	0.162331	0.972833	0.781045	1.14346	1.14106	0.947118	1.41332	1.77566	1.24697	2.25064	1.88236	1.2157	1.8958	1.89015	1.73821	1.06754	1.72575	1.23056	0.559723	0.500865	0.652969	0.147323	0.0885699	0.158376	0.154187	0.876939	1.14226	1.18022	1.51132	1.7829	1.84139	1.34128	0.571185	0.131423
chr11_59907319_59921498	chr11	59907319	59921498	14179	0.0478058	0.0332107	0.673078	0.555064	0.83987	0.996448	0.632021	1.12446	1.01537	0.679107	0.77604	0.819901	0.55051	0.678747	0.61499	0.644331	0.481612	0.731576	0.643097	0.114512	0.105398	0.0737041	0.017223	0.0302003	0.0729038	0.0405083	0.614071	0.918159	0.878241	0.847237	0.715484	0.646023	0.618762	0.0978713	0.0401091
chr11_59921889_59931889	chr11	59921889	59931889	10000	0.220298	0.141269	0.338643	0.336275	0.880904	0.753083	0.796571	1.04773	0.633464	0.489095	0.616194	0.422741	0.258039	0.333892	0.138726	0.224655	0.301737	0.685521	0.530144	0.0324733	0.0913267	0.0914419	0.0854719	0.0428211	0.0516851	0.180783	0.337459	0.816994	0.922151	0.561279	0.432325	0.232425	0.505801	0.0717473	0.0599927
chr11_59938205_59948205	chr11	59938205	59948205	10000	0.16946	0.141269	0.446393	0.357739	1.14191	1.25958	1.30549	2.00436	1.07497	0.825348	0.924291	0.465015	0.374157	0.392815	0.475633	0.314517	0.397022	0.378841	0.530144	0.0649465	0.0498146	0.0391894	0.0854719	0.0256926	0.0689135	0.155364	0.402066	1.20075	1.65492	0.950158	0.587821	0.394322	0.435335	0.0513168	0.060026
chr11_59962205_59963180	chr11	59962205	59963180	975	0.869024	1.08668	1.263	1.46765	3.17895	3.21261	2.83679	3.73773	3.74073	2.74332	2.03141	0.650371	1.38944	0.805774	1.42283	0.768051	1.30305	1.85026	1.73996	1.33224	0.255459	0.401942	0.751402	0.263514	0.530104	0.977852	1.36533	3.19578	3.28726	3.24203	1.35707	0.998887	1.63109	0.663213	0.515007
chr11_59964944_59970613	chr11	59964944	59970613	5669	0	0.083065	0.59736	0.530077	0.431638	0.599554	0.585473	0.575881	0.270889	0.458338	0.232919	0.149141	0.170691	0.311813	0.174793	0.184934	0.112054	0.668267	0.448878	0.0286411	0.0146453	0.0691293	0.064616	0	0	0.0415325	0.563718	0.515596	0.580677	0.364613	0.18425	0.223847	0.409733	0.0374719	0.0215387
chr11_60046489_60056489	chr11	60046489	60056489	10000	0.0847298	0.0824067	0.569536	0.543763	0.53833	0.599801	0.763381	0.850333	1.11336	0.779495	1.32042	1.20481	0.890235	0.697246	0.792722	0.868666	1.03226	1.11848	0.742202	0.454626	0.352853	0.287389	0.115998	0.0899242	0.241197	0.0835682	0.55665	0.569066	0.806857	0.946428	1.13849	0.786211	0.964313	0.364956	0.14904
chr11_60095012_60105012	chr11	60095012	60105012	10000	0.0593109	0.0706343	0.661893	0.486525	1.04403	1.15961	0.896142	1.21476	0.739041	0.550232	0.308097	0.486152	0.46447	0.353533	0.277453	0.419356	0.301737	0.324721	0.62557	0.129893	0.0664195	0.137163	0.0610514	0.0556674	0.0689135	0.0649726	0.574209	1.10182	1.05545	0.644636	0.419573	0.350114	0.417342	0.111158	0.0618774
chr11_60222581_60226713	chr11	60222581	60226713	4132	0.574161	0.569815	1.32248	1.17746	1.38179	2.16127	1.66006	2.46215	1.37047	1.16518	0.825526	0.665009	1.12408	0.784298	0.863323	0.833666	1.84483	1.35344	0.744152	0.451891	0.271256	0.284531	0.103427	0.248719	0.125085	0.571988	1.24997	1.77153	2.06111	1.26783	0.871539	0.827096	1.31414	0.335892	0.159077
chr11_60352905_60353328	chr11	60352905	60353328	423	0	0.556614	2.54728	0.338288	0.385651	0	0.784644	0.89743	0.907606	1.80665	1.04052	1.74893	0.610022	0.92864	0.468512	1.0622	1.50174	0	2.75725	0.191922	0.39255	0	0.288659	0.202464	0	0.278307	1.44279	0.192826	0.841037	1.35713	1.13316	0.819783	1.41966	0.194824	0.163708
chr11_60394341_60400625	chr11	60394341	60400625	6284	0.606754	0.487081	0.955318	0.614828	0.623032	0.721169	0.66902	0.797404	0.794227	0.656706	0.700412	0.689544	0.369566	0.593848	0.914583	0.619672	0.732886	1.23444	0.573676	0.52968	0.502057	0.582062	0.0971537	0.149915	0.301579	0.546918	0.785073	0.6721	0.733212	0.725467	0.586507	0.709367	0.847	0.537933	0.182882
chr11_60450927_60454590	chr11	60450927	60454590	3663	0.693938	0.803466	2.58439	1.40635	1.06883	2.12869	1.8424	1.94833	0.786071	0.751067	1.08142	0.634746	0.457891	0.804289	0.757447	0.286211	0.693677	0.664866	1.21573	0.531912	0.294654	0.320961	0.366675	0.0935213	0.376268	0.748702	1.99537	1.59876	1.89537	0.768569	0.724686	0.615982	0.85809	0.382509	0.278821
chr11_60468754_60469338	chr11	60468754	60469338	584	1.59594	2.82215	3.42649	0.980107	3.63133	6.16234	2.27332	3.90013	1.31479	1.83201	2.63782	2.17161	1.65693	3.02683	1.69675	2.05164	1.6316	2.16233	5.08357	1.66815	1.42165	1.56579	0.83632	0.439942	0.88502	2.20904	2.2033	4.89683	3.08673	1.5734	2.15545	2.25841	2.95917	1.55186	0.720427
chr11_60528369_60536380	chr11	60528369	60536380	8011	0.211534	0.191039	2.2289	2.12562	1.95488	2.88674	2.54111	3.41182	3.16297	2.0033	2.63721	1.89972	1.17569	1.20134	1.23693	1.04695	1.58591	1.85782	1.56178	0.121607	0.0621827	0.114145	0.266733	0.128287	0.193553	0.201286	2.17726	2.42081	2.97647	2.58313	1.9042	1.16174	1.6685	0.0993119	0.196191
chr11_60558512_60568512	chr11	60558512	60568512	10000	0.305027	0.282537	0.400215	0.221798	0.432296	0.519827	0.287651	0.334059	0.220752	0.320969	0.264083	0.338193	0.245137	0.25533	0.277453	0.284563	0.158809	0.451001	0.424115	0.178603	0.149444	0.169821	0.329677	0.16272	0.292883	0.293782	0.311006	0.476061	0.310855	0.270861	0.282471	0.272448	0.344642	0.165956	0.26176
chr11_60689722_60699722	chr11	60689722	60699722	10000	0.0338919	0.0353171	0.577233	0.307656	0.334417	0.486505	0.365095	0.485904	0.527886	0.168126	0.352111	0.401604	0.251588	0.392815	0.277453	0.494241	0.54789	0.505121	0.530144	0.340969	0.249073	0.391894	0.109892	0.111335	0.189512	0.0346045	0.442444	0.410461	0.4255	0.348006	0.335101	0.388169	0.527718	0.327312	0.136913
chr11_60727263_60728397	chr11	60727263	60728397	1134	1.49435	1.86863	3.05414	2.52373	5.03489	5.5831	4.63418	5.28914	5.07827	1.75216	3.68723	2.60951	3.81142	1.90519	2.97096	2.70748	2.9409	4.93158	4.48799	1.4318	0.878564	1.26715	1.18442	0.415372	1.59522	1.68149	2.78894	5.30899	4.96166	3.41522	3.36939	2.52788	4.12016	1.1925	1.065
chr11_60732951_60740057	chr11	60732951	60740057	7106	2.82592	2.20339	3.1193	2.2151	3.44351	4.31417	3.80667	5.95115	4.07905	3.01125	3.32922	3.16788	2.44204	2.81924	2.95625	2.62403	2.65948	4.35388	3.43184	1.69084	1.79929	1.85671	1.42619	1.32573	2.0002	2.51465	2.6672	3.87884	4.87891	3.54515	2.97971	2.79984	3.48173	1.78228	1.58404
chr11_60777365_60777523	chr11	60777365	60777523	158	1.07253	1.49017	3.40981	7.69818	9.29224	2.109	3.15099	19.2209	0	4.83678	3.48211	5.35115	8.1658	4.3508	2.50861	2.84373	5.02559	10.276	5.36855	7.19344	2.10188	1.65356	0	0	1.0904	1.28135	5.554	5.70062	11.1859	2.41839	5.66635	3.23438	6.89004	3.64963	0.363468
chr11_60811718_60830630	chr11	60811718	60830630	18912	0.0179209	0.0560234	0.675554	0.351837	0.577926	0.718881	0.412424	0.642323	0.334953	0.294984	0.349095	0.212354	0.252418	0.186936	0.288175	0.197983	0.268712	0.276629	0.336386	0.0600975	0.0812156	0.0690732	0.0193691	0.00905691	0.0182195	0.0369721	0.513696	0.648404	0.527373	0.314969	0.271289	0.224365	0.293909	0.0701288	0.0155485
chr11_60860195_60864451	chr11	60860195	60864451	4256	3.14551	1.46602	2.69448	1.78197	1.97397	2.50543	1.46872	2.15851	2.81894	1.54422	2.63711	1.21677	1.22775	2.79197	2.7939	2.44573	2.03362	2.60682	2.44145	1.8312	1.65815	1.90299	0.946755	0.855214	1.61921	2.30576	2.23822	2.2397	1.81362	2.18158	1.69388	2.6772	2.36063	1.79745	1.14039
chr11_60879272_60889272	chr11	60879272	60889272	10000	1.67765	0.588619	4.07141	3.34844	3.85803	4.41187	3.35224	4.20611	3.65681	3.02628	2.97094	2.27223	1.67725	1.00168	1.58544	1.57258	2.28685	2.12872	2.26902	0.860541	0.863453	0.83604	0.671565	0.608059	1.1543	1.13313	3.70993	4.13495	3.77917	3.34154	2.30681	1.38657	2.2282	0.853345	0.811309
chr11_60892245_60902245	chr11	60892245	60902245	10000	0.643947	0.588619	3.33256	2.37539	3.2463	4.1253	3.1365	4.13778	3.12893	2.72059	2.37675	1.99745	1.48372	1.57126	1.28817	1.36291	2.52506	2.74208	3.18086	0.422152	0.464936	0.483336	0.231995	0.231234	0.275654	0.616283	2.85397	3.6858	3.63714	2.92476	1.95264	1.40745	2.816	0.456808	0.246294
chr11_60914750_60932032	chr11	60914750	60932032	17282	1.83364	1.48841	2.06194	1.69327	1.9917	2.46803	1.74127	2.92584	2.86572	2.0297	2.5086	1.85906	1.51551	1.59108	1.55957	1.42993	2.01245	2.88106	2.53998	1.74749	1.28269	1.80277	1.18697	0.976247	1.42058	1.66102	1.87761	2.22986	2.33356	2.44771	1.96106	1.52686	2.47783	1.61099	1.1946
chr11_60952811_60962811	chr11	60952811	60962811	10000	0.186406	0.282537	1.43923	1.15192	1.11744	1.74609	0.940396	1.42734	0.671855	0.764211	0.638201	0.591837	0.438667	0.216048	0.297271	0.254609	0.428784	0.613361	0.466527	0.0487099	0.157746	0.130631	0.164839	0.102771	0.206741	0.234471	1.29558	1.43176	1.18387	0.718033	0.556235	0.255976	0.50289	0.112362	0.158117
chr11_61012563_61022563	chr11	61012563	61022563	10000	0.127095	0.141269	0.184714	0.343429	0.489391	0.773077	0.840825	0.865517	0.55668	0.39739	0.28609	0.507289	0.412863	0.510659	0.416179	0.591591	0.508188	0.793761	0.55135	0.0487099	0.0913267	0.104505	0.0610514	0.0770779	0.189512	0.134182	0.264072	0.631234	0.853171	0.477035	0.402081	0.506143	0.617766	0.0815139	0.109214
chr11_61071131_61081131	chr11	61071131	61081131	10000	1.16927	0.788749	1.04672	0.8228	0.905374	0.919694	0.940396	1.38179	0.921401	0.512021	0.748236	0.64468	0.580588	0.569581	0.703541	0.681453	0.674937	0.739641	0.657379	0.552045	0.377761	0.398425	0.268626	0.265491	0.447938	0.97901	0.934757	0.912534	1.16109	0.716711	0.657835	0.651525	0.690652	0.442744	0.327352
chr11_61116754_61126754	chr11	61116754	61126754	10000	0.0762568	0.094179	0.2155	0.100167	0.0978783	0.279907	0.276587	0.364428	0.211155	0.137558	0.176055	0.274782	0.116118	0.137485	0.0990903	0.059908	0.166749	0.16236	0.190852	0.0811831	0.0415122	0.0130631	0.0488411	0	0.0516851	0.0852179	0.157834	0.188893	0.320508	0.174356	0.188985	0.0988278	0.17332	0.0452528	0.0335087
chr11_61149372_61151784	chr11	61149372	61151784	2412	0.0702569	0.244038	0.701996	0.296633	0.135266	0.331565	0.550422	0.251816	0.238755	0.221786	0.547436	0.569614	0.320944	0.407146	0.164329	0.620937	0.329205	0.52355	0.79126	0.235606	0.240949	0.352033	0.151869	0.10652	0.0714278	0.157147	0.499315	0.233415	0.401119	0.23027	0.479331	0.397471	0.548005	0.276196	0.109939
chr11_61175055_61185055	chr11	61175055	61185055	10000	0.0593109	0.0235448	0.315554	0.286191	0.326261	0.379874	0.337436	0.668118	0.403113	0.420316	0.462146	0.465015	0.348353	0.176767	0.138726	0.134793	0.17469	0.25256	0.233263	0.0162366	0.0249073	0	0.0122103	0.00428211	0.0258426	0.0414278	0.300873	0.353067	0.502777	0.411715	0.425171	0.150095	0.220171	0.0137146	0.0141117
chr11_61197536_61207536	chr11	61197536	61207536	10000	0	0.0117724	0.446393	0.450751	0.293635	0.279907	0.320841	0.577011	0.134371	0.122274	0.176055	0.105685	0.167725	0	0.0396361	0.014977	0.142928	0.14432	0.0636173	0.0243549	0.00830243	0.0391894	0	0.0171284	0.0172284	0.00588619	0.448572	0.286771	0.448926	0.128322	0.149822	0.0182044	0.116955	0.0239489	0.0114523
chr11_61218421_61223416	chr11	61218421	61223416	4995	0.101778	0	0.739597	0.572955	0.555199	0.800535	0.642325	0.820784	0.307441	0.382488	0.132174	0.169266	0.0774892	0.157283	0.0396758	0.179904	0.254348	0.144465	0.042454	0.0325058	0	0.0261524	0	0	0	0.0508888	0.656276	0.677867	0.731554	0.344965	0.12631	0.125621	0.147089	0.0195527	0
chr11_61267464_61277464	chr11	61267464	61277464	10000	0.0762568	0	0.184714	0.143096	0.195757	0.226591	0.265524	0.531458	0.268742	0.320969	0.418132	0.274782	0.232235	0.196407	0.198181	0.194701	0.269975	0.14432	0.212058	0	0.0456634	0.0391894	0.0366308	0	0.0516851	0.0381284	0.163905	0.211174	0.398491	0.294855	0.308383	0.19643	0.208784	0.0282842	0.0294387
chr11_61291630_61301630	chr11	61291630	61301630	10000	0.0508379	0.0353171	0.261679	0.171715	0.21207	0.373209	0.442539	0.334059	0.729443	0.427958	0.462146	0.528426	0.503176	0.392815	0.257635	0.494241	0.444664	0.396881	0.530144	0.0974198	0.0664195	0.0261262	0.0244206	0.00856421	0	0.0430775	0.216697	0.292639	0.388299	0.578701	0.497916	0.381563	0.45723	0.0633218	0.0109949
chr11_61342860_61343400	chr11	61342860	61343400	540	0	0.218007	0	0	0	0	0	0	0	0	0	0	0	0	0	0	0	0	1.5708	0	0	0	0	0	0	0.109004	0	0	0	0	0	0	0.523599	0	0
chr11_61378345_61388345	chr11	61378345	61388345	10000	0.016946	0	0.32325	0.214643	0.326261	0.346552	0.154889	0.409982	0.287938	0.10699	0.220069	0.105685	0.0387059	0.0392815	0.198181	0.104839	0.0476426	0.16236	0.106029	0	0	0	0.0122103	0	0	0.00847298	0.268947	0.336406	0.282435	0.197464	0.121487	0.1141	0.105344	0	0.00407009
chr11_61398017_61408017	chr11	61398017	61408017	10000	0.0338919	0.0353171	0.0923572	0.100167	0.146817	0.266578	0.154889	0.364428	0.191959	0.0917053	0.242076	0.0634111	0.0516078	0.0196407	0.118908	0.119816	0.111166	0.0902001	0.0424115	0.0324733	0.058117	0	0.0244206	0.00856421	0.0516851	0.0346045	0.0962621	0.206698	0.259659	0.141832	0.119032	0.0861217	0.0812593	0.0301968	0.0282233
chr11_61412286_61422286	chr11	61412286	61422286	10000	0.0338919	0	0.10775	0.0858574	0.0652522	0.146618	0.265524	0.288506	0.191959	0.183411	0.0220069	0.0422741	0.180627	0.0589222	0.0990903	0.014977	0.111166	0.0360801	0.0636173	0.0162366	0.0415122	0.0391894	0.0610514	0.0256926	0.0172284	0.016946	0.0968037	0.105935	0.277015	0.187685	0.0816361	0.0576632	0.0702878	0.0323127	0.0346575
chr11_61438441_61448441	chr11	61438441	61448441	10000	0	0	0.0307857	0.0858574	0.016313	0.0666445	0.0663809	0.0455535	0.0191959	0.0305684	0.0880277	0.0422741	0.0387059	0.0196407	0.0594542	0.014977	0.0476426	0	0.0212058	0.0324733	0.00830243	0	0.0122103	0	0	0	0.0583216	0.0414788	0.0559672	0.0248822	0.0563359	0.0313573	0.0229495	0.0135919	0.00407009
chr11_61454131_61464131	chr11	61454131	61464131	10000	0	0	0.0153929	0	0	0.0133289	0.0885079	0.0759226	0	0.0458527	0.0440139	0.021137	0	0.0196407	0.0198181	0.029954	0.0158809	0.01804	0	0.0324733	0.0166049	0	0.0122103	0	0	0	0.00769643	0.00666445	0.0822152	0.0229263	0.021717	0.0231376	0.011307	0.0163594	0.00407009
chr11_61475430_61485430	chr11	61475430	61485430	10000	0	0.0353171	0.138536	0.0429287	0.0326261	0.0799734	0.132762	0.258137	0.0767835	0.0611369	0.154049	0.105685	0.141922	0.0589222	0.158544	0.14977	0.127047	0.19844	0.127235	0.0649465	0.0332097	0.0783787	0.0366308	0.0342569	0.0516851	0.0176586	0.0907323	0.0562998	0.195449	0.0689602	0.133885	0.122412	0.150907	0.058845	0.0408576
chr11_61494406_61505143	chr11	61494406	61505143	10737	1.49936	0.986788	1.10389	1.06619	1.23066	1.0676	0.78311	1.15966	1.34087	0.72599	1.04531	1.04337	1.06946	0.530485	1.34741	0.816014	1.00577	1.47855	1.19489	0.317565	0.471685	0.340661	0.113721	0.159527	0.401145	1.24308	1.08504	1.14913	0.971386	1.03343	1.05271	0.897971	1.2264	0.376637	0.224798
chr11_61512931_61517248	chr11	61512931	61517248	4317	5.63295	4.79949	3.49433	2.51917	3.1364	4.35343	2.71654	3.55255	3.15707	2.51374	6.5251	5.14105	4.15421	3.50321	3.44303	3.92032	4.59835	6.26825	3.43851	4.25003	3.83677	3.78247	2.26273	2.02351	2.59403	5.21622	3.00675	3.74491	3.13454	2.8354	5.27345	3.62218	4.76837	3.95642	2.29343
chr11_61579687_61589687	chr11	61579687	61589687	10000	0.118622	0.0824067	0.785036	0.801335	1.20717	1.07964	0.929333	0.880702	1.05577	0.962906	0.616194	0.697522	0.374157	0.432096	0.396361	0.44931	0.635235	0.631401	0.593761	0.170485	0.107932	0.130631	0.0366308	0.0513853	0.206741	0.100514	0.793186	1.1434	0.905017	1.00934	0.562624	0.425922	0.620132	0.136349	0.0982522
chr11_61643264_61653264	chr11	61643264	61653264	10000	0.0338919	0	0.32325	0.286191	0.579113	0.739754	0.56977	1.30587	0.767835	0.473811	0.451142	0.35933	0.193529	0.0785629	0.237817	0.074885	0.206451	0.14432	0.190852	0.0162366	0	0.0130631	0.0122103	0	0.0172284	0.016946	0.304721	0.659434	0.937819	0.620823	0.334667	0.130422	0.180541	0.00976658	0.00981289
chr11_61720826_61729649	chr11	61720826	61729649	8823	0.845089	0.493685	2.72162	1.71916	2.63471	2.3718	1.41068	2.27174	2.2083	1.54176	2.07024	1.53323	1.40382	1.31339	1.39263	1.4938	1.36795	1.59483	1.51418	0.754507	0.461089	0.87354	0.290622	0.378561	0.41006	0.669387	2.22039	2.50326	1.84121	1.87503	1.6691	1.39994	1.49232	0.696379	0.359748
chr11_61762088_61775648	chr11	61762088	61775648	13560	0.243692	0.147589	0.595963	0.612061	0.577453	0.909236	0.881163	1.45014	0.976781	0.541034	0.551796	0.545573	0.485251	0.391077	0.540758	0.309259	0.538732	0.638585	0.594262	0.251452	0.275523	0.462411	0.189097	0.19579	0.31128	0.19564	0.604012	0.743344	1.16565	0.758908	0.52754	0.413698	0.590526	0.329796	0.232055
chr11_61855073_61864567	chr11	61855073	61864567	9494	1.55287	1.01678	0.843089	0.58028	0.996584	0.982751	0.903118	1.23152	0.727882	0.450767	0.672215	0.667907	0.298971	0.993001	0.709726	0.851862	0.669091	1.15909	0.93811	0.752487	0.682104	0.687967	0.282943	0.360826	0.399225	1.28483	0.711685	0.989667	1.06732	0.589324	0.546365	0.85153	0.922098	0.70752	0.347665
chr11_61868058_61871306	chr11	61868058	61871306	3248	8.00864	5.7992	3.81504	2.90773	4.14355	3.3035	2.9975	3.74003	3.04368	2.77638	5.62369	5.56409	3.69422	4.86785	6.31518	4.33447	5.74508	5.83191	8.35695	6.09873	5.24014	6.41493	5.01869	3.79694	6.09995	6.90392	3.36139	3.72353	3.36876	2.91003	4.96067	5.1725	6.64465	5.91793	4.97186
chr11_61930252_61940252	chr11	61930252	61940252	10000	0.0508379	0.0235448	0.307857	0.114476	0.326261	0.346552	0.243397	0.60738	0.115175	0.0917053	0.264083	0.105685	0.0387059	0.0785629	0.178363	0.112327	0.0873448	0.10824	0.116632	0.0324733	0.00830243	0.0130631	0	0	0	0.0371913	0.211167	0.336406	0.425389	0.10344	0.136158	0.123084	0.104072	0.0179463	0
chr11_61940914_61950914	chr11	61940914	61950914	10000	0	0	0.123143	0.157405	0.277322	0.366545	0.210206	0.296098	0.134371	0.152842	0.176055	0.169096	0.0645098	0.0196407	0.0792722	0.0224655	0.0317617	0.0541201	0.0954259	0	0.0166049	0.0261262	0	0	0	0	0.140274	0.321933	0.253152	0.143607	0.136554	0.0404595	0.0604359	0.0142437	0
chr11_61952736_61956762	chr11	61952736	61956762	4026	0	0	0.0764673	0.0710858	0.283635	0.198642	0.357241	0.377161	0.0953595	0.113891	0.382634	0.105003	0.160233	0.146354	0.0492252	0.055801	0.0394458	0.0896176	0.105344	0	0	0	0	0	0	0	0.0737765	0.241139	0.367201	0.104625	0.215957	0.0837935	0.0781358	0	0
chr11_62223013_62233013	chr11	62223013	62233013	10000	0.16946	0.105951	0.138536	0.128786	0.21207	0.273243	0.47573	0.857925	0.671855	0.229263	0.660208	0.190233	0.19998	0.157126	0.237817	0.194701	0.222332	0.550221	0.339292	0.0811831	0.0747219	0.195947	0.134313	0.0770779	0.10337	0.137706	0.133661	0.242656	0.666827	0.450559	0.350141	0.196548	0.370615	0.117284	0.10492
chr11_62238983_62248983	chr11	62238983	62248983	10000	0.127095	0.0588619	0.277072	0.443596	0.554643	0.599801	0.652746	1.16921	0.633464	0.641937	0.891281	0.465015	0.425765	0.333892	0.317089	0.209678	0.460545	0.649441	0.466527	0.0974198	0.0747219	0.0522525	0.0244206	0.0342569	0.0861419	0.0929783	0.360334	0.577222	0.910976	0.6377	0.59402	0.286886	0.525504	0.074798	0.0482731
chr11_62266453_62267223	chr11	62266453	62267223	770	2.20077	3.05776	1.19944	0.929192	1.05929	1.21172	1.00577	2.76082	1.99438	1.58797	0.857413	2.47056	0.502674	1.27537	1.67295	1.36154	1.44372	0.702858	1.9278	1.05433	0.539119	1.52686	0.31715	1.55713	1.34247	2.62927	1.06432	1.1355	1.8833	1.79117	1.27688	1.43662	1.35812	1.0401	1.07225
chr11_62281375_62281472	chr11	62281375	62281472	97	7.86153	0	0	2.95043	3.36351	2.74823	0	0	0	0	0	1.08954	0	1.01241	0	0	3.27441	0	0	5.02164	0.42796	2.69343	2.51758	1.76582	1.77612	3.93076	1.47521	3.05587	0	0	0.363179	0.33747	1.09147	2.71434	2.01984
chr11_62514417_62524945	chr11	62514417	62524945	10528	2.64781	1.88975	3.66253	2.90867	2.7271	3.76015	2.3697	3.34613	3.01759	2.51156	3.31316	2.37912	2.48162	2.63046	2.64479	2.68158	2.73028	3.27284	3.13212	1.85068	1.38006	1.58822	0.968425	0.911086	2.05373	2.26878	3.2856	3.24363	2.85791	2.76457	2.72463	2.65227	3.04508	1.60632	1.31108
chr11_62539261_62551170	chr11	62539261	62551170	11909	3.10915	2.13522	2.88237	2.15683	2.57524	3.07788	2.64766	4.15027	4.207	3.88876	4.16707	3.70062	2.74095	2.70474	3.27833	2.38948	3.01375	3.69617	3.24078	1.26795	0.955104	1.064	0.758721	0.632841	1.09947	2.62219	2.5196	2.82656	3.39896	4.04788	3.53621	2.79085	3.3169	1.09569	0.830343
chr11_62553213_62563213	chr11	62553213	62563213	10000	3.43156	2.09548	3.37104	3.26258	3.752	4.24526	3.20841	4.63128	4.66459	4.14202	7.98852	5.55904	4.14153	4.39952	4.69688	4.14863	3.97022	4.75355	5.8952	2.56539	2.14203	2.11623	1.45302	1.11763	3.04942	2.76352	3.31681	3.99863	3.91984	4.40331	5.89636	4.41501	4.87299	2.27455	1.87336
chr11_62564485_62574485	chr11	62564485	62574485	10000	0.101676	0.094179	2.27814	1.67422	1.51711	1.57281	0.741254	1.39697	1.28612	0.825348	0.616194	0.549563	0.645098	0.235689	0.416179	0.224655	0.53995	0.577281	0.466527	0.0162366	0.0498146	0.0130631	0.0488411	0.0428211	0.0689135	0.0979274	1.97618	1.54496	1.06911	1.05574	0.603618	0.292174	0.527919	0.0263714	0.0535252
chr11_62600515_62604883	chr11	62600515	62604883	4368	41.8024	33.2985	9.88484	8.94348	8.49638	9.96311	7.07931	8.76029	15.8867	10.9173	26.2239	19.8402	16.1422	19.1101	18.4206	18.9955	17.4515	23.5206	22.4049	23.5669	19.7297	20.8298	17.1917	14.107	23.054	37.5504	9.41416	9.22974	7.9198	13.402	20.7354	18.8421	21.1257	21.3755	18.1176
chr11_62648523_62648663	chr11	62648523	62648663	140	0	0.420442	1.09949	0.511056	1.16522	0.952065	0.790249	0	0	0	0	3.01958	0	0	0	0	0	0	0	0	0	0	0	0.611729	0	0.210221	0.805273	1.05864	0.395125	0	1.00653	0	0	0	0.20391
chr11_62666354_62676354	chr11	62666354	62676354	10000	0.016946	0.129496	0.431	0.286191	0.277322	0.399867	0.188079	0.273321	0.172763	0.206337	0.132042	0.0634111	0.0967647	0.117844	0.138726	0.179724	0.17469	0.23452	0.254469	0.178603	0.149444	0.182884	0.0732617	0.0342569	0.0344568	0.0732211	0.358596	0.338594	0.2307	0.18955	0.0974058	0.145432	0.221226	0.17031	0.0473251
chr11_62690355_62700355	chr11	62690355	62700355	10000	0.0508379	0.0824067	0.300161	0.214643	0.440452	0.226591	0.265524	0.516273	0.239948	0.229263	0.176055	0.126822	0.180627	0.0589222	0.0198181	0.164747	0.17469	0.14432	0.106029	0	0.116234	0.104505	0.0732617	0.0856421	0.0861419	0.0666223	0.257402	0.333522	0.390899	0.234606	0.161168	0.0811624	0.14168	0.0735797	0.0816819
chr11_62731905_62749851	chr11	62731905	62749851	17946	0.037771	0.0262396	0.102928	0.0956841	0.145441	0.163399	0.468531	0.651514	0.51343	0.281054	0.331097	0.329788	0.143786	0.153221	0.0993885	0.162739	0.203533	0.0904716	0.212696	0	0.0393239	0.0436748	0.0136078	0.00954443	0.0288004	0.0320053	0.099306	0.15442	0.560022	0.397242	0.268224	0.138449	0.1689	0.0276662	0.0173175
chr11_62789462_62799462	chr11	62789462	62799462	10000	0.0508379	0.0470895	0.769643	0.558073	0.742243	0.559814	0.409349	0.622565	0.518288	0.351537	0.440139	0.253645	0.154823	0.0785629	0.317089	0.164747	0.317617	0.360801	0.233263	0.0974198	0.0415122	0.0261262	0.0366308	0.0513853	0	0.0489637	0.663858	0.651029	0.515957	0.434913	0.282869	0.1868	0.303894	0.0550194	0.0293387
chr11_62810230_62820230	chr11	62810230	62820230	10000	0.0847298	0.0235448	0.407911	0.271882	0.244696	0.373209	0.177016	0.273321	0.115175	0.0917053	0.154049	0.0845482	0.116118	0.26515	0.138726	0.134793	0.222332	0.19844	0.22266	0.0324733	0.058117	0.0718472	0.0366308	0.0342569	0.120599	0.0541373	0.339896	0.308952	0.225168	0.10344	0.118238	0.179556	0.214478	0.0541458	0.0638288
chr11_62877465_62879454	chr11	62877465	62879454	1989	0.170397	0.118375	0.30956	0.21583	0.65613	0.134026	0.222493	0.534397	0.386041	0.153687	0.110643	0.531349	0.454066	0.691227	0.0996383	0.301196	0.239531	0.86164	0.266538	0.0816321	0.25045	0.131354	0.122778	0.0430579	0.0866183	0.144386	0.262695	0.395078	0.378445	0.269864	0.365353	0.364021	0.455903	0.154479	0.0841514
chr11_62916780_62926780	chr11	62916780	62926780	10000	0.440595	0.258992	0.438697	0.343429	0.407826	0.399867	0.22127	0.334059	0.268742	0.183411	0.264083	0.190233	0.219333	0.314252	0.594542	0.389402	0.412903	0.451001	0.487732	0.0811831	0.116234	0.0914419	0.122103	0.111335	0.0516851	0.349794	0.391063	0.403847	0.277664	0.226076	0.22455	0.432732	0.450545	0.0962863	0.0950409
chr11_62941192_62951192	chr11	62941192	62951192	10000	0.220298	0.164813	0.169322	0.100167	0.244696	0.199934	0.154889	0.182214	0.0383917	0.0458527	0.176055	0.169096	0.103216	0.196407	0.158544	0.134793	0.222332	0.21648	0.360498	0.113656	0.0996292	0.0914419	0.0366308	0.0256926	0.10337	0.192555	0.134744	0.222315	0.168551	0.0421222	0.149456	0.163248	0.266437	0.101576	0.0552313
chr11_62993095_63003095	chr11	62993095	63003095	10000	0.0762568	0.0706343	0.0769643	0.0286191	0.0652522	0.0666445	0.110635	0.212583	0.191959	0.244548	0.352111	0.295919	0.270941	0.333892	0.396361	0.29954	0.53995	0.541201	0.720996	0.0811831	0.166049	0.20901	0.134313	0.0428211	0.155055	0.0734456	0.0527917	0.0659483	0.161609	0.218253	0.306324	0.343265	0.600715	0.152081	0.11073
chr11_63051653_63061653	chr11	63051653	63061653	10000	0	0	0.0307857	0	0.0489391	0.0133289	0.0110635	0	0	0.0305684	0	0.0634111	0.012902	0	0	0	0.0158809	0.01804	0.0424115	0	0	0	0	0	0	0	0.0153929	0.031134	0.00553174	0.0152842	0.0254377	0	0.0254441	0	0
chr11_63094964_63104964	chr11	63094964	63104964	10000	0	0.0353171	0	0.0143096	0.016313	0.0399867	0.0110635	0	0.0191959	0.0152842	0.0440139	0.0422741	0.012902	0.0196407	0	0	0.0158809	0	0	0	0.00830243	0	0	0	0	0.0176586	0.00715478	0.0281499	0.00553174	0.01724	0.0330633	0.00654691	0.00529362	0.00276748	0
chr11_63118981_63128981	chr11	63118981	63128981	10000	0	0	0.0153929	0	0.0489391	0	0.022127	0.0151845	0.0191959	0.0152842	0.0220069	0.021137	0.012902	0.0392815	0.0198181	0.014977	0	0.01804	0.0212058	0	0.0332097	0.0130631	0	0	0	0	0.00769643	0.0244696	0.0186557	0.01724	0.018682	0.0246922	0.0130819	0.0154243	0
chr11_63159547_63173913	chr11	63159547	63173913	14366	0.0117959	0.0245838	0.0428592	0.00996071	0.0227106	0.0463905	0.0154023	0.0317093	0.0935341	0.0106392	0.0459563	0	0.0449045	0.0136717	0.0827707	0	0	0.0125574	0.0590443	0	0.0115584	0.00909308	0	0.00596145	0	0.0181899	0.0264099	0.0345505	0.0235558	0.0520866	0.0302869	0.0321474	0.0238672	0.00688384	0.00198715
chr11_63188454_63198454	chr11	63188454	63198454	10000	0.016946	0	0.0769643	0.0143096	0.0652522	0.0799734	0.0331905	0.0759226	0.0959793	0.0305684	0.0660208	0.021137	0.0774117	0.0687426	0.217999	0.074885	0.0635235	0.0541201	0.0636173	0.0324733	0.0498146	0.0261262	0	0.00856421	0	0.00847298	0.045637	0.0726128	0.0545565	0.0632739	0.0548565	0.120542	0.0604203	0.036138	0.00285474
chr11_63403168_63413168	chr11	63403168	63413168	10000	0.0338919	0.0235448	0.0307857	0.0143096	0.114191	0.0399867	0.143825	0.197399	0.383917	0.244548	0.198062	0.317056	0.270941	0.196407	0.237817	0.239632	0.127047	0.1804	0.296881	0.0649465	0.0332097	0.0261262	0.0122103	0	0	0.0287183	0.0225476	0.077089	0.170612	0.314232	0.26202	0.224619	0.201443	0.0414275	0.00407009
chr11_63417888_63427888	chr11	63417888	63427888	10000	0.016946	0.0117724	0.0307857	0.100167	0.114191	0.0799734	0.0885079	0.288506	0.614268	0.596085	0.528166	0.486152	0.438667	0.5303	0.217999	0.539172	0.36526	0.360801	0.487732	0	0.0166049	0.0522525	0	0	0.0172284	0.0143592	0.0654763	0.0970824	0.188507	0.605176	0.484328	0.429157	0.404598	0.0229525	0.00574279
chr11_63875791_63885791	chr11	63875791	63885791	10000	0.0508379	0.0353171	0	0.0286191	0.0326261	0.0399867	0.0331905	0.060738	0	0.0305684	0.0440139	0.021137	0.0645098	0.117844	0.0396361	0.089862	0.0317617	0.0360801	0.0424115	0.0811831	0.00830243	0.0261262	0.0732617	0.00856421	0.0344568	0.0430775	0.0143096	0.0363064	0.0469643	0.0152842	0.0432202	0.0824475	0.0367511	0.0385373	0.0387609
chr11_63922290_63932290	chr11	63922290	63932290	10000	0.16946	0.0588619	0.153929	0.228953	0.358887	0.253249	0.232333	0.394797	0.268742	0.168126	0.528166	0.401604	0.116118	0.451737	0.336907	0.344471	0.206451	0.432961	0.466527	0.0649465	0.0913267	0.0783787	0.0122103	0	0.0689135	0.114161	0.191441	0.306068	0.313565	0.218434	0.348629	0.377705	0.368646	0.0782173	0.0270413
chr11_63952626_63962626	chr11	63952626	63962626	10000	0.610055	0.459123	0.0923572	0.114476	0.114191	0.23992	0.243397	0.47072	0.614268	0.351537	0.660208	0.486152	0.46447	0.707066	0.693632	0.509218	0.476426	0.577281	0.508938	0.162366	0.249073	0.254731	0.134313	0.128463	0.275654	0.534589	0.103417	0.177056	0.357058	0.482902	0.536943	0.636639	0.520882	0.222057	0.179477
chr11_64079468_64089468	chr11	64079468	64089468	10000	0.321973	0.235448	0.800429	0.558073	0.872748	1.08631	0.708063	1.59437	1.17095	0.657222	1.34242	1.24709	0.799921	0.726707	0.455815	0.763827	0.984614	0.757681	1.18752	0.340969	0.199258	0.431083	0.231995	0.128463	0.447938	0.27871	0.679251	0.979527	1.15122	0.914085	1.12981	0.648783	0.976606	0.32377	0.269465
chr11_64154572_64164572	chr11	64154572	64164572	10000	0	0	0.123143	0.0429287	0.244696	0.213262	0.210206	0.197399	0.0383917	0.0152842	0.0220069	0.021137	0.0258039	0.0196407	0.0198181	0	0	0	0.0212058	0	0.0166049	0	0	0	0	0	0.0830358	0.228979	0.203802	0.026838	0.0229826	0.0131529	0.00706859	0.00553495	0
chr11_64182171_64192171	chr11	64182171	64192171	10000	0	0	0.10775	0.100167	0.0978783	0.159947	0.0442539	0.182214	0.0383917	0.0152842	0	0.0422741	0.0258039	0	0	0.059908	0.0794044	0.0541201	0.0636173	0	0	0.0261262	0	0	0.0172284	0	0.103959	0.128913	0.113234	0.026838	0.0226927	0.0199693	0.0657139	0.00870875	0.00574279
chr11_64425331_64435331	chr11	64425331	64435331	10000	0	0	0	0.0143096	0.016313	0	0.022127	0	0.0191959	0.0152842	0	0.0422741	0	0.0196407	0	0.014977	0	0	0.0212058	0.0324733	0	0.0261262	0.0122103	0.00856421	0	0	0.00715478	0.00815652	0.0110635	0.01724	0.0140914	0.0115392	0.00706859	0.0195332	0.00692483
chr11_64522841_64532841	chr11	64522841	64532841	10000	0	0.0235448	0	0	0	0	0.022127	0	0	0	0	0	0	0	0	0	0	0	0	0	0	0.0130631	0.0122103	0	0.0344568	0.0117724	0	0	0.0110635	0	0	0	0	0.00435437	0.0155557
chr11_64830599_64840599	chr11	64830599	64840599	10000	0	0	0	0	0	0.0133289	0	0.0151845	0	0	0.0220069	0	0	0	0	0	0	0	0	0	0	0.0130631	0	0	0	0	0	0.00666445	0.00759226	0	0.00733564	0	0	0.00435437	0
chr11_64843753_64853753	chr11	64843753	64853753	10000	0	0	0	0	0.016313	0.0133289	0	0.030369	0	0.0152842	0.0220069	0	0	0	0	0	0	0	0	0	0.0166049	0.0261262	0	0	0	0	0	0.014821	0.0151845	0.00764211	0.00733564	0	0	0.0142437	0
chr11_64969037_64979037	chr11	64969037	64979037	10000	0.135568	0.0353171	1.24682	0.944431	1.49264	1.38621	1.30549	2.17139	0.902206	0.733643	0.264083	0.35933	0.258039	0.196407	0.0792722	0.194701	0.18263	0.21648	0.381704	0.0162366	0.058117	0.0391894	0.0732617	0.038539	0.0344568	0.0854424	1.09563	1.43942	1.73844	0.817924	0.293817	0.156793	0.260271	0.0378477	0.0487525
chr11_65162961_65176560	chr11	65162961	65176560	13599	0.0124612	0.0086568	0.0452765	0.136793	0.167941	0.0882125	0.23593	0.234484	0.32466	0.14611	0.0970966	0.124345	0.123337	0.0433283	0.0728659	0.0881064	0.0817458	0.0663285	0.124749	0	0.0244207	0.00960594	0	0.0125954	0.0126689	0.010559	0.0910346	0.128077	0.235207	0.235385	0.114926	0.0681002	0.0909411	0.0113422	0.00842141
chr11_65269989_65277653	chr11	65269989	65277653	7664	0	0.00768031	0.0803386	0.0560134	0	0.0173916	0.202099	0.237753	0.500936	0.239315	0.287147	0.220637	0.454531	0.205018	0.0775759	0.175878	0.14505	0.0941546	0.110677	0	0.0216661	0.0170448	0	0	0	0.00384016	0.068176	0.00869579	0.219926	0.370125	0.320772	0.152824	0.116627	0.0129036	0
chr11_65365798_65375798	chr11	65365798	65375798	10000	0	0	0	0	0	0.0266578	0.0110635	0.0151845	0	0.0152842	0	0.021137	0.0645098	0	0.0198181	0.029954	0.0476426	0.0360801	0	0	0.00830243	0	0	0	0	0	0	0.0133289	0.013124	0.00764211	0.0285489	0.0165907	0.0279076	0.00276748	0
chr11_65678242_65688242	chr11	65678242	65688242	10000	1.13538	0.69457	1.10829	0.872883	1.14191	1.21293	0.697	1.04773	0.527886	0.305684	0.770243	0.528426	0.303196	0.432096	0.61436	0.479264	0.651116	0.829841	0.954259	0.633228	0.464936	0.470272	0.354098	0.402518	0.43071	0.914975	0.990585	1.17742	0.872365	0.416785	0.533955	0.508573	0.811739	0.522812	0.395775
chr11_65788297_65807174	chr11	65788297	65807174	18877	0.0224426	0.0311818	0.163086	0.0644336	0.194439	0.211828	0.363371	0.522855	0.294899	0.121451	0.163213	0.0671835	0.116191	0.0832367	0.0839882	0.0952079	0.134605	0.0764529	0.146037	0.0172025	0.0131945	0.0276805	0.0129367	0.00453685	0.0365066	0.0268122	0.11376	0.203134	0.443113	0.208175	0.115529	0.0874776	0.119032	0.0193592	0.0179934
chr11_65829239_65831281	chr11	65829239	65831281	2042	0.290455	0.230605	0.678432	0.630686	0.399438	0.52219	0.270898	1.18978	0.282016	0.224548	0.646629	0.310534	0	0.0961838	0.0970522	0.146689	0.155542	0.265035	0.311544	0.397567	0.386254	0.0639722	0.179387	0	0.16874	0.26053	0.654559	0.460814	0.730337	0.253282	0.319054	0.113308	0.24404	0.282598	0.116042
chr11_66168551_66178551	chr11	66168551	66178551	10000	0.016946	0	0	0	0	0	0.0110635	0.0151845	0	0.0152842	0.0440139	0.0422741	0.0258039	0	0	0.029954	0	0	0	0	0.00830243	0	0	0.00856421	0	0.00847298	0	0	0.013124	0.00764211	0.037364	0.00998466	0	0.00276748	0.00285474
chr11_66201724_66211724	chr11	66201724	66211724	10000	0	0	0	0	0	0	0	0	0	0	0.0220069	0	0	0	0	0	0	0	0	0	0	0	0	0	0	0	0	0	0	0	0.00733564	0	0	0	0
chr11_66525964_66535964	chr11	66525964	66535964	10000	0	0	0	0	0.016313	0	0.022127	0.030369	0.0191959	0.0305684	0	0	0	0	0	0.014977	0	0.01804	0.0212058	0	0.00830243	0	0	0	0.0172284	0	0	0.00815652	0.026248	0.0248822	0	0.00499233	0.0130819	0.00276748	0.00574279
chr11_66901980_66911980	chr11	66901980	66911980	10000	0.101676	0.0470895	0.138536	0.243263	0.179443	0.199934	0.121698	0.182214	0.115175	0.0917053	0.352111	0.190233	0.167725	0.157126	0.257635	0.209678	0.142928	0.324721	0.106029	0.14613	0.107932	0.117568	0.0244206	0.0428211	0.0861419	0.0743826	0.190899	0.189689	0.151956	0.10344	0.23669	0.208146	0.191226	0.123876	0.0511278
chr11_66929876_66939876	chr11	66929876	66939876	10000	0.0508379	0.0235448	0.184714	0.100167	0.16313	0.0533156	0.177016	0.144253	0.134371	0.122274	0.374118	0.190233	0.116118	0.196407	0.317089	0.104839	0.285856	0.28864	0.190852	0.113656	0.0871755	0.0522525	0.0488411	0.0171284	0.137827	0.0371913	0.142441	0.108223	0.160634	0.128322	0.226823	0.206112	0.255116	0.0843615	0.0679322
chr11_66946637_66956637	chr11	66946637	66956637	10000	0	0	0.0615715	0.0429287	0.0652522	0.106631	0.110635	0.0759226	0.0383917	0.0611369	0.0660208	0.021137	0.012902	0.157126	0.0396361	0.029954	0.0635235	0.0721601	0.0424115	0.0324733	0.0166049	0.0391894	0	0	0	0	0.0522501	0.0859417	0.0932787	0.0497643	0.0333533	0.075572	0.059365	0.0294225	0
chr11_66965016_66975016	chr11	66965016	66975016	10000	0.0338919	0.0117724	0.261679	0.443596	0.261009	0.426525	0.188079	0.273321	0.211155	0.122274	0.374118	0.338193	0.219333	0.137485	0.118908	0.179724	0.142928	0.1804	0.212058	0.0162366	0.0415122	0.0391894	0.0122103	0	0	0.0228322	0.352638	0.343767	0.2307	0.166714	0.310548	0.145372	0.178462	0.0323127	0.00407009
chr11_67015153_67025153	chr11	67015153	67025153	10000	0.0677838	0.0824067	0.2155	0.414977	0.440452	0.579807	0.243397	0.592196	1.00778	0.68779	1.76055	0.961736	0.877333	0.765989	0.574724	0.958528	0.428784	0.631401	0.593761	0.0649465	0.157746	0.0783787	0.0976822	0.0685137	0.0689135	0.0750953	0.315239	0.51013	0.417796	0.847786	1.19987	0.766413	0.551315	0.100357	0.0783698
chr11_67035312_67037904	chr11	67035312	67037904	2592	0.686468	0.317927	1.90035	0.883306	1.95102	1.95408	2.09148	2.16754	2.74015	1.97539	2.84426	1.95713	1.34395	1.32605	1.60563	0.982287	1.10284	0.939585	0.85903	0.626413	0.224217	0.554376	0.282645	0.0330409	0.631442	0.502198	1.39183	1.95255	2.12951	2.35777	2.04845	1.30466	0.967151	0.468335	0.315709
chr11_67052594_67052669	chr11	67052594	67052669	75	0	0.784825	14.3667	1.90794	0	0.888594	1.47513	9.11071	2.55945	4.07579	2.93426	0	1.72026	3.92815	0	0	0	3.60801	2.82743	0	1.10699	0	0	0	0	0.392413	8.13731	0.444297	5.29292	3.31762	1.55151	1.30938	2.14515	0.368997	0
chr11_67067070_67078299	chr11	67067070	67078299	11229	0.0905475	0.0733874	1.09665	0.828321	1.40918	1.39473	1.00497	1.41987	0.974409	0.775849	0.842727	0.752945	0.517043	0.533478	0.388278	0.426809	0.742493	1.07639	0.717623	0.101217	0.0961186	0.0930671	0.0217478	0.0305075	0.0153428	0.0819674	0.962486	1.40196	1.21242	0.875129	0.704238	0.449522	0.845503	0.0968008	0.0225327
chr11_67102291_67112460	chr11	67102291	67112460	10169	0.0166643	0	0.0756853	0.0281435	0.0641677	0.0262148	0.0326389	0.0522625	0.0566305	0.0450906	0.0216412	0.0623573	0.0253751	0.00965716	0	0	0	0.0354804	0	0.0319336	0.0326578	0.0256921	0	0.0168438	0.0169421	0.00833217	0.0519144	0.0451913	0.0424507	0.0508606	0.0364579	0.00321905	0.0118268	0.0300945	0.0112619
chr11_67120080_67130080	chr11	67120080	67130080	10000	0	0	0.0153929	0	0	0	0.0331905	0.030369	0	0	0	0	0.012902	0	0	0	0	0.01804	0	0	0	0	0	0	0	0	0.00769643	0	0.0317797	0	0.00430065	0	0.00601334	0	0
chr11_67161026_67171026	chr11	67161026	67171026	10000	0	0	0	0	0	0	0.022127	0	0.0191959	0	0	0	0	0	0	0.014977	0	0	0	0	0	0	0	0	0	0	0	0	0.0110635	0.00959793	0	0.00499233	0	0	0
chr11_67197517_67200051	chr11	67197517	67200051	2534	0	0	0	0	0	0	0	0	0	0	0	0	0	0	0	0	0	0	0	0	0	0	0	0	0	0	0	0	0	0	0	0	0	0	0
chr11_67224575_67238028	chr11	67224575	67238028	13453	0	0	0	0	0	0	0	0	0.0142688	0	0	0	0	0	0	0	0	0	0	0	0	0.0194204	0	0	0	0	0	0	0	0.00713442	0	0	0	0.00647346	0
chr11_67260446_67277123	chr11	67260446	67277123	16677	0	0	0	0	0	0.0159848	0	0	0	0.00916485	0	0	0	0	0	0	0	0	0	0	0	0	0	0	0.0103306	0	0	0.00799239	0	0.00458243	0	0	0	0	0.00344354
chr11_67308634_67321657	chr11	67308634	67321657	13023	0	0	0.0118198	0.0659275	0	0.0409396	0.025486	0.0816183	0.01474	0.0586816	0.033797	0.0162305	0.0198141	0.0301631	0.0608709	0	0.024389	0.0138524	0.0162833	0	0.0127504	0	0.00937593	0	0.0132292	0	0.0388736	0.0204698	0.0535522	0.0367108	0.0232806	0.0303447	0.0181749	0.00425014	0.00753504
chr11_67371586_67381586	chr11	67371586	67381586	10000	0.118622	0.0706343	0.138536	0.0715478	0	0.11996	0.121698	0.212583	0.172763	0.10699	0.132042	0.021137	0.116118	0.25533	0.178363	0.284563	0.158809	0.12628	0.190852	0.0649465	0.058117	0.0653156	0	0.0256926	0.0861419	0.094628	0.105042	0.0599801	0.167141	0.139876	0.0897654	0.239418	0.158647	0.062793	0.0372782
chr11_67445090_67455090	chr11	67445090	67455090	10000	0	0	0	0	0.016313	0.0266578	0.0110635	0	0.0191959	0.0305684	0	0	0.0258039	0	0	0.029954	0	0	0	0	0	0	0	0	0	0	0	0.0214854	0.00553174	0.0248822	0.0086013	0.00998466	0	0	0
chr11_67771153_67774607	chr11	67771153	67774607	3454	0	0	0.0445653	0	0	0	0	0	0.0555757	0	0	0	0	0	0	0	0	0	0	0	0	0	0	0	0	0	0.0222827	0	0	0.0277879	0	0	0	0	0
chr11_67789898_67798186	chr11	67789898	67798186	8288	0	0	0	0	0	0	0	0	0	0	0.0265528	0	0.0311341	0	0	0	0	0.0217664	0	0	0	0.0157615	0	0	0	0	0	0	0	0	0.0192289	0	0.00725548	0.00525383	0
chr11_67816002_67826002	chr11	67816002	67826002	10000	0	0	0.0153929	0	0	0	0.0110635	0	0	0	0.0440139	0	0	0	0.0198181	0	0	0	0	0	0	0	0	0	0	0	0.00769643	0	0.00553174	0	0.0146713	0.00660602	0	0	0
chr11_67844522_67854522	chr11	67844522	67854522	10000	0	0.0117724	0	0	0.016313	0	0	0	0	0	0.0220069	0	0	0.0196407	0	0.044931	0	0.0451001	0.0424115	0.0487099	0.0166049	0.00653156	0	0	0.0172284	0.00588619	0	0.00815652	0	0	0.00733564	0.0215239	0.0291705	0.0239488	0.00574279
chr11_67922153_67924805	chr11	67922153	67924805	2652	0	0.0887811	0	0	0.0307561	0	0.292023	0.17177	0.144765	0.0576328	0.0829824	0.159405	0	0.14812	0.149457	0	0.119765	0	0.0799614	0.0612241	0	0.0985153	0.0460418	0	0	0.0443906	0	0.0153781	0.231897	0.101199	0.0807957	0.0991925	0.0665755	0.0532464	0.0153473
chr11_67965651_67966192	chr11	67965651	67966192	541	0.156617	0.217604	0	0	0	0.246375	0.409001	0.280675	0	0	0	0.781406	0	0	0	0	0.293547	0	0	0	0	0	0	0	0	0.187111	0	0.123188	0.344838	0	0.260469	0	0.0978489	0	0
chr11_68207148_68209363	chr11	68207148	68209363	2215	1.03282	0.744078	0.416963	0.258412	0.294592	0.300878	0.199792	0.342765	0.259989	0.552026	0.0993541	0.954268	0.232992	0.532029	0.89472	0.338081	0.537727	0.570114	0.287211	0.513121	0.41231	0.82566	0.275627	0.463975	0.466683	0.888451	0.337687	0.297735	0.271279	0.406008	0.428872	0.588277	0.465017	0.583697	0.402095
chr11_68400823_68410823	chr11	68400823	68410823	10000	0.016946	0.0470895	0.169322	0.200334	0.21207	0.2999	0.210206	0.318875	0.134371	0.0917053	0.132042	0.169096	0.0387059	0.235689	0.118908	0.119816	0.150868	0.11726	0.106029	0	0	0.0261262	0.0488411	0.00856421	0.0344568	0.0320177	0.184828	0.255985	0.26454	0.113038	0.113281	0.158138	0.124719	0.00870875	0.0306207
chr11_68422120_68432120	chr11	68422120	68432120	10000	0	0	0.0153929	0	0.0978783	0.0933023	0.0663809	0.0455535	0.0383917	0.0305684	0.110035	0	0.0258039	0.0589222	0	0.029954	0.0238213	0.01804	0.0424115	0.0487099	0.00830243	0	0	0	0.0172284	0	0.00769643	0.0955903	0.0559672	0.0344801	0.0452795	0.0296254	0.028091	0.0190041	0.00574279
chr11_68497849_68503018	chr11	68497849	68503018	5169	0	0	0	0.0276834	0	0	0.0428071	0	0	0	0	0	0.0249603	0.0379972	0	0	0.0307233	0	0.0410249	0.0314115	0	0	0	0	0.0333302	0	0.0138417	0	0.0214035	0	0.00832009	0.0126657	0.0239161	0.0104705	0.0111101
chr11_68552698_68556185	chr11	68552698	68556185	3487	0	0	0.0882872	0	0.0467825	0	0.0317278	0.0435461	0.220199	0	0.0631114	0	0.148001	0.0563256	0	0	0.0455431	0.258675	0	0.0465633	0.0476193	0.0749247	0	0.0245604	0	0	0.0441436	0.0233912	0.0376369	0.1101	0.0703707	0.0187752	0.101406	0.0563691	0.0081868
chr11_68558245_68568245	chr11	68558245	68568245	10000	0.016946	0.0117724	0.0307857	0.0143096	0.0326261	0.0399867	0.0774444	0.060738	0	0.0611369	0.0880277	0.0422741	0.0516078	0	0.0396361	0.014977	0.0158809	0.0721601	0.084823	0.0162366	0.0166049	0.0130631	0	0	0	0.0143592	0.0225476	0.0363064	0.0690912	0.0305684	0.0606366	0.0182044	0.0576213	0.0153015	0
chr11_68577020_68587020	chr11	68577020	68587020	10000	0	0	0.0307857	0.0286191	0.0326261	0.0266578	0.0110635	0.060738	0.0191959	0	0	0.021137	0.012902	0	0	0.044931	0.0317617	0.01804	0.0212058	0	0.00830243	0	0	0	0	0	0.0297024	0.0296419	0.0359008	0.00959793	0.0113463	0.014977	0.0236692	0.00276748	0
chr11_68597966_68607966	chr11	68597966	68607966	10000	0	0	0	0.0143096	0	0.0133289	0.022127	0	0.0191959	0	0	0.021137	0	0	0	0	0	0.0360801	0	0	0	0	0	0	0	0	0.00715478	0.00666445	0.0110635	0.00959793	0.00704568	0	0.0120267	0	0
chr11_68681558_68691558	chr11	68681558	68691558	10000	0.0338919	0.0117724	0.0769643	0.0429287	0.146817	0.186605	0.165952	0.121476	0.115175	0.0917053	0.0440139	0.021137	0.103216	0.0196407	0.0198181	0.029954	0.111166	0.26158	0.106029	0	0.0124536	0.0130631	0.0122103	0.00856421	0	0.0228322	0.0599465	0.166711	0.143714	0.10344	0.0561222	0.0231376	0.159592	0.00850559	0.00692483
chr11_68816632_68821433	chr11	68816632	68821433	4801	2.43547	1.64289	0.609174	0.536497	0.781504	1.08275	0.622191	1.54976	2.07912	1.11424	2.79613	2.02521	1.74678	2.25003	2.43546	1.90293	2.05085	2.02908	1.94346	1.48805	1.14135	1.4965	1.34794	0.89192	1.32774	2.03918	0.572835	0.932126	1.08598	1.59668	2.18937	2.19614	2.0078	1.3753	1.1892
chr11_68871858_68888552	chr11	68871858	68888552	16694	0.0609056	0.0211556	0.562457	0.428584	0.664482	0.750519	0.66935	1.01873	0.666922	0.430309	0.461389	0.291214	0.262769	0.223538	0.201813	0.260173	0.294901	0.302576	0.355673	0.0583561	0.0944927	0.0704254	0.0731417	0.046171	0.0825608	0.0410306	0.49552	0.707501	0.844039	0.548616	0.338457	0.228508	0.317717	0.0744248	0.0672912
chr11_68895777_68901582	chr11	68895777	68901582	5805	0.452476	0.365035	0.888305	0.529984	0.393424	0.987326	0.752813	1.26865	0.595221	0.552918	0.568655	0.546177	0.311158	0.135337	0.273117	0.335402	0.424037	0.543842	0.438362	0.461506	0.214533	0.202529	0.273443	0.125402	0.534213	0.408756	0.709144	0.690375	1.01073	0.574069	0.47533	0.247952	0.468747	0.292856	0.311019
chr11_68906989_68921834	chr11	68906989	68921834	14845	0.593594	0.348929	1.64868	1.25311	1.65933	1.77779	0.886868	1.29905	0.633612	0.761894	0.830171	0.526824	0.517121	0.50276	0.574049	0.504446	0.524192	0.789897	0.771378	0.360935	0.318787	0.422385	0.279656	0.213456	0.417798	0.471261	1.4509	1.71856	1.09296	0.697753	0.624705	0.527085	0.695156	0.367369	0.303637
chr11_68927081_68943154	chr11	68927081	68943154	16073	0.221406	0.131838	1.3647	1.00602	1.43106	1.58391	0.743394	0.949445	0.465774	0.465953	0.451832	0.341917	0.297003	0.354371	0.234271	0.232953	0.513784	0.370386	0.408996	0.202036	0.160129	0.0731463	0.113951	0.0372983	0.192939	0.176622	1.18536	1.50748	0.846419	0.465864	0.363584	0.273865	0.431055	0.145104	0.11473
chr11_68957480_68968130	chr11	68957480	68968130	10650	0.509174	0.353724	2.09574	1.11521	2.26698	1.88983	1.24659	1.78222	0.738996	0.660164	0.392612	0.476328	0.569382	0.55326	0.725732	0.351573	0.939432	0.804602	0.756637	0.228685	0.226076	0.269849	0.183441	0.144747	0.307361	0.431449	1.60547	2.0784	1.5144	0.69958	0.479441	0.543521	0.833557	0.241536	0.21185
chr11_68975185_68985696	chr11	68975185	68985696	10511	0.628763	0.694404	2.85568	2.34159	2.87119	2.74542	1.94724	2.82425	1.67103	1.22146	1.04685	0.522846	0.576912	0.822179	0.791893	0.954675	1.05762	1.1585	1.75521	0.540654	0.315952	0.434982	0.2091	0.281101	0.590069	0.661583	2.59864	2.80831	2.38575	1.44624	0.715537	0.856249	1.32378	0.430529	0.36009
chr11_69008460_69015910	chr11	69008460	69015910	7450	1.31928	1.07453	1.40499	1.40215	2.38674	2.55843	2.25725	2.95537	2.2159	1.7541	1.58036	1.33348	1.42008	1.35772	0.93105	1.31677	1.30031	1.69504	1.63669	0.610236	0.507061	0.683841	0.508079	0.379354	0.578134	1.1969	1.40357	2.47259	2.60631	1.985	1.44464	1.20184	1.54401	0.600379	0.488522
chr11_69036473_69045646	chr11	69036473	69045646	9173	0.193974	0.0770024	0.352393	0.366592	0.320108	0.610285	0.26534	0.529711	0.659184	0.416555	0.383856	0.161299	0.309433	0.29976	0.216048	0.302054	0.294315	0.314663	0.462352	0.0708018	0.131239	0.0996859	0.133111	0.158718	0.0939081	0.135488	0.359493	0.465196	0.397526	0.537869	0.284863	0.272621	0.35711	0.100575	0.128579
chr11_69051664_69059716	chr11	69051664	69059716	8052	0.326208	0.233927	1.10878	0.941886	1.64103	1.37394	1.34652	2.21582	1.45423	0.911131	1.05224	0.76127	0.705025	0.804948	0.492252	0.641712	0.808639	0.425684	0.684736	0.141153	0.144354	0.227128	0.166807	0.0531807	0.192568	0.280067	1.02533	1.50749	1.78117	1.18268	0.839513	0.646304	0.639686	0.170879	0.137518
chr11_69061578_69070805	chr11	69061578	69070805	9227	0.303033	0.255172	0.96758	1.07008	0.716027	1.11231	0.551556	1.15196	1.08181	0.662587	0.643966	0.916313	0.559313	0.212862	0.665828	0.641152	0.53355	0.606092	0.586048	0.351937	0.170962	0.198205	0.112482	0.102099	0.261404	0.279103	1.01883	0.914167	0.851759	0.872198	0.706531	0.506614	0.57523	0.240368	0.158662
chr11_69073293_69088489	chr11	69073293	69088489	15196	1.75638	1.78956	3.37314	2.41067	2.34025	2.71034	3.64026	4.78638	5.30552	4.4356	6.96587	5.46648	5.07724	4.89855	4.79932	4.65198	4.77597	5.02167	5.03769	1.92326	1.60082	1.9256	1.28563	1.02009	1.74597	1.77297	2.8919	2.52529	4.21332	4.87056	5.83653	4.78328	4.94511	1.81656	1.35056
chr11_69092384_69095216	chr11	69092384	69095216	2832	0.658212	0.0831383	0.8153	0.960034	0.921641	0.894242	0.429726	1.07235	0.372801	0.755576	1.08791	1.41809	1.04783	0.658852	0.769769	0.449521	1.00938	0.637007	0.486714	0.286664	0.234532	0.230634	0.172462	0.120963	0.365008	0.370675	0.887667	0.907941	0.751039	0.564188	1.18461	0.626048	0.711033	0.25061	0.219478
chr11_69109960_69120403	chr11	69109960	69120403	10443	0.0973626	0.146549	0.309538	0.37682	0.187452	0.357378	0.264854	0.334429	0.202197	0.190266	0.295027	0.121442	0.148256	0.131653	0.170796	0.114733	0.197694	0.388682	0.101531	0.139931	0.103353	0.150108	0.0701538	0.0820091	0.0659902	0.121956	0.343179	0.272415	0.299641	0.196232	0.188242	0.139061	0.229302	0.13113	0.0727177
chr11_69124055_69125895	chr11	69124055	69125895	1840	0.184195	0.127961	0.250971	0.233308	0.265974	0.144879	0.0601276	0.495147	0.521627	0	0.239206	0.114875	0.210358	0.106743	0.538534	0.325587	0.258927	0.294131	0.115249	0.176485	0.203049	0.638957	0.13272	0.0930893	0.187265	0.156078	0.242139	0.205426	0.277637	0.260813	0.188146	0.323621	0.222769	0.339497	0.137692
chr11_69149115_69156988	chr11	69149115	69156988	7873	0.0215241	0	0.0195515	0.036351	0.0207202	0.0169299	0.0702622	0.0192868	0.121909	0.0194135	0.0559048	0.161085	0.081938	0	0.0251722	0.0570697	0	0	0.0808044	0.0824927	0.0369091	0.0995539	0.0620362	0.0326339	0.0218829	0.0107621	0.0279512	0.0188251	0.0447745	0.0706615	0.0996426	0.027414	0.0269348	0.0729852	0.038851
chr11_69169792_69183931	chr11	69169792	69183931	14139	0.0599263	0.0333047	0.0435473	0.101206	0.0115376	0.0659893	0.078248	0.118134	0	0.0648598	0.140082	0.0597978	0.0912508	0.0277824	0.112133	0.0529634	0.0898557	0.114832	0.104986	0.080385	0.0792721	0.0739126	0.0345435	0.0363429	0.0974801	0.0466155	0.0723768	0.0387635	0.098191	0.0324299	0.0970437	0.0642928	0.103225	0.0778566	0.0561222
chr11_69197843_69207843	chr11	69197843	69207843	10000	0	0	0	0.0286191	0.0978783	0.0399867	0.0110635	0.182214	0	0.0305684	0.0220069	0	0.012902	0	0.0396361	0	0	0.01804	0	0	0	0	0	0	0	0	0.0143096	0.0689325	0.0966388	0.0152842	0.0116363	0.013212	0.00601334	0	0
chr11_69208116_69218116	chr11	69208116	69218116	10000	0.0508379	0	0.0153929	0.0715478	0.114191	0.133289	0.132762	0.30369	0.0191959	0.10699	0.0220069	0	0.0774117	0.0589222	0.0396361	0.074885	0.111166	0.0541201	0.084823	0.0324733	0.0166049	0.0261262	0.0122103	0.0171284	0.0172284	0.0254189	0.0434703	0.12374	0.218226	0.0630927	0.0331396	0.0578144	0.0833697	0.0250681	0.0155224
chr11_69237036_69247036	chr11	69237036	69247036	10000	0.118622	0.0353171	0.184714	0.171715	0.3752	0.279907	0.398286	0.577011	0.32633	0.305684	0.363114	0.21137	0.167725	0.117844	0.0792722	0.134793	0.206451	0.1804	0.127235	0.0324733	0.058117	0.0522525	0.0976822	0.0856421	0.0689135	0.0769694	0.178215	0.327553	0.487648	0.316007	0.247403	0.110637	0.171362	0.0476143	0.0840793
chr11_69289486_69299486	chr11	69289486	69299486	10000	0.305027	0.24722	1.13907	0.686859	1.15007	1.25292	0.962523	1.09328	0.460701	0.366821	0.495156	0.380467	0.309647	0.235689	0.198181	0.194701	0.397022	0.432961	0.339292	0.113656	0.149444	0.0391894	0.0488411	0.0856421	0.189512	0.276124	0.912966	1.20149	1.0279	0.413761	0.39509	0.209523	0.389758	0.100763	0.107998
chr11_69323775_69323979	chr11	69323775	69323979	204	0	1.15415	2.64093	2.10435	0.399829	0.653378	1.62698	3.72169	1.88195	0.749227	0	0	2.21357	4.81391	0.971473	0.734166	1.55695	2.65295	2.079	0	2.03491	2.5614	2.39417	0.839629	0.844529	0.577077	2.37264	0.526604	2.67434	1.31559	0.737857	2.17318	2.0963	1.5321	1.35944
chr11_69325793_69326257	chr11	69325793	69326257	464	0	0	0.331743	0.308396	0.351574	0.861783	0.476874	1.30901	0.827408	0	0.474287	0	0.556119	0.846583	1.70845	0.32278	0.68452	0.777587	1.37106	0.349927	0	0.281533	0	0	0	0	0.320069	0.606678	0.892942	0.413704	0.343469	0.959272	0.94439	0.210487	0
chr11_69333042_69340460	chr11	69333042	69340460	7418	0.0228444	0.0952201	0.498017	0.520839	0.615752	0.916385	0.507089	0.614095	0.336406	0.329668	0.38567	0.19946	0.278284	0.211817	0.267162	0.181711	0.235494	0.194554	0.228695	0.0875526	0.134307	0.0704401	0.0164603	0.0230904	0.0464502	0.0590322	0.509428	0.766069	0.560592	0.333037	0.287805	0.22023	0.219581	0.0974333	0.028667
chr11_69342641_69343272	chr11	69342641	69343272	631	0.268557	0	0	0.453552	0.77558	0.422469	0.175333	0.240642	1.21685	0.242222	0.348763	1.00493	0.613405	0.155632	0.314074	0	0	0.285896	0.336066	0.514632	0.131576	0	0	0	0	0.134279	0.226776	0.599025	0.207987	0.729538	0.6557	0.156569	0.207321	0.215402	0
chr11_69369406_69379406	chr11	69369406	69379406	10000	1.50819	0.906473	1.16986	1.11615	1.19901	1.57281	1.21698	1.65511	1.26693	1.0699	1.55149	1.07799	0.954745	1.17844	0.990903	1.15323	1.30223	1.54242	1.55862	0.795595	0.622682	0.548651	0.708196	0.419646	0.758049	1.20733	1.143	1.38591	1.43605	1.16841	1.19474	1.10753	1.46776	0.655643	0.62863
chr11_69381924_69391924	chr11	69381924	69391924	10000	2.21992	1.17724	2.586	2.33246	2.69165	2.77908	2.51141	3.41651	4.31907	3.36253	4.57744	4.54446	3.03196	3.67282	3.34925	3.51959	3.50173	4.33863	4.25175	2.22442	1.80163	1.81577	1.02566	0.933499	1.7573	1.69858	2.45923	2.73536	2.96396	3.8408	4.05129	3.51389	4.0307	1.94727	1.23882
chr11_69398234_69398507	chr11	69398234	69398507	273	1.24146	0	0.563841	0	1.79264	1.46471	1.21577	0.556209	0	0	0	0	0.945198	0.719441	0	0.822912	0.872575	0	0.388384	0	0	0.478503	0.447263	0	0	0.620731	0.281921	1.62868	0.885988	0	0.315066	0.514118	0.42032	0.159501	0.149088
chr11_69413675_69420808	chr11	69413675	69420808	7133	0.6652	0.412603	1.79112	0.872657	2.79012	2.23301	2.50491	4.02337	3.74068	2.99985	3.02352	2.78548	1.85399	1.58326	1.55588	1.61675	2.18187	2.5038	2.69048	0.42111	0.273527	0.430371	0.273888	0.432233	0.688362	0.538901	1.33189	2.51156	3.26414	3.37026	2.55433	1.5853	2.45872	0.375003	0.464828
chr11_69549110_69554091	chr11	69549110	69554091	4981	0.306191	0.189077	1.17432	0.775664	1.37552	1.49853	1.04393	1.34133	0.578073	0.18411	0.265091	0.212177	0.259023	0.276019	0.0795746	0.0902047	0.414478	0.217306	0.25544	0	0.133346	0.13113	0.0735411	0	0.103765	0.247634	0.974992	1.43703	1.19263	0.381091	0.24543	0.1486	0.295741	0.0881584	0.0591019
chr11_69560205_69561757	chr11	69560205	69561757	1552	2.01998	1.06194	1.88444	2.35112	4.04673	2.01823	1.71085	2.69055	1.73159	2.0681	1.55977	1.56621	1.03914	1.01241	0.766162	1.59227	0.511626	1.62732	1.22972	0.627705	0.588446	1.01004	0.865419	0.579409	0.666046	1.54096	2.11778	3.03248	2.2007	1.89984	1.38837	1.12361	1.12289	0.742062	0.703624
chr11_69580255_69580358	chr11	69580255	69580358	103	1.64524	1.71442	0.747227	0.694639	10.2946	5.17627	2.14825	8.84535	6.52287	0.741952	3.20489	0	1.87893	0	0.962042	0.727039	3.08366	2.62719	1.02941	0	0	0.634132	0	1.66295	0	1.67983	0.720933	7.73546	5.4968	3.63241	1.69461	0.563027	2.24675	0.211377	0.554318
chr11_69591873_69599735	chr11	69591873	69599735	7862	0.592742	0.277015	1.16494	0.80084	1.16196	1.93271	1.34389	1.55476	1.3795	1.21504	1.3156	0.833437	0.763089	0.687001	0.806637	0.704845	0.989777	1.44559	0.917064	0.485323	0.380167	0.315695	0.264023	0.20697	0.416356	0.434879	0.98289	1.54733	1.44932	1.29727	0.970709	0.732827	1.11748	0.393728	0.295783
chr11_69605942_69614803	chr11	69605942	69614803	8861	0.0382484	0.0664281	0.573259	0.387574	0.828447	0.601689	0.630523	0.736863	0.639068	0.508842	0.409789	0.345883	0.262087	0.265984	0.503223	0.278885	0.430133	0.508973	0.358973	0.0549711	0.0843267	0.00737113	0.0413394	0	0.0777717	0.0523382	0.480417	0.715068	0.683693	0.573955	0.339253	0.349364	0.432693	0.0488896	0.0397037
chr11_69617905_69622023	chr11	69617905	69622023	4118	0.329208	0.0857628	0.448554	0.382237	0.514982	0.323674	0.335827	0.516229	0.326302	0.241252	0.213763	0.410627	0.375968	0.333864	0.0962509	0.254587	0.115694	0.39427	0.257476	0.118285	0.201613	0.063444	0.088953	0.124782	0.251021	0.207485	0.415395	0.419328	0.426028	0.283777	0.333453	0.228234	0.255813	0.127781	0.154919
chr11_69623870_69632989	chr11	69623870	69632989	9119	0.204414	0.284014	0.69208	0.666911	1.00179	1.16202	0.831066	1.28217	0.842016	0.469304	0.55506	0.440403	0.438601	0.344612	0.369456	0.246359	0.565992	0.534138	0.697634	0.178053	0.136568	0.157577	0.120509	0.103308	0.207821	0.244214	0.679496	1.0819	1.05662	0.65566	0.478022	0.320142	0.599255	0.157399	0.143879
chr11_69653297_69655313	chr11	69653297	69655313	2016	1.51303	1.22629	2.29061	2.27136	1.69928	1.95041	0.932933	2.18428	1.52348	0.947682	1.30994	1.25816	0.57598	1.16909	1.76947	1.33723	0.708968	2.05814	1.26225	1.36916	1.8944	1.55513	1.0902	0.849624	1.96554	1.36966	2.28098	1.82484	1.55861	1.23558	1.04802	1.42526	1.34312	1.60623	1.30179
chr11_69662642_69664212	chr11	69662642	69664212	1570	1.02539	1.19973	2.54914	1.4583	2.80543	2.58937	1.72647	2.9015	3.97367	2.43379	2.453	2.55799	1.23267	1.3761	2.71394	1.62171	2.22535	2.06828	2.02603	1.49956	1.03119	1.16486	0.855497	0.490942	0.768144	1.11256	2.00372	2.6974	2.31398	3.20373	2.08122	1.90392	2.10655	1.23187	0.704861
chr11_69666153_69666935	chr11	69666153	69666935	782	8.88471	6.17222	6.10203	3.47675	3.75492	6.22129	4.81021	5.63108	5.89131	5.27716	8.16114	6.08163	6.02201	7.53481	8.48983	6.70326	7.92013	6.69004	7.32168	3.73733	4.29985	5.17848	4.29389	3.01171	3.96561	7.52847	4.78939	4.98811	5.22065	5.58424	6.75493	7.57597	7.31062	4.40522	3.75707
chr11_69672423_69673114	chr11	69672423	69673114	691	3.80119	1.53331	5.45767	3.72753	1.77059	4.34009	3.68249	5.05418	4.72257	5.08737	8.59895	3.97658	3.921	4.83202	4.87564	5.41859	3.90702	3.26339	1.53443	2.70219	2.7034	3.30832	1.76704	1.73515	3.24123	2.66725	4.5926	3.05534	4.36834	4.90497	5.49884	5.04209	2.90161	2.90463	2.24781
chr11_69682084_69682576	chr11	69682084	69682576	492	2.06658	1.19638	2.19004	2.32676	1.9894	5.41825	2.47354	2.46903	3.12128	2.64057	3.13107	1.28884	1.04894	1.59681	1.61122	1.06544	2.25947	2.2	2.58607	3.30013	1.26561	1.32755	2.48176	1.21849	0.700341	1.63148	2.2584	3.70382	2.47128	2.88092	1.82295	1.42449	2.34852	1.96443	1.46686
chr11_69696098_69706098	chr11	69696098	69706098	10000	1.11843	0.759319	2.89386	2.38254	2.21042	2.69244	1.78675	2.52063	1.8716	2.19329	2.01363	0.824345	1.72241	1.19808	1.04045	0.943551	1.42928	1.6236	1.63284	0.5764	0.5106	0.483336	0.482306	0.48816	0.628836	0.938876	2.6382	2.45143	2.15369	2.03244	1.52013	1.06069	1.56191	0.523445	0.533101
chr11_69723996_69733996	chr11	69723996	69733996	10000	0.720203	0.435578	1.7163	1.24493	1.1827	1.77941	1.07316	1.48049	0.988587	0.894127	0.748236	0.803208	0.619294	0.559761	0.495451	0.644011	0.627294	0.604341	0.858833	0.340969	0.315492	0.300452	0.170944	0.184131	0.361796	0.577891	1.48062	1.48105	1.27682	0.941357	0.723579	0.566408	0.696823	0.318971	0.238957
chr11_69758637_69759889	chr11	69758637	69759889	1252	0.541405	0.799243	1.10652	1.60011	1.43325	2.18245	2.51845	2.54692	3.37308	2.19741	3.16394	3.54535	2.52474	1.72562	1.26633	2.15324	2.0295	2.59361	1.94781	0.778113	0.464193	0.313014	0.0975262	0.239415	0.20641	0.670324	1.35331	1.80785	2.53268	2.78524	3.07801	1.71507	2.19031	0.51844	0.181117
chr11_69761968_69765911	chr11	69761968	69765911	3943	1.28932	0.403061	0.780769	0.725821	0.848129	0.845099	1.0522	1.1553	0.924985	1.24041	0.948815	0.99172	0.997996	0.498117	1.00523	0.531773	0.765246	1.46407	0.779821	0.288248	0.189505	0.364429	0.123868	0.14118	0.196621	0.846191	0.753295	0.846614	1.10375	1.0827	0.97951	0.678372	1.00304	0.280728	0.15389
chr11_69784023_69784035	chr11	69784023	69784035	12	0	0	0	5.96232	13.5942	0	4.60979	0	39.9914	25.4737	18.3391	8.8071	5.37582	24.5509	0	0	0	15.0334	0	0	0	0	0	0	0	0	2.98116	6.7971	2.30489	32.7325	10.8407	8.18364	5.01112	0	0
chr11_69795943_69796067	chr11	69795943	69796067	124	0	0	0	0	1.31557	0	0	0	7.74027	2.4652	1.77475	0.8523	0	3.16786	0	0	0	2.90968	0	0	0	0	0	0.345331	0	0	0	0.657784	0	5.10273	0.875684	1.05595	0.969894	0	0.11511
chr11_69801857_69803602	chr11	69801857	69803602	1745	1.26245	0.742098	1.67601	1.47606	1.02833	1.64224	1.87033	2.17543	2.58512	1.83936	3.46814	2.0592	2.18113	1.12554	1.07892	1.33033	1.63814	2.2227	1.82284	0.465233	0.237892	0.673743	0.699729	0.785257	1.77714	1.00227	1.57604	1.33529	2.02288	2.21224	2.56949	1.17827	1.89456	0.458956	1.08738
chr11_69805624_69810964	chr11	69805624	69810964	5340	0.095202	0.110228	1.18185	0.857502	1.1914	1.56003	1.51242	1.93361	2.06697	1.31662	1.93694	1.3656	1.34093	1.14019	0.779362	0.897498	1.04088	1.21618	1.09206	0.21284	0.155476	0.171239	0.0228657	0.0481136	0.0967887	0.102715	1.01968	1.37572	1.72302	1.69179	1.54782	0.939017	1.11637	0.179852	0.0559226
chr11_69815298_69816565	chr11	69815298	69816565	1267	0	0.0929154	1.94385	1.01646	1.03003	1.68321	1.57177	2.39692	1.59082	1.93013	1.91063	1.25121	0.916477	1.08512	0.625669	0.827458	1.88013	0.284768	1.92475	0	0	0.103103	0	0	0	0.0464577	1.48016	1.35662	1.98434	1.76047	1.35944	0.846083	1.36322	0.0343676	0
chr11_69818465_69820875	chr11	69818465	69820875	2410	0	0.0976961	1.14967	0.593758	1.2184	1.02317	0.872225	1.57516	1.95145	1.52208	1.55236	1.09632	0.642421	0.366736	0.657861	1.18076	0.593062	0.823404	0.747921	0.202116	0.0688998	0	0	0.0710723	0.142974	0.0488481	0.871716	1.12079	1.22369	1.73676	1.09703	0.735118	0.721462	0.0903385	0.0713488
chr11_69822180_69823121	chr11	69822180	69823121	941	0.540254	0.125105	2.4537	0.60827	0.866793	1.34564	1.52843	1.93639	1.12197	0.812127	1.40321	0.786181	1.78242	0.417444	0.842425	0.795802	1.35013	2.10882	0.563384	0	0.0882299	0.138822	0	0	0.183086	0.332679	1.53098	1.10622	1.73241	0.967048	1.32393	0.685224	1.34078	0.0756839	0.0610286
chr11_69837784_69838513	chr11	69837784	69838513	729	0	0.161487	0.527876	1.57032	1.79018	1.46271	0.758812	1.04146	1.71157	1.25796	1.35845	0.724864	0.884908	0.26942	0.543705	1.43812	0	0.742388	1.01811	0.222725	0.740272	0.537577	0	0.234958	0.236329	0.0807433	1.0491	1.62644	0.900137	1.48476	0.989408	0.750415	0.586832	0.500191	0.157096
chr11_69839618_69846375	chr11	69839618	69846375	6757	0.451424	0.383295	2.0047	1.41889	1.49683	1.75562	1.58822	2.04498	1.98862	1.15361	1.33533	1.06358	1.05018	1.16269	1.20252	1.13042	1.29266	1.56185	1.77316	0.384469	0.319466	0.183661	0.216847	0.177444	0.17848	0.41736	1.71179	1.62623	1.8166	1.57112	1.1497	1.16521	1.54256	0.295865	0.190923
chr11_69858730_69876056	chr11	69858730	69876056	17326	0.0880259	0.0883302	0.506403	0.375785	0.762644	0.996245	0.498068	0.83258	0.625976	0.529293	0.431857	0.500184	0.469135	0.351416	0.263082	0.233394	0.284144	0.301951	0.50181	0.0655987	0.0527108	0.0904753	0.0704737	0.0790877	0.159099	0.0881781	0.441094	0.879444	0.665324	0.577635	0.467059	0.282631	0.362635	0.0695949	0.102887
chr11_69878053_69878260	chr11	69878053	69878260	207	0	1.13743	1.48723	1.38257	0.78807	0.643908	1.87064	1.4671	5.10035	2.2151	4.25255	2.04223	0.311641	0.474414	0	0	1.53438	3.486	2.04887	3.13751	0	1.26214	0	0	0	0.568714	1.4349	0.715989	1.66887	3.65773	2.20214	0.158138	2.35642	1.46655	0
chr11_69881406_69881566	chr11	69881406	69881566	160	0	0	0.962054	0	0.509783	1.24958	0	0	1.19974	0	0	3.9632	0.403186	0.613773	0	1.87212	0.496277	1.1275	0	0	0	0	0.763142	1.07053	0	0	0.481027	0.879684	0	0.599871	1.45546	0.828632	0.54126	0	0.611223
chr11_69895539_69897351	chr11	69895539	69897351	1812	0.841687	0.324845	1.44414	1.65839	2.61081	1.69186	2.22857	1.92739	2.75437	1.09655	1.21451	0.991528	1.53086	1.24651	1.20308	0.330618	1.35846	1.09515	1.1703	1.16488	0.183277	0.216277	0.134771	0.141792	0.665556	0.583266	1.55127	2.15133	2.07798	1.92546	1.24563	0.926739	1.20797	0.521478	0.314039
chr11_69900987_69901071	chr11	69900987	69901071	84	0	0	4.58121	3.40704	1.94203	4.76032	3.95125	12.6538	2.28522	0	0	10.0653	2.30392	1.16909	2.35929	0	0	2.14762	0	0	0	0	0	0	0	0	3.99412	3.35118	8.3025	1.14261	4.12306	1.17613	0.715874	0	0
chr11_69913820_69913887	chr11	69913820	69913887	67	2.52925	1.75707	2.29744	9.6109	6.08696	4.97347	3.30253	0	0	1.14061	0	0	3.85133	2.93145	8.87376	2.23537	0	8.07762	0	0	0.619584	0	1.82243	1.27824	0	2.14316	5.95417	5.53021	1.65127	0.570307	1.28378	4.68019	2.69254	0.206528	1.03356
chr11_69916591_69916713	chr11	69916591	69916713	122	7.63957	6.27217	3.78513	3.51874	1.33713	10.9253	1.81369	7.46779	3.14686	7.51683	7.21539	15.5929	8.98907	14.4891	3.24886	7.97955	5.20684	8.87215	8.69089	13.3087	5.44422	11.7782	7.0059	1.40397	7.06081	6.95587	3.65194	6.13123	4.64074	5.33185	10.5991	8.57249	7.58996	10.1771	5.15689
chr11_69921958_69935795	chr11	69921958	69935795	13837	0.183703	0.0510474	1.15694	0.972103	1.32042	1.28116	0.847532	1.52536	0.929481	0.602002	0.524846	0.534651	0.55013	0.482608	0.415353	0.33554	0.533685	0.514982	0.56704	0.105608	0.0480013	0.0566443	0.0617706	0.0123787	0.0498038	0.117375	1.06452	1.30079	1.18645	0.765741	0.536542	0.411167	0.538569	0.0700845	0.0413177
chr11_69941605_69942538	chr11	69941605	69942538	933	1.63466	0.378533	1.31986	1.0736	1.9233	1.85719	1.66012	2.35986	0.205743	0.327636	0.707618	1.13275	0.345712	0.631535	1.27447	0.160525	1.19149	0.193355	0.227286	0.522078	0.177973	0.420036	0.261742	0.275377	0.184656	1.0066	1.19673	1.89024	2.00999	0.26669	0.728692	0.688844	0.537377	0.373362	0.240592
chr11_69948188_69964778	chr11	69948188	69964778	16590	0.0306437	0.0283843	1.07629	0.82804	1.00789	1.36985	0.726896	1.24936	0.433903	0.304026	0.318364	0.216594	0.22942	0.236778	0.179187	0.203124	0.315894	0.271851	0.383468	0.029361	0.0400358	0.0472446	0.0441601	0.0154868	0.051924	0.029514	0.952167	1.18887	0.988127	0.368964	0.254793	0.206363	0.323738	0.0388805	0.0371903
chr11_69967885_69968221	chr11	69967885	69968221	336	1.00869	1.75184	1.37436	2.1294	2.42754	2.18181	3.95125	1.80768	3.42783	4.54888	2.29239	1.88724	3.64787	1.75364	2.94912	2.67446	2.83587	4.29525	2.5245	1.93293	1.97677	0.777567	0.545102	0.764662	0.512749	1.38027	1.75188	2.30468	2.87946	3.98835	2.60917	2.45907	3.21854	1.56242	0.607504
chr11_69990601_69991142	chr11	69990601	69991142	541	2.34926	1.74083	6.25958	4.89329	8.59375	5.78982	4.09001	8.9816	9.58019	9.04057	6.9153	5.46985	5.96209	7.07938	5.678	5.25994	5.72416	8.50316	7.05552	5.85239	3.22276	3.38048	1.57989	1.34558	2.86609	2.04504	5.57643	7.19178	6.5358	9.31038	6.11574	6.00577	7.09428	4.15187	1.93052
chr11_69994951_69995776	chr11	69994951	69995776	825	1.84865	2.42582	3.7316	2.68846	8.20595	5.17	4.6936	7.17813	12.9136	8.70737	6.00189	7.04568	4.53523	3.33297	2.16197	4.72002	5.77486	6.45068	6.42599	1.18085	1.10699	0.316682	0.592013	0.519043	1.4618	2.13724	3.21003	6.68798	5.93587	10.8105	5.86094	3.40499	6.21718	0.868173	0.85762
chr11_70000009_70000594	chr11	70000009	70000594	585	0.289675	0	0.263126	0.978432	0.557711	0.683534	0.567358	1.55739	0.328134	0.783806	1.88093	0.722634	0.992458	1.34296	0	0.256017	0.271468	1.07932	0.724983	0	0.425766	1.11651	0	0.146397	0.589005	0.144837	0.620779	0.620622	1.06237	0.55597	1.19868	0.532991	0.691923	0.514091	0.245134
chr11_70015411_70016941	chr11	70015411	70016941	1530	0.55379	0.692493	2.9176	1.30937	2.13242	2.43928	1.41005	1.9849	1.88195	1.49845	2.15754	2.62486	1.09624	0.770225	0.906709	2.10461	2.07593	1.88654	1.6632	0.318365	0.732567	0.0853799	0.319223	0.223901	0.225208	0.623141	2.11349	2.28585	1.69748	1.6902	1.95955	1.26051	1.87522	0.378771	0.25611
chr11_70047522_70054084	chr11	70047522	70054084	6562	0.0258244	0.0448506	0.903117	0.566974	0.994395	1.19842	0.691257	0.856182	0.292531	0.442548	0.201222	0.0966339	0.196616	0.029931	0.0302012	0.114119	0.145208	0.082475	0.064632	0.0494868	0.088566	0	0.0372151	0.0261024	0.0262548	0.0353375	0.735046	1.09641	0.77372	0.367539	0.164824	0.0580838	0.0974382	0.0460176	0.0298574
chr11_70057894_70067894	chr11	70057894	70067894	10000	0.016946	0	0.523358	0.271882	0.652522	0.626459	0.265524	0.485904	0.172763	0.122274	0.0660208	0.0845482	0.0774117	0.0785629	0.0396361	0.074885	0.0158809	0.0541201	0.084823	0	0.0166049	0.0130631	0.0366308	0	0	0.00847298	0.39762	0.63949	0.375714	0.147518	0.0759936	0.0643613	0.051608	0.00988933	0.0122103
chr11_70082643_70092643	chr11	70082643	70092643	10000	0.0338919	0	0.223197	0.200334	0.35073	0.319894	0.116167	0.379613	0.0575876	0.10699	0.0660208	0.21137	0.012902	0.0196407	0.0792722	0.014977	0.0476426	0.0721601	0.0424115	0.0162366	0.00830243	0	0	0	0.0172284	0.016946	0.211765	0.335312	0.24789	0.0822886	0.0967644	0.0379633	0.0540714	0.00817969	0.00574279
chr11_70106187_70116187	chr11	70106187	70116187	10000	0	0.0117724	0.123143	0.114476	0.277322	0.159947	0.110635	0.16703	0.0575876	0.152842	0.154049	0.021137	0.12902	0.0392815	0.0594542	0	0.0794044	0.0541201	0.0212058	0.0324733	0.00830243	0.0130631	0.0244206	0	0.0689135	0.00588619	0.11881	0.218634	0.138832	0.105215	0.101402	0.0329119	0.0515767	0.0179463	0.0311114
chr11_70120328_70130328	chr11	70120328	70130328	10000	0	0	0.0153929	0.0143096	0.0326261	0.0799734	0.022127	0.121476	0.0575876	0.137558	0	0.0634111	0.012902	0	0.0396361	0	0.0158809	0	0.0636173	0	0	0	0.0122103	0	0	0	0.0148512	0.0562998	0.0718015	0.0975728	0.0254377	0.013212	0.0264994	0	0.00407009
chr11_70137550_70156196	chr11	70137550	70156196	18646	0.0181765	0.0126272	0.024766	0.023023	0	0.0500388	0.0356006	0.0732922	0.0720643	0.077872	0.04721	0.0340079	0.0415165	0.0316005	0.0797144	0.0321291	0.0255511	0.0580501	0.0341185	0.0348313	0.0178106	0.0140117	0.0130969	0.0137792	0	0.0154019	0.0238945	0.0250194	0.0544464	0.0749681	0.0409115	0.0478147	0.0392399	0.0222179	0.0089587
chr11_70170834_70180834	chr11	70170834	70180834	10000	0	0	0.184714	0.279036	0.16313	0.293236	0.320841	0.622565	0.307134	0.313327	0.28609	0.147959	0.270941	0.0785629	0.237817	0.164747	0.198511	0.23452	0.328689	0.0487099	0.0166049	0.0391894	0	0	0.0172284	0	0.231875	0.228183	0.471703	0.31023	0.234997	0.160376	0.253907	0.0348347	0.00574279
chr11_70202751_70212751	chr11	70202751	70212751	10000	0.0508379	0	0.461786	0.636776	0.407826	0.533156	0.719127	1.06292	0.729443	0.855916	0.770243	0.496721	0.619294	0.451737	0.554906	0.644011	0.778163	0.793761	0.996671	0.0811831	0.124536	0.0783787	0.0244206	0.0171284	0.0516851	0.0254189	0.549281	0.470491	0.891021	0.79268	0.628752	0.550218	0.856198	0.0946994	0.031078
chr11_70216417_70216788	chr11	70216417	70216788	371	0.913529	0.317315	0.414902	0.964256	0.879409	1.07781	1.19283	1.63714	1.03482	0.823947	0	1.13946	3.30374	0	0.801269	0	2.14028	1.45876	1.71475	0.437645	0.44757	0.352106	0	0.230841	0.464377	0.615422	0.689579	0.978609	1.41499	0.929382	1.48107	0.26709	1.77126	0.41244	0.231739
chr11_70221064_70224127	chr11	70221064	70224127	3063	0.0553247	0.0768683	0.502542	0.350381	0.479325	0.696254	0.397317	1.04105	0.877382	0.548895	0.287391	0.207023	0.0842439	0.320613	0.129403	0.342275	0.466627	0.883449	0.34616	0.106018	0.162633	0.127944	0.199319	0.559204	0.112494	0.0660965	0.426462	0.58779	0.719186	0.713138	0.192886	0.264097	0.565412	0.132199	0.290339
chr11_70229798_70235205	chr11	70229798	70235205	5407	0.156704	0.108862	0.284684	0.330811	0.633575	0.493024	0.57292	0.842492	0.745539	0.593617	0.407008	0.351828	0.310201	0.145299	0.513136	0.276993	0.32308	0.667284	0.274534	0.0900867	0.0460649	0.0241597	0.180659	0.0316782	0.127452	0.132783	0.307748	0.563299	0.707706	0.669578	0.356346	0.311809	0.421633	0.0534371	0.113263
chr11_70239842_70241456	chr11	70239842	70241456	1614	0	0.510574	0.858338	1.10824	0.909649	0.990997	1.6794	3.38688	1.36774	0.946978	1.0908	1.30961	1.43888	1.64281	0.613942	0.927943	0.491973	1.00595	0.394159	0	0.10288	0.0809363	0.151305	0	0.106743	0.255287	0.983288	0.950323	2.53314	1.15736	1.27976	1.06157	0.630694	0.0612722	0.086016
chr11_70255353_70265353	chr11	70255353	70265353	10000	0.0508379	0.0353171	1.02363	0.701169	1.52527	1.50617	1.57102	2.18657	1.05577	0.855916	0.594187	0.887756	0.59349	0.314252	0.336907	0.419356	0.381141	0.541201	0.487732	0.0811831	0.132839	0.104505	0.0244206	0.0342569	0.0861419	0.0430775	0.862397	1.51572	1.87879	0.955844	0.691811	0.356838	0.470025	0.106176	0.0482731
chr11_70305609_70315609	chr11	70305609	70315609	10000	0.016946	0.0588619	0.169322	0.0858574	0.228383	0.319894	0.276587	0.516273	0.249546	0.267474	0.198062	0.105685	0.0516078	0	0.138726	0.029954	0.0158809	0.0541201	0.0636173	0	0	0.0261262	0.0122103	0	0.0172284	0.0379039	0.127589	0.274138	0.39643	0.25851	0.118452	0.0562268	0.0445394	0.00870875	0.00981289
chr11_70322628_70332628	chr11	70322628	70332628	10000	0.016946	0.0117724	0.184714	0.243263	0.407826	0.439854	0.199143	0.372021	0.0767835	0.328611	0.0880277	0.021137	0.0903137	0.0392815	0.0198181	0.014977	0.0476426	0.0360801	0.127235	0	0	0	0	0.00856421	0	0.0143592	0.213988	0.42384	0.285582	0.202697	0.0664928	0.0246922	0.0703191	0	0.00285474
chr11_70334151_70344151	chr11	70334151	70344151	10000	0.0338919	0.0235448	0.823518	0.622466	0.473078	0.719761	0.331905	0.523866	0.23035	0.175769	0.154049	0.126822	0.0774117	0.0785629	0.0792722	0.059908	0.0635235	0.0902001	0.14844	0.0324733	0.0166049	0.0261262	0	0	0	0.0287183	0.722992	0.59642	0.427885	0.203059	0.119428	0.072581	0.100721	0.0250681	0
chr11_70352031_70362031	chr11	70352031	70362031	10000	0.101676	0.117724	2.20118	1.52397	1.90863	2.5125	0.896142	0.84274	0.268742	0.420316	0.176055	0.147959	0.135471	0.216048	0.178363	0.14977	0.158809	0.1804	0.212058	0.0162366	0.0664195	0.0783787	0.0366308	0.0342569	0.155055	0.1097	1.86257	2.21056	0.869441	0.344529	0.153162	0.181394	0.183756	0.0536783	0.0753144
chr11_70382882_70392882	chr11	70382882	70392882	10000	2.76219	2.24264	3.65581	2.6902	3.06685	3.56548	2.23482	3.40892	3.14812	2.6671	3.54312	2.59986	2.30945	3.10324	3.34925	2.57604	2.60446	3.22015	3.3187	2.41926	2.13788	2.20767	1.40418	1.02771	1.89512	2.50242	3.173	3.31617	2.82187	2.90761	2.81747	3.00951	3.04777	2.25493	1.44234
chr11_70410031_70420031	chr11	70410031	70420031	10000	0.0677838	0.0470895	0.461786	0.357739	0.440452	0.599801	0.431476	0.690895	0.249546	0.351537	0.220069	0.190233	0.141922	0.196407	0.158544	0.179724	0.134987	0.16236	0.296881	0.0649465	0.0249073	0.0391894	0.0244206	0	0.0516851	0.0574367	0.409763	0.520126	0.561186	0.300542	0.184075	0.178225	0.198076	0.0430144	0.0253686
chr11_70422634_70432634	chr11	70422634	70432634	10000	0.0677838	0.0353171	0.261679	0.379203	0.358887	0.353216	0.431476	0.645342	0.191959	0.183411	0.308097	0.21137	0.219333	0.157126	0.198181	0.194701	0.17469	0.351781	0.339292	0.0811831	0.0456634	0.0522525	0.122103	0.0513853	0.0516851	0.0515505	0.320441	0.356051	0.538409	0.187685	0.246267	0.183336	0.288587	0.0596997	0.0750577
chr11_70440828_70451918	chr11	70440828	70451918	11090	0.305608	0.148614	0.638478	0.548383	0.838452	0.661037	0.68835	0.848909	0.519275	0.41346	0.257971	0.266834	0.244311	0.301075	0.339534	0.229584	0.38664	0.390406	0.554524	0.102485	0.0823505	0.14135	0.159647	0.131282	0.279631	0.227111	0.59343	0.749744	0.768629	0.466367	0.256372	0.290064	0.443857	0.108729	0.190187
chr11_70453727_70453982	chr11	70453727	70453982	255	0.664548	0.461662	0.301821	0.28058	0	0	0	0	0	0	0	0	0	0	1.55436	0	0.622779	0.707452	1.6632	1.27346	0	0.512279	0	1.00755	0	0.563105	0.2912	0	0	0	0	0.518119	0.997809	0.595247	0.335851
chr11_70466202_70476202	chr11	70466202	70476202	10000	0.0338919	0.0235448	0.146232	0.135941	0.130504	0.199934	0.121698	0.0911071	0.0767835	0.0611369	0	0.0422741	0.0258039	0.0785629	0.0594542	0.014977	0.0635235	0.0541201	0.0424115	0.0162366	0	0.0130631	0.0122103	0.0171284	0.0172284	0.0287183	0.141087	0.165219	0.106403	0.0689602	0.0226927	0.050998	0.0533517	0.00976658	0.0155224
chr11_70495243_70505243	chr11	70495243	70505243	10000	0.016946	0.0117724	0.269375	0.114476	0.195757	0.253249	0.143825	0.440351	0.0767835	0.122274	0.176055	0.021137	0.012902	0.0785629	0.0792722	0.089862	0.0794044	0.0902001	0.0212058	0	0.0249073	0	0.0122103	0.0299747	0.0689135	0.0143592	0.191926	0.224503	0.292088	0.0995286	0.0700315	0.0825657	0.0636034	0.00830243	0.0370329
chr11_70511178_70513515	chr11	70511178	70513515	2337	0	0	0.493994	0.183691	0.41882	0.228137	0.378724	0.649744	0	0.327005	0.188335	0.271336	0	0.0840425	0	0.0320432	0.135908	0.231579	0	0	0	0.055897	0.104495	0.0366462	0.22116	0	0.338843	0.323479	0.514234	0.163503	0.153224	0.0386952	0.122496	0.0186323	0.120767
chr11_70514616_70519195	chr11	70514616	70519195	4579	0.037008	0.0771285	0.151273	0.156252	0.24938	0.261979	0.652357	0.530579	0.293451	0.267032	0.240303	0.230804	0.197235	0.0428931	0.129841	0.130832	0.242774	0.196987	0.277865	0.0354589	0	0.142642	0.0266658	0.0187032	0	0.0570682	0.153763	0.25568	0.591468	0.280241	0.222781	0.101189	0.239209	0.0593669	0.015123
chr11_70520736_70525366	chr11	70520736	70525366	4630	0.622206	0.305116	0.581804	0.834467	0.810367	0.590157	1.0036	1.50861	0.704816	0.891304	1.28334	1.18696	0.640918	0.381785	0.727661	0.614607	0.651699	1.12994	1.53433	0.280546	0.537955	0.592496	0.448325	0.323701	0.334893	0.463661	0.708135	0.700262	1.25611	0.79806	1.03707	0.574684	1.10532	0.470332	0.368973
chr11_70527858_70532231	chr11	70527858	70532231	4373	0.310011	0.45765	1.24959	1.11257	1.4362	1.64592	0.733686	1.18059	1.2291	0.838832	0.805193	0.531689	0.472059	0.628791	0.271915	0.890468	0.907893	0.783811	0.533417	0.185646	0.208842	0.597445	0.0837659	0.176259	0.315177	0.383831	1.18108	1.54106	0.95714	1.03396	0.60298	0.597058	0.741707	0.330644	0.191734
chr11_70532939_70540063	chr11	70532939	70540063	7124	0	0.016525	0.529373	0.522247	0.549569	0.505166	0.481426	0.426292	0.60627	0.257455	0.24713	0.252197	0.253548	0.137849	0.139094	0.0840932	0.0891683	0.189922	0.0595333	0	0.0116542	0	0.0514189	0.0480865	0	0.00826248	0.52581	0.527368	0.453859	0.431862	0.250958	0.120345	0.112874	0.00388472	0.0331685
chr11_70558110_70562880	chr11	70558110	70562880	4770	0.0710523	0.0370201	0.354972	0.179994	0.718184	0.475034	0.255133	0.636667	0.241457	0.384509	0.138408	0.265875	0.270481	0.205878	0.0415473	0.0941949	0.199759	0.245828	0.177826	0.034039	0.0522165	0.082158	0.0767942	0.0269315	0.108355	0.0540362	0.267483	0.596609	0.4459	0.312983	0.224921	0.113873	0.207805	0.0561379	0.0706934
chr11_70614483_70614882	chr11	70614483	70614882	399	0.849422	0.885141	1.15736	0.358636	0	1.50326	0	0.380564	0	0.383063	1.65466	0	0.323357	0.492249	1.49008	0	0.796034	0	0	0.406933	0	0	0.612044	0.965889	0	0.867282	0.757997	0.75163	0.190282	0.191532	0.659338	0.660776	0.265345	0.135644	0.525978
chr11_70619216_70623026	chr11	70619216	70623026	3810	0.0889552	0.154493	1.77765	1.1643	0.94196	1.90663	0.987293	1.51447	0.932083	1.0029	0.924176	0.582517	0.575678	0.463954	0.468143	0.511026	0.375139	1.04168	0.667898	0.0852316	0.239703	0.240005	0.128192	0.12363	0.452189	0.121724	1.47097	1.42429	1.25088	0.967492	0.694124	0.481041	0.694906	0.188313	0.23467
chr11_70625561_70639121	chr11	70625561	70639121	13560	0.893537	0.781353	2.21358	1.48794	2.16545	2.62941	1.41149	1.80288	1.89694	1.97816	1.76899	1.73804	1.0371	1.29635	1.03767	0.795239	1.60448	1.87584	1.98609	0.239478	0.281646	0.236023	0.270139	0.183158	0.381159	0.837445	1.85076	2.39743	1.60719	1.93755	1.51471	1.04309	1.82214	0.252382	0.278152
chr11_70642036_70644195	chr11	70642036	70644195	2159	3.21808	2.07203	4.31343	2.28661	2.64454	4.04374	2.71591	3.69239	4.17881	4.74313	4.7398	4.35664	3.10747	3.13851	3.48812	3.12165	3.64105	4.17787	4.46902	2.14332	1.69202	1.81516	1.47044	0.991687	1.51616	2.64506	3.30002	3.34414	3.20415	4.46097	4.06797	3.24943	4.09598	1.8835	1.3261
chr11_70651421_70651849	chr11	70651421	70651849	428	1.58373	1.92539	1.07894	0.668671	1.14344	0.934269	0.904724	4.9669	4.03651	0.714216	4.88472	1.7285	1.20579	1.83558	3.70431	0.69986	4.08153	3.58272	2.47731	3.41424	1.74584	1.83128	1.99701	0.700345	1.2076	1.75456	0.873805	1.03885	2.93581	2.37536	2.60633	2.07992	3.38052	2.33045	1.30165
chr11_70654644_70654740	chr11	70654644	70654740	96	1.7652	1.83943	3.20685	2.23587	3.39855	0	2.88112	3.9543	1.99957	7.96053	4.58478	0	4.03186	2.04591	3.09657	1.5601	2.48139	1.87917	1.10447	5.9196	0.432418	2.72148	0	3.56842	0.897312	1.80232	2.72136	1.69928	3.41771	4.98005	2.87221	2.23419	1.82167	3.0245	1.48858
chr11_70656493_70657201	chr11	70656493	70657201	708	2.75252	1.66277	3.80473	1.51584	4.37779	4.51827	2.10956	4.93282	5.01587	3.77788	4.35165	2.08982	1.64008	1.38706	2.93912	1.90386	1.00938	2.03842	2.84541	0.343996	0.644963	0.553522	0.431154	0.483854	0.973355	2.20764	2.66029	4.44803	3.52119	4.39687	2.69385	2.07668	1.9644	0.51416	0.629454
chr11_70662513_70663770	chr11	70662513	70663770	1257	1.75257	0.983373	1.22457	1.36607	1.42755	2.01471	1.49626	2.53679	2.5961	1.27672	2.01336	2.01786	1.64225	2.18751	2.20726	1.07234	1.89509	1.00462	1.94007	0.775018	0.924694	1.55885	0.679968	0.476925	0.411179	1.36797	1.29532	1.72113	2.01652	1.93641	1.89116	1.82237	1.61326	1.08619	0.52269
chr11_70669416_70669462	chr11	70669416	70669462	46	7.36781	0	10.0388	12.4431	3.54631	0	4.81021	13.2039	12.519	3.32266	9.56823	0	0	10.6743	0	3.25587	0	1.96087	9.2199	0	0	5.67962	2.65441	1.86179	7.4906	3.6839	11.241	1.77316	9.00707	7.92085	3.18941	4.64339	3.72692	1.89321	4.00226
chr11_70688105_70688360	chr11	70688105	70688360	255	1.66137	0	4.82914	1.12232	2.55891	6.27243	4.77248	3.87056	2.25834	1.79814	0.863017	1.65781	1.77086	2.31067	6.60602	2.93667	0.622779	2.82981	1.6632	0	0	0.512279	0.957669	0	0	0.830684	2.97573	4.41567	4.32152	2.02824	1.43056	3.95112	1.70526	0.17076	0.319223
chr11_70700155_70700547	chr11	70700155	70700547	392	1.72918	1.35142	3.1414	0.36504	1.24845	0.850058	2.54009	2.71152	0.48969	1.36466	0.561401	0	2.30392	1.50312	2.02225	3.82066	2.02562	2.76123	2.16385	0.828399	1.27078	1.33297	0.311487	0	0.21975	1.5403	1.75322	1.04925	2.6258	0.927176	0.955107	2.44868	2.3169	1.14405	0.177079
chr11_70731964_70748704	chr11	70731964	70748704	16740	0.0809843	0.0843898	0.827574	0.581273	0.993985	0.995289	0.7336	1.06128	0.607754	0.346954	0.302365	0.176773	0.16956	0.193591	0.201259	0.178937	0.170762	0.280192	0.228019	0.0775944	0.0471165	0.00780354	0.0145881	0.010232	0.041167	0.0826871	0.704423	0.994637	0.897442	0.477354	0.216233	0.191262	0.226324	0.0441715	0.0219957
chr11_70755151_70764208	chr11	70755151	70764208	9057	0.130972	0.0649905	0.577849	0.616179	0.720461	0.963943	0.696278	0.955633	0.466279	0.337512	0.291579	0.350067	0.213679	0.1518	0.131289	0.148827	0.263015	0.288816	0.351205	0.0358543	0.0137503	0.0288465	0.0269632	0.0661913	0.0760887	0.0979815	0.597014	0.842202	0.825956	0.401895	0.285108	0.143972	0.301012	0.0261504	0.0564144
chr11_70772928_70790931	chr11	70772928	70790931	18003	0.178844	0.170017	0.812266	0.540493	0.788332	1.07354	0.743588	1.14708	0.86367	0.568818	0.415617	0.598783	0.354745	0.316381	0.24218	0.257894	0.423419	0.661358	0.376928	0.0360754	0.133739	0.0725608	0.0746059	0.0618423	0.133976	0.174431	0.67638	0.930935	0.945336	0.716244	0.456382	0.272152	0.487235	0.0807918	0.0901415
chr11_70812586_70822586	chr11	70812586	70822586	10000	0	0	0.153929	0.271882	0.21207	0.319894	0.243397	0.30369	0.364721	0.213979	0.176055	0.232507	0.232235	0.0392815	0.0792722	0.044931	0.0794044	0.16236	0.0636173	0.0162366	0.00830243	0	0	0.0171284	0	0	0.212905	0.265982	0.273543	0.28935	0.213599	0.0544949	0.101794	0.00817969	0.00570948
chr11_70834777_70844777	chr11	70834777	70844777	10000	0.118622	0.100065	0.207804	0.350584	0.432296	0.386538	0.525516	0.865517	0.383917	0.473811	0.473149	0.35933	0.387059	0.0982037	0.148635	0.074885	0.18263	0.18942	0.318086	0.0568282	0	0.0653156	0	0.0513853	0.0602993	0.109343	0.279194	0.409417	0.695516	0.428864	0.406513	0.107241	0.230046	0.0407146	0.0372282
chr11_70969973_70970212	chr11	70969973	70970212	239	0.709036	0	0.644053	0	0.341277	0.557695	2.77744	0	4.81905	0	2.76238	7.07516	1.88941	0	2.48762	1.2533	2.65789	0.754813	3.54908	0.679357	0.173691	0.819861	0	0	0.720853	0.354518	0.322027	0.449486	1.38872	2.40952	3.90898	1.24698	2.32059	0.557636	0.240284
chr11_70977833_70977835	chr11	70977833	70977835	2	0	58.8619	76.9643	71.5478	244.696	0	55.3174	75.9226	0	0	0	0	64.5098	196.407	297.271	149.77	0	0	0	81.1831	166.049	65.3156	91.5771	42.8211	172.284	29.431	74.2561	122.348	65.62	0	21.5033	214.483	0	104.182	102.227
chr11_70983026_70984090	chr11	70983026	70984090	1064	1.1945	0.442571	0.868019	0.134488	0.306636	1.19008	0.415921	0.356779	0.360825	0.287297	0.206832	0.993282	0.363777	0.55378	0.9313	0.422284	0.895538	0.169549	0.298953	0.915599	0.273106	0.122774	0	0.160981	0.728644	0.818535	0.501254	0.748358	0.38635	0.324061	0.521297	0.635788	0.45468	0.43716	0.296542
chr11_71004437_71007163	chr11	71004437	71007163	2726	0.652724	0.604598	1.69401	0.839886	1.43622	1.71134	1.03492	1.61537	1.47877	1.03726	1.17058	1.04677	0.709939	0.828571	0.363501	1.26365	1.07776	1.81989	0.816803	1.1019	0.700499	0.814648	0.380731	0.424126	0.632002	0.628661	1.26695	1.57378	1.32515	1.25802	0.975764	0.818574	1.23815	0.872349	0.478953
chr11_71027371_71031940	chr11	71027371	71031940	4569	0.853047	0.541081	3.3016	2.97529	2.65993	3.57363	1.74343	3.24029	1.47046	1.00356	1.20414	0.971499	0.847141	1.20363	1.2145	1.08173	1.25128	1.73728	1.81008	0.426438	0.436109	0.814837	0.267242	0.328023	0.377071	0.697064	3.13844	3.11678	2.49186	1.23701	1.00759	1.16662	1.59955	0.559128	0.324112
chr11_71033513_71043513	chr11	71033513	71043513	10000	0.135568	0.0117724	1.33918	0.994515	1.27242	1.43952	0.497857	1.00218	0.422309	0.473811	0.198062	0.232507	0.154823	0.294611	0.0990903	0.254609	0.428784	0.487081	0.55135	0.0487099	0.0415122	0.0261262	0.0854719	0.00428211	0	0.07367	1.16685	1.35597	0.750017	0.44806	0.195131	0.216103	0.489071	0.0387828	0.029918
chr11_71082235_71092235	chr11	71082235	71092235	10000	0.0423649	0.0235448	0.0923572	0.0357739	0.130504	0.106631	0.0442539	0.0759226	0.0575876	0.0305684	0	0.0845482	0.0516078	0.0785629	0	0	0.0952852	0.0902001	0.0212058	0	0	0.0130631	0	0.0128463	0.0344568	0.0329548	0.0640656	0.118568	0.0600882	0.044078	0.0453853	0.0261876	0.068897	0.00435437	0.0157677
chr11_71144704_71153101	chr11	71144704	71153101	8397	0.0100905	0	0	0.00852064	0.0388545	0.0634937	0.0395266	0.0180833	0	0	0.0262081	0.0251721	0	0	0	0.0356723	0	0	0	0	0	0	0	0	0	0.00504524	0.00426032	0.0511741	0.0288049	0	0.0171267	0.0118908	0	0	0
chr11_71230733_71240733	chr11	71230733	71240733	10000	0.016946	0.0117724	0	0	0.016313	0.0133289	0.0110635	0	0	0.0152842	0	0	0.0387059	0.0196407	0	0	0.0158809	0	0.0636173	0	0	0	0	0	0	0.0143592	0	0.014821	0.00553174	0.00764211	0.012902	0.00654691	0.0264994	0	0
chr11_71419827_71429827	chr11	71419827	71429827	10000	0	0	0	0	0.016313	0	0	0	0.0575876	0	0	0	0	0	0	0	0	0	0.0212058	0.0162366	0	0	0	0	0	0	0	0.00815652	0	0.0287938	0	0	0.00706859	0.00541221	0
chr11_71436180_71446180	chr11	71436180	71446180	10000	0	0	0	0	0.016313	0	0.0110635	0	0	0	0	0	0	0.0196407	0	0	0	0.0360801	0.0212058	0	0	0	0	0	0	0	0	0.00815652	0.00553174	0	0	0.00654691	0.0190953	0	0
chr11_71502376_71512376	chr11	71502376	71512376	10000	0.0338919	0.0235448	0	0	0.0326261	0.0266578	0	0	0.0383917	0.0458527	0.154049	0.105685	0.154823	0.176767	0.158544	0.209678	0.0635235	0.16236	0.106029	0.0324733	0.0747219	0.0522525	0	0	0.0689135	0.0287183	0	0.0296419	0	0.0421222	0.138186	0.181663	0.110638	0.0531492	0.0229712
chr11_71574595_71584595	chr11	71574595	71584595	10000	0	0	0	0	0	0	0	0	0.0191959	0	0.0220069	0.105685	0.0387059	0	0.0396361	0	0.0476426	0.01804	0.0424115	0	0	0	0	0	0	0	0	0	0	0.00959793	0.055466	0.013212	0.0360314	0	0
chr11_71637075_71647075	chr11	71637075	71647075	10000	0	0	0	0	0	0	0.0442539	0	0.0191959	0	0.0220069	0	0.012902	0.0196407	0	0.014977	0	0.01804	0	0	0.00830243	0	0	0	0	0	0	0	0.022127	0.00959793	0.0116363	0.0115392	0.00601334	0.00276748	0
chr11_71658477_71668477	chr11	71658477	71668477	10000	0	0	0	0	0	0	0	0	0	0	0	0	0	0	0	0.014977	0	0	0	0	0.00830243	0	0	0	0	0	0	0	0	0	0	0.00499233	0	0.00276748	0
chr11_71692309_71702309	chr11	71692309	71702309	10000	0.0338919	0.0117724	0.0307857	0.0500835	0.0489391	0.0399867	0.0110635	0.0455535	0.0191959	0	0	0	0.012902	0	0	0.014977	0	0.02706	0.0424115	0	0.00830243	0	0.0122103	0.0342569	0	0.0228322	0.0404346	0.0444629	0.0283085	0.00959793	0.00430065	0.00499233	0.0231572	0.00276748	0.015489
chr11_71704344_71714344	chr11	71704344	71714344	10000	0	0.0117724	0.0307857	0.0143096	0	0.0133289	0.0442539	0.030369	0.0191959	0.0305684	0	0	0	0	0	0	0.0158809	0.0360801	0.0424115	0.0162366	0	0	0	0	0	0.00588619	0.0225476	0.00666445	0.0373115	0.0248822	0	0	0.0314575	0.00541221	0
chr11_71729396_71739396	chr11	71729396	71739396	10000	0	0	0.0153929	0.0143096	0	0.0266578	0.0331905	0.121476	0.0191959	0.0305684	0	0	0	0	0.0396361	0	0.0317617	0	0	0	0	0	0	0	0	0	0.0148512	0.0133289	0.0773333	0.0248822	0	0.013212	0.0105872	0	0
chr11_71740466_71749919	chr11	71740466	71749919	9453	0	0	0.0325672	0.0151376	0.086285	0.0141002	0.163851	0.289137	0.0609199	0.0161686	0	0	0.0136485	0	0	0	0	0.0190839	0	0	0	0	0.0129168	0	0	0	0.0238524	0.0501926	0.226494	0.0385443	0.00454951	0	0.00636131	0	0.00430561
chr11_71789647_71799647	chr11	71789647	71799647	10000	0.016946	0.0824067	0.0307857	0	0.016313	0.106631	0.0995714	0.0455535	0	0	0	0	0	0.0589222	0	0	0.0158809	0	0.0424115	0	0.00830243	0	0.0122103	0	0	0.0496763	0.0153929	0.0614721	0.0725625	0	0	0.0196407	0.0194308	0.00276748	0.00407009
chr11_71918470_71928470	chr11	71918470	71928470	10000	0.016946	0	0	0	0	0	0	0.0151845	0	0	0.0220069	0	0.012902	0	0	0	0.0158809	0	0	0	0	0	0	0	0	0.00847298	0	0	0.00759226	0	0.0116363	0	0.00529362	0	0
chr11_71940122_71950122	chr11	71940122	71950122	10000	0	0	0.0153929	0	0	0.0266578	0	0	0	0	0	0	0	0.0196407	0	0	0.0158809	0	0.0212058	0	0	0	0	0	0	0	0.00769643	0.0133289	0	0	0	0.00654691	0.0123622	0	0
chr11_72017962_72027962	chr11	72017962	72027962	10000	0.016946	0	0.0461786	0.0572382	0.114191	0.106631	0.022127	0.030369	0.0575876	0.0152842	0	0.021137	0	0	0.0198181	0	0.0158809	0.0721601	0	0	0.00830243	0	0	0.00856421	0	0.00847298	0.0517084	0.110411	0.026248	0.0364359	0.00704568	0.00660602	0.029347	0.00276748	0.00285474
chr11_72037509_72042031	chr11	72037509	72042031	4522	0.0562117	0.0781007	0.10212	0.158222	0.144299	0.103165	0.12233	0.235054	0.29715	0.168998	0.0973327	0.0934854	0.0570631	0.173735	0.0438259	0.149041	0.0351191	0.0398939	0.0937893	0	0.0642603	0	0.0540039	0.018939	0	0.0671562	0.130171	0.123732	0.178692	0.233074	0.0826271	0.122201	0.0562674	0.0214201	0.0243143
chr11_72047370_72047527	chr11	72047370	72047527	157	1.07936	0	2.94131	1.82287	1.55857	1.27346	0	2.9015	0	0	1.40172	2.69262	0	0	0	0	1.01152	0	0	0	0.264409	0	0	0.545491	2.1947	0.53968	2.38209	1.41602	1.45075	0	1.36478	0	0.337174	0.0881362	0.913397
chr11_72135778_72153928	chr11	72135778	72153928	18150	0.0653563	0.0778339	0.398603	0.25229	0.399962	0.47	0.167629	0.192421	0.0740336	0.101053	0.0848752	0.0407601	0.0639766	0.0432854	0.0545952	0.0660143	0.0262494	0.049697	0.0467345	0.0089458	0.0548921	0.0359866	0.047092	0.00943715	0.0189844	0.0715951	0.325447	0.434981	0.180025	0.0875432	0.063204	0.0546316	0.0408936	0.0332748	0.0251712
chr11_72207459_72207546	chr11	72207459	72207546	87	0	4.05944	1.7693	3.28955	0	1.53206	2.54333	2.61802	0	0	0	2.42955	1.48298	2.25756	0	0	0	1.03678	3.65617	0.933139	0	1.50151	0.70174	0	0	2.02972	2.52942	0.766029	2.58067	0	1.30418	0.752519	1.56432	0.811549	0.233913
chr11_72210015_72211723	chr11	72210015	72211723	1708	1.38901	0.758174	0.720977	0.544568	1.81468	0.897438	0.582971	0.800121	0.786716	0.178972	0.901924	1.60879	0.679845	0.45997	1.27634	0.876873	0.929793	0.739345	0.5587	0.950622	0.874963	0.803061	0.428932	0.401134	0.907819	1.07359	0.632773	1.35606	0.691546	0.482844	1.06352	0.871061	0.742613	0.876216	0.579295
chr11_72218444_72228444	chr11	72218444	72228444	10000	0.288081	0.117724	1.12368	0.543763	0.848278	1.02633	0.73019	1.04773	0.633464	0.504379	0.528166	0.486152	0.438667	0.628503	0.277453	0.464287	0.714639	0.829841	0.583158	0.0324733	0.124536	0.104505	0.0732617	0.0342569	0.0516851	0.202903	0.833721	0.937302	0.888961	0.568921	0.484328	0.456748	0.709213	0.0871716	0.0530679
chr11_72231988_72241988	chr11	72231988	72241988	10000	0.16946	0.0706343	0.615715	0.257572	0.554643	0.413196	0.652746	0.698487	1.17095	0.626653	0.990312	0.612974	0.541882	0.569581	0.455815	0.509218	0.825805	1.06436	1.1027	0.259786	0.190956	0.169821	0.109892	0.0770779	0.0861419	0.120047	0.436643	0.48392	0.675617	0.8988	0.715056	0.511538	0.997622	0.206854	0.0910374
chr11_72267222_72277222	chr11	72267222	72277222	10000	0.016946	0.0235448	0.269375	0.128786	0.228383	0.333223	0.597428	0.789595	0.902206	0.825348	1.2764	0.697522	0.825725	0.117844	0.277453	0.269586	0.397022	0.505121	0.424115	0.0811831	0.0415122	0.0261262	0.0244206	0.0256926	0.0172284	0.0202454	0.199081	0.280803	0.693511	0.863777	0.933217	0.221628	0.442086	0.0496072	0.0224472
chr11_72291628_72301628	chr11	72291628	72301628	10000	0.0508379	0.0588619	0.161625	0.236108	0.301791	0.293236	0.464666	0.592196	0.767835	0.359179	0.638201	0.486152	0.46447	0.176767	0.326998	0.29954	0.341439	0.16236	0.328689	0.0730648	0.0207561	0.0522525	0.0854719	0.0856421	0.129213	0.0548499	0.198866	0.297514	0.528431	0.563507	0.529608	0.267768	0.277496	0.0486911	0.100109
chr11_72313733_72314443	chr11	72313733	72314443	710	0.238676	0	0	0.403086	0	0	0	0.213866	0	0.968718	1.23983	0.59541	0	0	0.558255	0.632831	0.447349	0.762255	1.19469	0.228685	0.350807	0.367975	0	0.120623	0	0.119338	0.201543	0	0.106933	0.484359	0.611746	0.397029	0.801431	0.315822	0.0402076
chr11_72319416_72329416	chr11	72319416	72329416	10000	0.101676	0.0588619	0.138536	0.0715478	0.16313	0.0933023	0.188079	0.136661	0.403113	0.305684	0.330104	0.0845482	0.154823	0.117844	0.495451	0.209678	0.206451	0.2706	0.275675	0.0974198	0.0415122	0.0522525	0.0610514	0.0428211	0	0.0802688	0.105042	0.128216	0.16237	0.354399	0.189825	0.274325	0.250909	0.0637281	0.0346241
chr11_72334721_72344721	chr11	72334721	72344721	10000	0.118622	0.141269	0.138536	0.0858574	0.130504	0.106631	0.110635	0.136661	0.287938	0.259832	0.341107	0.401604	0.258039	0.471378	0.317089	0.464287	0.127047	0.378841	0.572556	0.0974198	0.0996292	0.0653156	0.0244206	0.0342569	0.10337	0.129945	0.112197	0.118568	0.123648	0.273885	0.333583	0.417584	0.359481	0.0874548	0.0540159
chr11_72362442_72372442	chr11	72362442	72372442	10000	0.703257	0.600391	0.600322	0.343429	0.505704	0.586472	0.47573	0.47072	0.748639	0.489095	1.24339	0.739797	0.59349	1.19808	0.733268	0.756338	0.794044	1.33496	0.911848	0.47898	0.448331	0.692346	0.366308	0.453903	0.620222	0.651824	0.471876	0.546088	0.473225	0.618867	0.858893	0.895897	1.01362	0.539886	0.480144
chr11_72379163_72389163	chr11	72379163	72389163	10000	1.94879	1.57161	0.831215	0.615311	0.848278	1.00633	0.641682	1.41216	0.978989	0.97819	1.73855	1.50073	1.12247	1.66946	1.16927	1.40035	1.31811	2.0746	1.39958	1.16092	1.1997	1.14302	1.31871	1.04912	2.09325	1.7602	0.723263	0.927305	1.02692	0.97859	1.45392	1.41303	1.59743	1.16788	1.48702
chr11_72411713_72421713	chr11	72411713	72421713	10000	0.0508379	0.117724	1.05441	0.872883	1.17454	1.65278	1.01784	1.38179	0.959793	0.664864	0.528166	0.528426	0.425765	0.628503	0.445906	0.366936	0.714639	0.667481	0.55135	0.14613	0.161897	0.202478	0.0366308	0.0770779	0.10337	0.0842808	0.963647	1.41366	1.19982	0.812328	0.494119	0.480449	0.64449	0.170168	0.0723597
chr11_72425525_72435525	chr11	72425525	72435525	10000	0.0762568	0.0470895	1.12368	0.887193	1.48449	1.65945	1.19486	1.64752	0.940597	0.802422	0.79225	0.295919	0.438667	0.451737	0.257635	0.404379	0.524069	0.739641	0.519541	0.0649465	0.0871755	0.104505	0.0366308	0.0599495	0.0172284	0.0616732	1.00544	1.57197	1.42119	0.871509	0.508945	0.37125	0.594417	0.0855423	0.0379362
chr11_72438400_72441354	chr11	72438400	72441354	2954	0.229465	0.358671	1.71958	0.823502	1.29775	1.30852	0.749051	1.46499	1.36463	1.24178	0.856736	0.643986	0.502277	0.265954	0.536711	0.456307	0.725768	0.610698	0.43072	0	0.0562115	0.309553	0.165339	0.188447	0.204128	0.294068	1.27154	1.30314	1.10702	1.30321	0.667666	0.419657	0.589062	0.121921	0.185971
chr11_72489904_72494918	chr11	72489904	72494918	5014	0.135189	0.328706	0.552596	0.399549	0.488025	0.770918	0.286847	0.681395	0.612552	0.289589	0.263346	0.295092	0.334514	0.117515	0.355729	0.388315	0.380077	0.647628	0.338345	0.0647652	0.0827925	0.15632	0.121762	0.0683224	0.171803	0.231948	0.476072	0.629471	0.484121	0.451071	0.297651	0.287186	0.45535	0.101292	0.120629
chr11_72550506_72560506	chr11	72550506	72560506	10000	0.0508379	0.105951	0.985144	0.572382	1.06035	0.97301	1.03444	1.46531	0.345526	0.382106	0.220069	0.190233	0.251588	0.196407	0.198181	0.209678	0.317617	0.595321	0.445321	0.129893	0.0664195	0.0261262	0.0732617	0.0342569	0.0602993	0.0783947	0.778763	1.01668	1.24987	0.363816	0.22063	0.201422	0.452753	0.0741462	0.0559393
chr11_72597282_72607282	chr11	72597282	72607282	10000	0.355865	0.241334	1.44693	0.744097	1.24795	1.26625	1.05103	1.52604	1.36291	1.22274	0.847267	0.877187	1.05796	0.726707	0.891813	0.906108	0.992555	1.55144	1.1133	0.243549	0.278131	0.215542	0.170944	0.102771	0.0689135	0.298599	1.09551	1.2571	1.28854	1.29282	0.927472	0.841543	1.2191	0.245741	0.114209
chr11_72686481_72690005	chr11	72686481	72690005	3524	2.83715	1.50328	1.70352	0.913635	1.66649	1.22925	1.1616	0.991044	1.30732	0.780692	2.3106	3.029	1.22649	2.22937	1.63088	1.7425	1.98286	2.04768	2.6778	1.84298	1.67274	1.29742	1.10877	1.09361	1.90666	2.17022	1.30858	1.44787	1.07632	1.04401	2.1887	1.86758	2.23611	1.60438	1.36968
chr11_72772146_72777231	chr11	72772146	72777231	5085	0.933111	0.763989	1.24112	1.30854	1.18699	1.23197	1.57739	2.53822	1.77425	1.89362	1.47146	1.45486	1.0149	0.733872	0.701524	0.795239	1.218	1.72063	1.25108	0.383165	0.1796	0.321119	0.144074	0.202105	0.135523	0.84855	1.27483	1.20948	2.0578	1.83393	1.31374	0.743545	1.39657	0.294628	0.160568
chr11_72796142_72796225	chr11	72796142	72796225	83	0	0	1.85456	1.72404	0	4.81768	4.66533	3.65892	0	9.20736	2.65144	2.54663	3.10891	2.36635	0	2.70669	9.56679	3.26025	11.4971	2.93433	0	0	1.47112	1.03183	2.07571	0	1.7893	2.40884	4.16212	4.60368	2.76899	1.69101	8.10805	0.97811	1.52622
chr11_72927120_72937120	chr11	72927120	72937120	10000	0.194879	0.129496	0.246286	0.221798	0.16313	0.146618	0.143825	0.273321	0.268742	0.0764211	0.154049	0.147959	0.103216	0.196407	0.178363	0.119816	0.0794044	0.21648	0.127235	0.129893	0.0996292	0.117568	0.0610514	0.0342569	0.0344568	0.162187	0.234042	0.154874	0.208573	0.172582	0.135074	0.164862	0.14104	0.115697	0.043255
chr11_72951168_72961168	chr11	72951168	72961168	10000	0.237243	0.0824067	0.169322	0.264727	0.138661	0.173276	0.243397	0.258137	0.153567	0.236905	0.28609	0.295919	0.206431	0.27497	0.198181	0.224655	0.0952852	0.2706	0.169646	0.0811831	0.0913267	0.104505	0.0854719	0.0428211	0.120599	0.159825	0.217024	0.155968	0.250767	0.195236	0.262813	0.232602	0.178511	0.0923383	0.0829639
chr11_72993044_72999102	chr11	72993044	72999102	6058	0.097905	0.0388656	0.127046	0.106294	0.13464	0.110011	0.292202	0.225587	0.190121	0.201839	0.254289	0.139565	0.127784	0.0648423	0.0981416	0.148336	0.104859	0.178673	0.280036	0.026802	0	0.0215634	0.0806225	0.0282741	0.113756	0.0683853	0.11667	0.122326	0.258894	0.19598	0.173879	0.103773	0.187856	0.0161218	0.0742176
chr11_73015200_73015855	chr11	73015200	73015855	655	0.258717	0	0	0	0	0.508737	0	0	0.586133	0.233347	0	0	0.196976	0	0.302566	0	0	0.27542	0.971256	0	0	0	0	0.261503	0	0.129358	0	0.254368	0	0.40974	0.0656588	0.100855	0.415559	0	0.0871676
chr11_73018841_73019007	chr11	73018841	73019007	166	0	0	0.463641	0	0	0	0	1.82946	0	0.460368	0	0	0	0	0	0	0	0	0	0	0	0.393468	0	0	0	0	0.23182	0	0.91473	0.230184	0	0	0	0.131156	0
chr11_73042073_73047782	chr11	73042073	73047782	5709	0.148414	0.206207	0.350512	0.300779	0.728643	0.478617	0.79454	1.0905	0.571606	0.669304	0.539669	0.296193	0.384189	0.206419	0.104141	0.104936	0.333807	0.221195	0.631455	0.0284404	0.101799	0.0915265	0.0855511	0	0	0.177311	0.325646	0.60363	0.942519	0.620455	0.406683	0.138499	0.395486	0.073922	0.028517
chr11_73089317_73090582	chr11	73089317	73090582	1265	0.13396	0.279187	2.19029	0.904953	2.77257	1.31709	0.612209	0.720214	0	0.362472	0	0.167091	0.305975	0.310525	0.156664	0.118395	0.12554	1.49739	0.502903	0	0.196896	0.413063	0	0	0	0.206574	1.54762	2.04483	0.666211	0.181236	0.157689	0.195195	0.708613	0.20332	0
chr11_73147446_73160420	chr11	73147446	73160420	12974	0.104492	0.167866	0.474576	0.314338	0.502946	0.708875	0.699249	0.760747	0.591826	0.35342	0.22051	0.17921	0.169056	0.249786	0.168027	0.253965	0.440659	0.278095	0.294207	0.150177	0.115187	0.191305	0.112936	0.0660106	0.146071	0.136179	0.394457	0.60591	0.729998	0.472623	0.189592	0.223926	0.337654	0.152223	0.108339
chr11_73172685_73175518	chr11	73172685	73175518	2833	0.957061	1.41285	1.84736	1.11123	1.66988	2.47006	1.36683	2.09035	1.55844	1.07901	2.33042	0.746101	0.956375	0.623956	1.36411	1.05732	1.03705	1.78299	1.34735	1.14625	0.586123	0.82999	0.301701	0.423223	0.668945	1.18496	1.47929	2.06997	1.72859	1.31872	1.3443	1.01513	1.38913	0.854121	0.464623
chr11_73177037_73177082	chr11	73177037	73177082	45	0	0	0	3.1799	3.62512	4.44297	8.60493	0	2.13287	1.69825	0	2.34856	2.8671	2.1823	2.20201	0	0	4.0089	2.3562	0	0	0	0	0	0	0	1.58995	4.03404	4.30247	1.91556	1.73855	1.46144	2.1217	0	0
chr11_73183162_73183595	chr11	73183162	73183595	433	0.391362	0.271879	0.355493	1.65237	2.26047	4.30958	1.14978	4.20818	2.65993	3.52984	2.03297	4.39338	0.595933	0	1.37308	1.72945	1.83382	1.66652	0	1.12494	0.575226	0	0	0.197788	0.795768	0.331621	1.00393	3.28502	2.67898	3.09489	2.34076	1.03417	1.16678	0.566722	0.331185
chr11_73199042_73199459	chr11	73199042	73199459	417	0	0.564623	0.738267	0.68631	0.7824	0.639276	1.06125	1.82068	0.460332	0.733056	0.527744	0	0.464099	0	0	0	0.761673	0	0	0	0.398198	0	0.292812	0.410754	0	0.282311	0.712289	0.710838	1.44097	0.596694	0.330614	0	0.253891	0.132733	0.234522
chr11_73224511_73234291	chr11	73224511	73234291	9780	0	0	0.487913	0.248735	0.28356	0.490635	0.226247	0.225128	0.196277	0.140652	0.045004	0.108063	0.0395766	0	0.0810554	0.0459417	0.0811906	0.0737834	0.0867311	0.0664075	0.0169784	0.026714	0	0	0	0	0.368324	0.387097	0.225688	0.168465	0.0642144	0.0423324	0.0805683	0.0366999	0
chr11_73261242_73267387	chr11	73261242	73267387	6145	0	0.0766306	0.0500988	0.0931461	0.132734	0.0433813	0.126028	0.0741311	0.156191	0.223854	0.358127	0.137589	0.188963	0.111867	0.193504	0.194981	0.155061	0.396323	0.379599	0	0.0405326	0.0212581	0	0	0.0280364	0.0383153	0.0716224	0.0880578	0.10008	0.190022	0.228226	0.166784	0.310328	0.0205969	0.00934547
chr11_73300363_73304991	chr11	73300363	73304991	4628	0.109848	0.0254373	0.0665206	0.0618391	0.211491	0.0288006	0.21515	0.13124	1.03694	0.759587	1.99717	1.46151	0.892097	1.74	1.1562	0.647234	0.892184	1.52023	1.00805	0.245584	0.43055	0.22581	0.131917	0.0740209	0.279198	0.0676429	0.0641798	0.120146	0.173195	0.898265	1.45026	1.18114	1.14015	0.300648	0.161712
chr11_73329596_73329740	chr11	73329596	73329740	144	0	0	0	0.99372	0	0.925618	0	2.10896	0	3.71491	4.58478	0	2.68791	0	0	1.04007	0	0	0	1.12754	0	0	0.847936	0	0	0	0.49686	0.462809	1.05448	1.85746	2.42423	0.34669	0	0.375848	0.282645
chr11_73355951_73371245	chr11	73355951	73371245	15294	0.0110801	0.00769738	0	0.00935632	0.0106663	0.00871512	0.0217016	0.0198568	0	0.00999361	0	0	0.00843596	0.0128421	0.0259161	0.0146891	0.0103837	0.0117955	0.0554616	0.0106163	0.0108571	0.00854134	0.0079837	0	0.0225296	0.00938876	0.00467816	0.00969071	0.0207792	0.0049968	0.00281199	0.0178158	0.0258803	0.0100049	0.0101711
chr11_73377836_73393009	chr11	73377836	73393009	15173	0	0	0	0	0	0.0439231	0.00729156	0.0100076	0.0253027	0.0402932	0.058016	0.0139307	0.0765291	0.0388336	0.0914298	0.0493541	0.0104665	0.0475582	0.0978319	0.021402	0.0383029	0.0172189	0.00804737	0.0112888	0	0	0	0.0219616	0.00864957	0.0327979	0.0494919	0.0598725	0.0519522	0.0256413	0.00644537
chr11_73399614_73409614	chr11	73399614	73409614	10000	0	0	0	0	0	0	0	0	0.0959793	0.10699	0.110035	0.126822	0.0645098	0.0785629	0.158544	0.014977	0.0952852	0.10824	0.14844	0.0324733	0.00830243	0	0	0.00856421	0.0344568	0	0	0	0	0.101484	0.100456	0.0840281	0.117322	0.0135919	0.0143403
chr11_73414608_73424608	chr11	73414608	73424608	10000	0	0	0	0	0	0	0.0110635	0.0455535	0.153567	0.0458527	0.0880277	0.021137	0.0774117	0.0392815	0.0594542	0.119816	0.17469	0.0541201	0.106029	0.0487099	0.0166049	0.0261262	0	0.00856421	0	0	0	0	0.0283085	0.0997098	0.0621922	0.0728505	0.111613	0.0304803	0.00285474
chr11_73428477_73438477	chr11	73428477	73438477	10000	0	0	0	0.0286191	0.00815652	0.0266578	0.022127	0.0455535	0.0767835	0.10699	0.0220069	0.0422741	0.116118	0.0392815	0.0594542	0.044931	0.0794044	0.01804	0.106029	0.0162366	0.00830243	0.0261262	0.0122103	0.00856421	0.0172284	0	0.0143096	0.0174072	0.0338403	0.0918865	0.0601329	0.0478889	0.0678244	0.0168884	0.0126676
chr11_73442885_73452885	chr11	73442885	73452885	10000	0	0.0353171	0.10775	0.0143096	0.0326261	0.0133289	0.110635	0.0759226	0	0.137558	0.176055	0.147959	0.141922	0.176767	0.118908	0.134793	0.0794044	0.0721601	0.190852	0	0	0	0	0.00856421	0.0172284	0.0176586	0.0610298	0.0229775	0.0932787	0.068779	0.155312	0.143489	0.114139	0	0.00859753
chr11_73457508_73467508	chr11	73457508	73467508	10000	0.016946	0.0117724	0.0153929	0.0715478	0.0489391	0.0266578	0.0331905	0.151845	0.345526	0.229263	0.132042	0.190233	0.12902	0.0392815	0.198181	0.119816	0.127047	0.0902001	0.106029	0	0.0415122	0.0522525	0	0	0	0.0143592	0.0434703	0.0377985	0.0925178	0.287394	0.150432	0.119093	0.107759	0.0312549	0
chr11_73474273_73484273	chr11	73474273	73484273	10000	0.0508379	0	0.138536	0.0715478	0	0.106631	0	0.030369	0.191959	0.244548	0.242076	0.105685	0.12902	0.0785629	0.0990903	0.134793	0.0476426	0.10824	0.084823	0.0162366	0.0249073	0	0	0	0	0.0254189	0.105042	0.0533156	0.0151845	0.218253	0.158927	0.104149	0.0802353	0.0137146	0
chr11_73491603_73501603	chr11	73491603	73501603	10000	0	0.0117724	0.0615715	0.114476	0.0489391	0.0266578	0.121698	0.0455535	0.23035	0.137558	0.220069	0.401604	0.451568	0.176767	0.217999	0.194701	0.0794044	0.14432	0.14844	0.0487099	0.0664195	0.0261262	0.0366308	0	0	0.00588619	0.088024	0.0377985	0.0836259	0.183954	0.357747	0.196489	0.124055	0.0470852	0.0122103
chr11_73506258_73516258	chr11	73506258	73516258	10000	0	0	0.0307857	0	0.016313	0	0	0	0	0.0152842	0	0	0	0	0	0.059908	0	0	0.0212058	0	0	0	0	0.00856421	0.0172284	0	0.0153929	0.00815652	0	0.00764211	0	0.0199693	0.00706859	0	0.00859753
chr11_73517197_73527197	chr11	73517197	73527197	10000	0	0	0.0153929	0	0.016313	0	0	0	0	0.0152842	0.0880277	0.021137	0.012902	0.0785629	0.0198181	0	0.0317617	0	0.0424115	0.0162366	0.0166049	0.0130631	0	0	0.0172284	0	0.00769643	0.00815652	0	0.00764211	0.0406889	0.0327937	0.0247244	0.0153015	0.00574279
chr11_73578301_73588301	chr11	73578301	73588301	10000	0	0	0.0153929	0	0.0489391	0	0	0	0.0575876	0.0305684	0.0440139	0.0422741	0.0258039	0.0196407	0	0.059908	0	0.0721601	0.0424115	0	0	0	0	0	0	0	0.00769643	0.0244696	0	0.044078	0.037364	0.0265162	0.0381905	0	0
chr11_73593008_73598593	chr11	73593008	73598593	5585	0	0	0.0551222	0.0512428	0.175252	0	0	0	0.0687408	0	0	0	0	0.0351669	0	0.0536329	0.0284349	0	0.0759383	0	0	0	0	0	0	0	0.0531825	0.087626	0	0.0343704	0	0.0296	0.034791	0	0
chr11_73605092_73615092	chr11	73605092	73615092	10000	0	0	0.0307857	0.0286191	0.0244696	0.0533156	0.0774444	0.030369	0.115175	0.0305684	0.0660208	0	0.0516078	0.0785629	0.0396361	0.044931	0.0635235	0.0902001	0.0424115	0.0162366	0.00830243	0.0261262	0.0244206	0.0256926	0	0	0.0297024	0.0388926	0.0539067	0.0728718	0.0392095	0.0543767	0.0653784	0.0168884	0.0167044
chr11_73678777_73688777	chr11	73678777	73688777	10000	0	0	0	0	0	0	0	0.030369	0.00959793	0	0	0	0.012902	0	0	0	0	0	0.0212058	0	0.00830243	0	0	0	0	0	0	0	0.0151845	0.00479897	0.00430065	0	0.00706859	0.00276748	0
chr11_73713798_73723798	chr11	73713798	73723798	10000	0	0	0	0	0	0	0	0	0	0	0	0	0	0	0	0	0	0	0	0	0	0	0	0	0	0	0	0	0	0	0	0	0	0	0
chr11_73764848_73774848	chr11	73764848	73774848	10000	0.0338919	0	0	0	0	0	0.0110635	0	0.0383917	0	0	0	0	0	0.0198181	0	0.0317617	0	0	0	0	0	0.0122103	0.0171284	0.0172284	0.016946	0	0	0.00553174	0.0191959	0	0.00660602	0.0105872	0	0.0155224
chr11_73780713_73782963	chr11	73780713	73782963	2250	0	0	0	0	0	0	0	0	0	0	0	0	0	0	0	0	0	0	0	0	0	0	0	0	0	0	0	0	0	0	0	0	0	0	0
chr11_73790446_73797860	chr11	73790446	73797860	7414	0	0	0	0	0	0	0	0	0	0	0	0	0	0	0.0267306	0	0	0	0	0.0219	0.0111983	0	0	0	0	0	0	0	0	0	0	0.0089102	0	0.0110328	0
chr11_73803052_73811739	chr11	73803052	73811739	8687	0	0	0	0	0	0	0	0	0	0	0	0	0	0	0.0228135	0	0	0	0	0.0186907	0.00955731	0	0	0	0	0	0	0	0	0	0	0.00760449	0	0.00941601	0
chr11_73817049_73827049	chr11	73817049	73827049	10000	0	0	0	0	0	0	0	0	0	0.0305684	0	0	0	0	0.0198181	0.014977	0	0	0	0.0162366	0.00830243	0	0	0	0	0	0	0	0	0.0152842	0	0.0115984	0	0.00817969	0
chr11_73834412_73844412	chr11	73834412	73844412	10000	0	0	0	0	0	0	0	0	0	0.0152842	0.0220069	0	0	0	0.0198181	0	0	0.01804	0	0	0.00830243	0	0	0	0	0	0	0	0	0.00764211	0.00733564	0.00660602	0.00601334	0.00276748	0
chr11_73851454_73861454	chr11	73851454	73861454	10000	0	0	0.00769643	0	0	0	0.0110635	0	0	0.0152842	0	0.021137	0	0	0.0198181	0.029954	0	0.0541201	0	0.0162366	0.00830243	0	0	0.00856421	0	0	0.00384822	0	0.00553174	0.00764211	0.00704568	0.0165907	0.01804	0.00817969	0.00285474
chr11_73873336_73883336	chr11	73873336	73883336	10000	0	0	0	0	0.016313	0	0	0	0.0383917	0	0.0880277	0	0	0	0.0198181	0	0	0.0360801	0	0.0162366	0	0	0	0	0	0	0	0.00815652	0	0.0191959	0.0293426	0.00660602	0.0120267	0.00541221	0
chr11_73890771_73903317	chr11	73890771	73903317	12546	0	0	0	0	0	0	0.026455	0	0	0.0243651	0.017541	0	0.0102837	0	0.0157963	0.0119377	0	0	0	0	0	0	0	0	0	0	0	0	0.0132275	0.0121825	0.00927491	0.00924466	0	0	0
chr11_73909299_73928225	chr11	73909299	73928225	18926	0	0	0	0	0	0	0	0.0080231	0.0101426	0	0	0	0	0	0	0	0	0.00953188	0	0	0	0	0	0.0045251	0	0	0	0	0.00401155	0.00507129	0	0	0.00317729	0	0.00150837
chr11_73928858_73936676	chr11	73928858	73936676	7818	0	0	0	0	0	0	0	0	0	0	0	0	0	0	0	0	0	0	0	0	0	0	0	0	0	0	0	0	0	0	0	0	0	0	0
chr11_73942658_73960816	chr11	73942658	73960816	18158	0	0	0	0.0157612	0	0	0	0	0	0	0.0242394	0	0	0	0	0	0	0	0	0	0	0	0	0	0	0	0.00788058	0	0	0	0.00807979	0	0	0	0
chr11_73967812_73979966	chr11	73967812	73979966	12154	0	0	0	0	0	0	0	0	0	0	0	0	0	0	0	0	0	0.00742144	0	0.0133591	0	0	0	0	0	0	0	0	0	0	0	0	0.00247381	0.00445303	0
chr11_73990407_74000407	chr11	73990407	74000407	10000	0	0	0.0153929	0	0	0.0133289	0	0	0	0	0	0	0	0	0.0198181	0	0	0.0451001	0	0	0.0166049	0.0130631	0	0	0.0172284	0	0.00769643	0.00666445	0	0	0	0.00660602	0.0150334	0.00988933	0.00574279
chr11_74034032_74044032	chr11	74034032	74044032	10000	0	0	0	0	0	0	0	0	0.0191959	0	0	0	0	0.0196407	0	0	0	0	0	0	0.00830243	0	0	0	0	0	0	0	0	0.00959793	0	0.00654691	0	0.00276748	0
chr11_74056615_74069954	chr11	74056615	74069954	13339	0	0	0	0	0	0.00999243	0.0248823	0	0	0	0	0	0	0	0.0297145	0	0.0119056	0	0	0	0	0	0	0	0	0	0	0.00499622	0.0124411	0	0	0.00990482	0.00396853	0	0
chr11_74087292_74097292	chr11	74087292	74097292	10000	0	0	0	0	0	0	0	0	0	0	0	0	0	0	0	0	0	0	0	0	0	0	0	0	0	0	0	0	0	0	0	0	0	0	0
chr11_74103711_74113711	chr11	74103711	74113711	10000	0	0	0	0	0	0.0133289	0.0110635	0.0151845	0	0	0.0220069	0	0	0	0	0	0	0	0	0	0	0	0	0	0	0	0	0.00666445	0.013124	0	0.00733564	0	0	0	0
chr11_74122941_74132941	chr11	74122941	74132941	10000	0	0	0.0307857	0	0.0326261	0	0	0.0151845	0.0383917	0.0152842	0	0	0.012902	0	0	0	0	0	0	0	0	0	0	0	0	0	0.0153929	0.016313	0.00759226	0.026838	0.00430065	0	0	0	0
chr11_74143528_74153528	chr11	74143528	74153528	10000	0	0.0235448	0	0	0	0	0	0	0	0	0	0.021137	0	0	0	0	0	0	0	0	0	0	0	0	0	0.0117724	0	0	0	0	0.00704568	0	0	0	0
chr11_74158161_74168161	chr11	74158161	74168161	10000	0	0	0	0	0	0	0.0110635	0	0	0	0	0	0	0	0	0	0	0	0	0	0	0	0	0	0	0	0	0	0.00553174	0	0	0	0	0	0
chr11_74176248_74186248	chr11	74176248	74186248	10000	0	0	0	0.0143096	0	0	0	0	0.0191959	0	0	0.021137	0	0	0	0	0	0	0	0	0.00415122	0	0	0	0	0	0.00715478	0	0	0.00959793	0.00704568	0	0	0.00138374	0
chr11_74198612_74205663	chr11	74198612	74205663	7051	0	0	0	0	0	0	0	0	0	0	0	0	0.0182981	0	0	0	0	0	0	0	0.00588741	0	0	0.0121461	0	0	0	0	0	0	0.00609935	0	0	0.00196247	0.0040487
chr11_74211379_74221379	chr11	74211379	74221379	10000	0	0	0	0	0	0	0	0	0	0	0	0	0	0	0	0	0	0	0	0	0	0	0.0122103	0	0	0	0	0	0	0	0	0	0	0	0.00407009
chr11_74249807_74259807	chr11	74249807	74259807	10000	0	0	0.0153929	0	0	0.0799734	0.0331905	0.0759226	0.0191959	0	0	0	0	0.0196407	0	0	0	0.01804	0	0	0	0	0	0	0	0	0.00769643	0.0399867	0.0545565	0.00959793	0	0.00654691	0.00601334	0	0
chr11_74271625_74283735	chr11	74271625	74283735	12110	0	0	0.0508435	0.0590816	0	0.0440261	0.0182717	0.0877717	0.0792563	0.0126212	0.0363451	0.0523626	0.0532698	0	0	0	0.0131139	0	0.0175109	0	0.00685585	0	0	0	0.0142266	0	0.0549625	0.0220131	0.0530217	0.0459387	0.0473258	0	0.0102083	0.00228528	0.00474219
chr11_74291608_74301608	chr11	74291608	74301608	10000	0.016946	0.0117724	0.0461786	0.0429287	0	0.0133289	0.0995714	0.197399	0.0959793	0.10699	0.176055	0.021137	0.0903137	0.0785629	0.0396361	0.014977	0.158809	0.01804	0.0424115	0	0.00830243	0	0	0.00428211	0	0.0143592	0.0445536	0.00666445	0.148485	0.101484	0.0958354	0.044392	0.0730868	0.00276748	0.00142737
chr11_74320280_74330280	chr11	74320280	74330280	10000	0	0	0.184714	0.186024	0.0978783	0.0666445	0.0442539	0.030369	0.153567	0.0305684	0.110035	0.0845482	0.0258039	0.0392815	0.0990903	0.059908	0.0476426	0.16236	0.14844	0.0487099	0.00830243	0.0261262	0	0	0	0	0.185369	0.0822614	0.0373115	0.0920677	0.0734623	0.0660932	0.119481	0.0277129	0
chr11_74338031_74345128	chr11	74338031	74345128	7097	0	0	0.0650678	0.0201628	0.0229858	0.0375621	0	0.0855827	0.0270479	0.0215362	0	0.0297831	0.0181795	0	0.0279246	0	0.0447538	0	0.0298799	0	0	0.0368131	0	0	0	0	0.0426153	0.030274	0.0427914	0.024292	0.0159875	0.00930819	0.0248779	0.012271	0
chr11_74352650_74362068	chr11	74352650	74362068	9418	0	0	0	0.0303877	0.0346423	0	0.0117472	0.0322457	0.0407642	0.0324575	0.0233669	0	0	0.0208545	0.0420855	0	0.0337245	0	0.0225162	0	0	0	0.0259297	0.00909345	0	0	0.0151938	0.0173211	0.0219964	0.0366108	0.00778896	0.02098	0.0187469	0	0.0116744
chr11_74366218_74383355	chr11	74366218	74383355	17137	0.168105	0.096174	0.00898224	0.0083501	0.0380768	0.0622228	0.00645591	0.0354426	0.0336042	0.0445942	0.0385253	0.0740049	0.0451723	0	0.0115645	0.0262187	0.037068	0.0210539	0.0247485	0.0378984	0.00968948	0	0.0213753	0	0.0502666	0.132139	0.00866617	0.0501498	0.0209493	0.0390992	0.0525675	0.0125944	0.0276235	0.0158626	0.0238806
chr11_74610915_74619604	chr11	74610915	74619604	8689	0.682597	0.555493	0.620037	0.403481	0.582005	0.567579	0.483844	0.576693	0.651718	0.633251	1.30436	0.437872	0.593944	0.361666	0.661438	0.775653	0.511756	0.75781	0.805375	0.317669	0.267543	0.383369	0.196736	0.24641	0.396556	0.619045	0.511759	0.574792	0.530269	0.642485	0.778725	0.599586	0.691647	0.32286	0.279901
chr11_74641516_74649494	chr11	74641516	74649494	7978	0.127445	0.0590242	0.424471	0.340789	0.470293	0.634869	0.526965	0.799385	0.312793	0.421475	0.30343	0.238447	0.113203	0.221568	0.173886	0.225274	0.258776	0.260041	0.239223	0.0610552	0.0624399	0.139178	0.0765247	0.026837	0.0431897	0.0932347	0.38263	0.552581	0.663175	0.367134	0.21836	0.206909	0.25268	0.0875579	0.0488505
chr11_74670847_74673948	chr11	74670847	74673948	3101	1.36617	1.59445	1.34024	1.03826	1.52557	1.95571	1.40925	1.22416	1.73326	1.18291	2.19998	1.90854	1.53941	1.52008	2.42853	1.787	2.40697	2.26882	1.88055	1.62314	1.53947	1.47439	1.2797	0.994233	2.05563	1.48031	1.18925	1.74064	1.31671	1.45809	1.88264	1.91187	2.18545	1.54567	1.44319
chr11_74724670_74734670	chr11	74724670	74734670	10000	0.355865	0.0882929	1.67782	1.62414	1.89231	2.18594	1.47144	2.00436	1.28612	1.0164	0.803253	0.93003	0.683804	0.432096	0.495451	0.366936	0.508188	0.523161	0.55135	0.227313	0.132839	0.33311	0.109892	0.14131	0.275654	0.222079	1.65098	2.03913	1.7379	1.15126	0.805696	0.431495	0.527566	0.231087	0.175619
chr11_74760829_74770829	chr11	74760829	74770829	10000	0.186406	0.141269	2.72454	2.46124	4.00485	4.4252	2.83778	4.52498	3.14812	2.0328	2.26671	2.00802	1.645	1.02132	1.06027	1.04839	1.39752	1.91224	1.25114	0.227313	0.232468	0.313515	0.158734	0.171284	0.275654	0.163837	2.59289	4.21502	3.68138	2.59046	1.97324	1.04332	1.5203	0.257765	0.201891
chr11_74828525_74830919	chr11	74828525	74830919	2394	1.62806	1.45065	1.70389	1.91272	3.1345	2.83949	2.0565	2.0931	2.48568	2.93682	4.04472	1.94242	2.39823	1.1896	1.90399	1.43889	2.71978	2.48672	2.61307	1.35644	1.17913	1.41872	0.433531	0.751247	1.00751	1.53935	1.80831	2.987	2.0748	2.71125	2.79512	1.51083	2.60653	1.3181	0.730762
chr11_74845725_74849260	chr11	74845725	74849260	3535	1.00669	0.832559	0.696707	0.809593	0.876797	0.867227	0.594643	1.46046	1.19465	1.14578	0.964943	0.896904	0.729955	0.333365	0.840936	0.847355	0.449247	1.02065	1.4997	0.597104	0.375782	0.369537	0.345411	0.218042	0.194946	0.919625	0.75315	0.872012	1.02755	1.17021	0.863934	0.673885	0.989866	0.447474	0.2528
chr11_74897060_74898070	chr11	74897060	74898070	1010	0	1.86493	1.06683	1.34595	2.42273	2.30946	2.73849	2.78132	0.380116	2.64826	1.08945	1.46494	0.510969	0.194463	0.588655	0.741435	0.786182	0.535842	0.944811	0.321517	0.575416	0.258676	0.483575	0.339177	0.85289	0.932466	1.20639	2.3661	2.7599	1.51419	1.02179	0.508184	0.755612	0.385203	0.558547
chr11_75164448_75164564	chr11	75164448	75164564	116	0	0	0	1.23358	0	1.14904	0.953749	0	0	0	0	0	0	1.69317	0	0	4.10712	0	1.82808	0	0	1.12613	0	0	0	0	0.616791	0.574522	0.476874	0	0	0.564389	1.9784	0.375377	0
chr11_75169519_75175941	chr11	75169519	75175941	6422	0.329842	0.540774	1.53401	1.09182	1.3844	1.77456	1.39543	2.05707	0.896724	1.02339	0.514021	0.822837	0.502256	0.51992	0.86407	0.583035	0.544035	0.786548	0.924574	0.17698	0.180994	0.183071	0.323224	0.206704	0.214617	0.435308	1.31292	1.57948	1.72625	0.960057	0.613038	0.655675	0.751719	0.180348	0.248182
chr11_75191241_75193782	chr11	75191241	75193782	2541	0	0.0463297	0.363468	0.281573	0.256797	0.104911	0.522479	0.89637	0.528812	0.360903	0.779466	0.249552	0.304651	0.0772953	0.545952	0.235765	0.124997	0.212987	0.500726	0.0638986	0.0653477	0.102819	0	0	0	0.0231649	0.322521	0.180854	0.709424	0.444857	0.444556	0.286338	0.27957	0.077355	0
chr11_75267769_75277769	chr11	75267769	75277769	10000	0.144041	0.141269	0.123143	0.114476	0.261009	0.199934	0.287651	0.501089	0.172763	0.206337	0.330104	0.105685	0.103216	0.157126	0.0594542	0.089862	0.19057	0.16236	0.0424115	0.113656	0.107932	0.117568	0.0122103	0.0171284	0.0344568	0.142655	0.11881	0.230471	0.39437	0.18955	0.179668	0.102147	0.131781	0.113052	0.0212652
chr11_75288165_75298165	chr11	75288165	75298165	10000	0.381284	0.417919	0.261679	0.300501	0.424139	0.319894	0.453603	0.622565	0.383917	0.320969	0.25308	0.295919	0.245137	0.432096	0.376543	0.389402	0.492307	0.487081	0.508938	0.519572	0.440029	0.431083	0.219785	0.265491	0.361796	0.399602	0.28109	0.372016	0.538084	0.352443	0.264712	0.399347	0.496109	0.463561	0.282357
chr11_75348324_75348432	chr11	75348324	75348432	108	0	0	0	0	1.51047	0	3.07319	0	1.77739	0	0	0	0	0	0	0	0	3.34075	0	1.50339	0	0	1.13058	2.37895	1.59522	0	0	0.755233	1.5366	0.888697	0	0	1.11358	0.50113	1.70158
chr11_75405705_75409768	chr11	75405705	75409768	4063	0.646474	0.637441	0.644053	0.651555	0.662479	0.852945	0.476522	0.56059	0.992156	0.451417	0.568725	0.234105	0.460444	0.338383	0.341438	0.442343	0.273606	0.57721	0.469731	0.439584	0.265645	0.353666	0.150262	0.231864	0.466434	0.641958	0.647804	0.757712	0.518556	0.721787	0.421091	0.374055	0.440182	0.352965	0.282853
chr11_75422701_75422730	chr11	75422701	75422730	29	0	0	10.6158	0	0	2.29809	1.9075	5.23604	0	0	3.7943	10.933	6.67343	0	0	0	0	0	0	0	0	0	0	0	0	0	5.30789	1.14904	3.57177	0	7.13356	0	0	0	0
chr11_75423340_75431731	chr11	75423340	75431731	8391	0.0807816	0.0561191	0.568679	0.238749	0.311058	0.476543	0.323031	0.524789	0.594795	0.273225	0.222928	0.214116	0.130696	0.117035	0.106282	0.124942	0.0946304	0.27949	0.176904	0.01935	0.0989445	0.171248	0.0582065	0.0816514	0.10266	0.0684503	0.403714	0.3938	0.42391	0.43401	0.189247	0.116086	0.183675	0.0965142	0.0808393
chr11_75439591_75440943	chr11	75439591	75440943	1352	0	0.348295	0.683115	0.74088	0.241317	0	0.286407	0.449246	0.141981	0.904392	0.24416	0.234509	0.334	0.145272	0.366458	0.110777	0.234924	1.06746	0.548966	0.120093	0.0614085	0	0	0	0.382287	0.174148	0.711998	0.120659	0.367826	0.523187	0.27089	0.207502	0.617116	0.0605006	0.127429
chr11_75454717_75461714	chr11	75454717	75461714	6997	0.968756	0.874895	3.15689	2.63818	2.72778	3.55272	3.20979	4.4488	6.46081	5.6139	7.57992	6.29852	4.90485	3.7193	4.31936	3.77796	4.51664	5.1694	4.43997	0.603333	0.605151	0.578758	0.314113	0.208077	0.541696	0.921825	2.89753	3.14025	3.82929	6.03735	6.2611	3.93887	4.70867	0.595747	0.354629
chr11_75470899_75486815	chr11	75470899	75486815	15916	0.404591	0.628708	0.570608	0.323664	0.38948	0.62809	0.375363	0.658288	0.446247	0.297695	0.400981	0.278888	0.372889	0.172763	0.267711	0.301121	0.538808	0.425045	0.379721	0.408058	0.292119	0.435	0.383585	0.446613	0.627825	0.51665	0.447136	0.508785	0.516826	0.371971	0.350919	0.247198	0.447858	0.378392	0.486008
chr11_75509449_75510093	chr11	75509449	75510093	644	0.526272	0.548403	0.478039	0.666595	0.253308	0.206971	0.51538	0.471569	1.78843	0.118666	1.70861	0.984645	0.200341	0.914941	0.615468	0.232562	0.493195	0.700312	0.164641	0.756365	0.902438	0.811374	0.189601	0.531939	0.535043	0.537337	0.572317	0.230139	0.493474	0.95355	0.964533	0.587657	0.452716	0.823392	0.418861
chr11_75513168_75513539	chr11	75513168	75513539	371	0.456764	0.63463	2.07451	0.771405	0.879409	3.05379	1.19283	0	0.517409	0.205987	0	0	0	1.0588	0	0	0	0.972508	1.14317	0.437645	0.44757	0	0	0	0	0.545697	1.42296	1.9666	0.596414	0.361698	0	0.352933	0.705225	0.295072	0
chr11_75526582_75531693	chr11	75526582	75531693	5111	0.232091	0.184267	0.722811	0.475959	0.542598	0.834524	0.671039	1.30722	0.694822	1.04666	0.64587	0.248136	0.227192	0.422712	0.387753	0.234428	0.279648	0.811819	0.497885	0.15884	0.227419	0.0255588	0.143341	0.0335129	0.134834	0.208179	0.599385	0.688561	0.989128	0.870741	0.373732	0.348298	0.529784	0.137273	0.103896
chr11_75577575_75588096	chr11	75577575	75588096	10521	0.547631	0.391629	0.731531	0.530437	0.689982	0.810807	0.715062	0.606168	0.875774	0.508457	0.815769	0.542439	0.386286	0.29869	0.414407	0.512472	0.362267	0.625854	0.685292	0.231489	0.149935	0.148995	0.104451	0.0976814	0.196503	0.46963	0.630984	0.750395	0.660615	0.692115	0.581498	0.408523	0.557804	0.176806	0.132878
chr11_75628804_75630987	chr11	75628804	75630987	2183	0.776269	0.916768	2.11537	2.68755	2.83965	2.28967	1.69779	2.71276	2.98974	2.52053	2.01621	1.79127	1.59575	1.52951	1.0894	1.06341	0.872975	1.65277	1.65139	0.818153	0.912773	0.927524	0.531368	0.392314	1.02597	0.846519	2.40146	2.56466	2.20527	2.75513	1.80108	1.22744	1.39238	0.88615	0.649884
chr11_75648871_75650503	chr11	75648871	75650503	1632	0.311507	0.360673	1.32047	1.49058	2.04913	2.20515	1.4914	3.303	1.41146	2.15403	0.943925	0.518065	0.830089	0.962781	1.21434	0.458854	1.55695	1.60282	2.2739	0.596935	0.406982	0.680371	0.523725	0.419814	0.316698	0.33609	1.40552	2.12714	2.3972	1.78274	0.764026	0.878659	1.81122	0.561429	0.420079
chr11_75673910_75679258	chr11	75673910	75679258	5348	0.77632	0.418241	1.1513	1.07027	1.02185	0.922157	0.703363	0.851786	0.538403	0.900249	1.19335	0.632372	0.591058	0.330528	0.889367	0.686119	0.593899	0.775843	0.693906	0.364322	0.287201	0.622868	0.251146	0.408353	0.41879	0.597281	1.11079	0.972005	0.777575	0.719326	0.805592	0.635338	0.687883	0.424797	0.35943
chr11_75706908_75716908	chr11	75706908	75716908	10000	0.288081	0.270765	1.80097	1.55974	1.71287	1.74609	0.901674	1.45012	0.78703	0.672506	0.726229	0.443878	0.219333	0.481198	0.396361	0.494241	0.571711	0.721601	1.02848	0.357206	0.298888	0.378831	0.219785	0.286901	0.258426	0.279423	1.68035	1.72948	1.1759	0.729768	0.463147	0.457267	0.773931	0.344975	0.255037
chr11_75722868_75732868	chr11	75722868	75732868	10000	0.203352	0.141269	2.03186	1.28786	1.6313	1.91936	1.15613	1.64752	1.67964	1.2151	0.924291	0.803208	0.812823	0.667785	0.644087	0.569126	0.587592	0.685521	0.678584	0.211076	0.224166	0.20901	0.109892	0.0513853	0.10337	0.17231	1.65986	1.77533	1.40183	1.44737	0.846774	0.626999	0.650566	0.214751	0.088216
chr11_75765845_75768965	chr11	75765845	75768965	3120	2.38982	1.39608	1.40608	1.37592	0.941137	0.98258	0.886497	1.48438	1.81499	0.661336	2.36292	2.50664	1.79883	2.01443	2.79485	2.28015	2.13781	2.45738	2.17495	2.3158	1.82281	2.32373	1.68283	1.93518	2.23638	1.89295	1.391	0.961858	1.18544	1.23817	2.2228	2.36315	2.25671	2.15411	1.95146
chr11_75796049_75806049	chr11	75796049	75806049	10000	0.0508379	0.105951	0.146232	0.0429287	0.0489391	0.173276	0.0774444	0.121476	0.0479897	0.0382106	0.0880277	0.0422741	0.0387059	0	0.0198181	0	0.0317617	0.0541201	0.106029	0.0162366	0.0415122	0	0.0244206	0.00856421	0.0602993	0.0783947	0.0945805	0.111107	0.0994602	0.0431001	0.0563359	0.00660602	0.0639702	0.0192496	0.0310947
chr11_75820998_75830998	chr11	75820998	75830998	10000	0.203352	0.129496	0.0307857	0.0143096	0.0489391	0.0533156	0.0442539	0.151845	0.0191959	0.0305684	0.0660208	0.105685	0.0516078	0.0196407	0.138726	0.029954	0.0794044	0.0721601	0.106029	0.0324733	0.0415122	0	0.0732617	0.0256926	0	0.166424	0.0225476	0.0511274	0.0980495	0.0248822	0.0744379	0.0627737	0.0858644	0.0246618	0.0329848
chr11_75938429_75948429	chr11	75938429	75948429	10000	0.135568	0.153041	0.0769643	0.0715478	0.0489391	0.0533156	0.143825	0.121476	0.0767835	0.10699	0.0440139	0.0634111	0.0516078	0	0.0792722	0.029954	0.111166	0.0360801	0.169646	0.0487099	0.0166049	0.0391894	0.0732617	0.154156	0.10337	0.144304	0.0742561	0.0511274	0.132651	0.0918865	0.0530109	0.0364087	0.105631	0.0348347	0.110263
chr11_75989911_75999911	chr11	75989911	75999911	10000	0.0677838	0.105951	0.123143	0.100167	0.0326261	0.11996	0.0774444	0.16703	0.134371	0.122274	0.242076	0.190233	0.206431	0.0785629	0.158544	0.089862	0.238213	0.10824	0.127235	0.113656	0.215863	0.169821	0.0488411	0.154156	0.10337	0.0868676	0.111655	0.0762931	0.122237	0.128322	0.212914	0.10899	0.157896	0.166447	0.102122
chr11_76003569_76019193	chr11	76003569	76019193	15624	0.0216922	0.037674	0.00985207	0.00457935	0.020882	0.0255931	0.0495676	0.0291561	0.0737168	0.0293476	0.042256	0.0405857	0	0.0502835	0.0253687	0	0	0.0577318	0.0271451	0.0623526	0.0159417	0.0167219	0	0.0219258	0.0661612	0.0296831	0.00721571	0.0232376	0.0393619	0.0515322	0.0276139	0.0252174	0.0282923	0.0316721	0.0293623
chr11_76027782_76046225	chr11	76027782	76046225	18443	0	0.10213	0.116847	0.0737086	0.079606	0.0578166	0.0899812	0.0658657	0.0832657	0.0497236	0.119324	0.0229215	0.0349779	0.0106494	0.0591006	0.0568449	0.0172216	0.039126	0.022996	0.0176074	0.02701	0.00708297	0.0198616	0.0139308	0.00934142	0.0510649	0.0952776	0.0687113	0.0779234	0.0664947	0.0590745	0.0421983	0.0264479	0.0172335	0.014378
chr11_76250619_76257197	chr11	76250619	76257197	6578	2.42159	1.70018	1.98905	1.57714	2.03355	1.82366	1.12687	2.07754	1.73632	1.28956	1.6895	1.18892	0.735517	1.67206	1.0846	0.933501	1.48476	1.91974	1.48292	1.30821	0.971857	1.23125	0.705367	0.859286	0.995255	2.06088	1.78309	1.9286	1.6022	1.51294	1.20464	1.23005	1.62914	1.17044	0.853302
chr11_76399140_76406951	chr11	76399140	76406951	7811	0.249492	0.180858	0.256187	0.183198	0.375925	0.247432	0.297444	0.728996	0.27033	0.176108	0.281743	0.216485	0.132141	0.226305	0.152232	0.172568	0.243977	0.254052	0.0814458	0.187082	0.138179	0.0919821	0.109425	0.0328929	0.0661697	0.215175	0.219692	0.311678	0.51322	0.223219	0.210123	0.183702	0.193158	0.139081	0.0694959
chr11_76416292_76416733	chr11	76416292	76416733	441	1.92131	1.86863	1.74522	2.27136	2.58937	3.02243	1.50524	2.75456	3.48224	3.6391	3.49316	2.87579	1.17025	1.78147	1.79756	4.07537	0.720221	4.09071	3.84685	1.84089	1.31785	2.36973	1.10751	0.5826	1.36733	1.89497	2.00829	2.8059	2.1299	3.56067	2.51307	2.55147	2.88593	1.84282	1.01915
chr11_76623558_76633558	chr11	76623558	76633558	10000	0.101676	0.117724	0.738858	0.615311	0.668835	0.399867	0.608492	0.979401	0.825422	0.611369	0.396125	0.253645	0.309647	0.314252	0.227908	0.411867	0.333498	0.487081	0.498335	0.19484	0.0747219	0.189415	0.0549462	0.0942063	0.10337	0.1097	0.677084	0.534351	0.793946	0.718395	0.319805	0.318009	0.439638	0.152992	0.0841743
chr11_76662469_76672469	chr11	76662469	76672469	10000	0.0847298	0.0588619	0.246286	0.228953	0.464922	0.599801	0.630619	0.668118	0.719845	0.427958	0.484153	0.507289	0.52898	0.314252	0.198181	0.29954	0.349379	0.577281	0.212058	0.129893	0.0913267	0.0391894	0.0122103	0.00856421	0.0516851	0.0717959	0.237619	0.532361	0.649369	0.573902	0.506807	0.270657	0.379573	0.086803	0.0241532
chr11_76673676_76679807	chr11	76673676	76679807	6131	0.0552796	0	0.22596	0.116698	0.199556	0.260882	0.288723	0.470569	0.313095	0.224365	0.323051	0.137903	0.126263	0.12814	0.193946	0.29314	0.284928	0.117697	0.172939	0.0264828	0.0677086	0.0852267	0	0	0	0.0276398	0.171329	0.230219	0.379646	0.26873	0.195739	0.205075	0.191855	0.0598061	0
chr11_76698664_76708664	chr11	76698664	76708664	10000	0	0.0117724	0.0615715	0.100167	0.130504	0.159947	0.110635	0.0759226	0.0575876	0.10699	0.132042	0	0.0645098	0.0785629	0	0.044931	0.0317617	0.0541201	0.084823	0.0162366	0.0664195	0	0.0366308	0	0	0.00588619	0.0808692	0.145226	0.0932787	0.0822886	0.0655171	0.0411646	0.0569016	0.027552	0.0122103
chr11_76716601_76726601	chr11	76716601	76726601	10000	0.0677838	0.0235448	0.2155	0.114476	0.114191	0.146618	0.0774444	0.0911071	0.0959793	0.0305684	0	0	0.0258039	0.0589222	0	0.044931	0.0794044	0.0721601	0.0636173	0	0.00830243	0.0261262	0.0122103	0.00856421	0	0.0456643	0.164988	0.130405	0.0842757	0.0632739	0.0086013	0.0346177	0.0717273	0.0114762	0.00692483
chr11_76763579_76778423	chr11	76763579	76778423	14844	0.0913283	0.0396537	0.0829581	0.0481998	0.0879172	0.116731	0.111798	0.214817	0.239237	0.113262	0.133429	0.142395	0.086917	0.0529257	0.0534035	0.0403584	0.021397	0.0729185	0.214286	0.0328145	0.0363553	0.0264008	0.00822573	0	0.0232126	0.065491	0.0655789	0.102324	0.163307	0.17625	0.120914	0.0488959	0.102867	0.0318569	0.0104794
chr11_76847018_76857018	chr11	76847018	76857018	10000	0	0	0.00769643	0.0429287	0.016313	0.0399867	0.0774444	0.182214	0.0959793	0.0917053	0.176055	0.190233	0.12902	0.25533	0.287362	0.344471	0.0635235	0.10824	0.190852	0.113656	0.0996292	0.117568	0.0122103	0.0214105	0.0172284	0	0.0253126	0.0281499	0.129829	0.0938423	0.165103	0.295721	0.120872	0.110285	0.0169497
chr11_76892158_76902158	chr11	76892158	76902158	10000	0	0	0	0.0429287	0	0.106631	0.0663809	0.0911071	0.0959793	0.152842	0.0880277	0.105685	0.0258039	0.0982037	0.0396361	0.044931	0.0158809	0	0.0212058	0.0324733	0	0.0130631	0	0	0	0	0.0214643	0.0533156	0.078744	0.124411	0.0731723	0.0609236	0.0123622	0.0151788	0
chr11_76916587_76924808	chr11	76916587	76924808	8221	0.0824521	0.128879	0.449372	0.278498	0.138902	0.405331	0.403728	0.369408	0.583745	0.260284	0.240923	0.359955	0.266796	0.310582	0.192853	0.309706	0.251127	0.219438	0.232152	0.316003	0.121189	0.190679	0.252493	0.16668	0.209566	0.105666	0.363935	0.272116	0.386568	0.422014	0.289224	0.271047	0.234239	0.20929	0.209579
chr11_76987379_76998602	chr11	76987379	76998602	11223	0.332185	0.251748	0.384033	0.210378	0.247101	0.201899	0.182371	0.148828	0.153936	0.177043	0.205892	0.113002	0.137952	0.175004	0.141267	0.120104	0.113202	0.160742	0.188949	0.0144673	0.140556	0.209513	0.0870375	0.0763095	0.0921058	0.291967	0.297206	0.2245	0.165599	0.165489	0.152282	0.145459	0.154298	0.121512	0.0851509
chr11_77032340_77044291	chr11	77032340	77044291	11951	0.113436	0.0640285	0.1288	0.191576	0.163799	0.100377	0.199034	0.127056	0.0321243	0.0767344	0.0368286	0.0530593	0.0971614	0.164344	0.0331655	0.137852	0.106307	0.105665	0.106464	0.095102	0.0625235	0.0655834	0.0613017	0.0214983	0.115327	0.0887324	0.160188	0.132088	0.163045	0.0544294	0.0623498	0.111787	0.106145	0.074403	0.0660423
chr11_77078435_77089914	chr11	77078435	77089914	11479	0.0295252	0.0205112	0.898443	0.448771	0.966362	1.19599	0.867422	1.12439	0.635459	0.292929	0.345087	0.294619	0.247272	0.239542	0.138117	0.313135	0.23519	0.330029	0.424891	0.0848678	0	0.0341401	0.0531853	0.0223823	0	0.0250182	0.673607	1.08118	0.995904	0.464194	0.295659	0.230265	0.330037	0.0396693	0.0251892
chr11_77188968_77200124	chr11	77188968	77200124	11156	0	0	0.0275957	0	0.0146227	0.0238955	0.0297512	0.0952775	0.0344135	0	0.0789062	0	0.0462602	0	0	0.0134251	0	0.0646828	0.0570252	0.0582167	0	0.0351285	0.0328351	0.0153536	0.0154432	0	0.0137978	0.0192591	0.0625144	0.0172068	0.0417221	0.00447502	0.0405693	0.0311151	0.0212106
chr11_77200819_77216286	chr11	77200819	77216286	15467	0.0328686	0.00380564	0.0497604	0.0462584	0.052735	0.0517058	0.0929885	0.176712	0.0620543	0.0395273	0.0284566	0.0546636	0.0917576	0.0126985	0.0256262	0.0580992	0.0410703	0.0933085	0.109683	0.0209952	0.0268392	0.0337832	0	0.00553709	0.0222776	0.0183371	0.0480094	0.0522204	0.13485	0.0507908	0.0582926	0.0321413	0.0813538	0.0272059	0.00927156
chr11_77460220_77462410	chr11	77460220	77462410	2190	0	0.0537552	0	0	0.0744888	0	0.0505182	0.0693357	0.350609	0	0	0.193032	0.058913	0	0.180987	0.205164	0.0725154	0.0823746	0.19366	0.14828	0.0758213	0	0.0557547	0	0	0.0268776	0	0.0372444	0.0599269	0.175305	0.0839818	0.128717	0.116183	0.0747003	0.0185849
chr11_77489678_77493561	chr11	77489678	77493561	3883	0.0436414	0.121271	0.436059	0.40537	0.315086	0.755179	0.455874	0.312841	0.395485	0.432981	0.0850126	0.163304	0.166134	0.177035	0.051038	0.192853	0.286289	0.325213	0.709953	0.0418146	0.277959	0.218672	0.0628909	0.066167	0.0443687	0.0824562	0.420714	0.535132	0.384357	0.414233	0.13815	0.140309	0.440485	0.179482	0.0578089
chr11_77507786_77508098	chr11	77507786	77508098	312	0.54314	0.75464	2.96017	2.2932	0	2.13604	0.354599	0.973366	3.69151	1.95952	3.52675	2.70988	0.827048	1.25902	4.44636	3.36022	3.05401	4.62565	1.35934	2.08162	0	1.25607	1.56542	0.823482	1.65658	0.64889	2.62668	1.06802	0.663982	2.82551	2.35456	3.02187	3.013	1.11256	1.34849
chr11_77607815_77617815	chr11	77607815	77617815	10000	0.364338	0.270765	1.88563	1.52397	2.27567	2.07931	2.00249	2.70284	3.13852	2.38434	2.66284	2.43076	2.15463	1.42395	1.40708	1.38537	1.38164	1.97538	1.91912	0.316614	0.261527	0.352704	0.195364	0.158438	0.327339	0.317551	1.7048	2.17749	2.35267	2.76143	2.41608	1.40547	1.75871	0.310282	0.227047
chr11_77676154_77686154	chr11	77676154	77686154	10000	0.321973	0.147155	1.69322	1.3451	1.57421	2.15928	1.1506	2.21694	2.62983	1.87996	1.35343	1.58528	0.916039	0.834731	0.663905	0.576614	0.817865	1.01024	0.933053	0.259786	0.149444	0.287389	0.0915771	0.107053	0.155055	0.234564	1.51916	1.86675	1.68377	2.2549	1.28491	0.69175	0.920387	0.232206	0.117895
chr11_77741921_77751921	chr11	77741921	77751921	10000	0.355865	0.306082	0.53875	0.529454	0.53833	0.606465	0.342968	0.516273	0.566278	0.519664	0.968305	0.760934	0.580588	0.80527	0.753086	0.718896	0.53995	0.902001	1.02848	0.422152	0.373609	0.300452	0.20147	0.256926	0.379024	0.330974	0.534102	0.572398	0.429621	0.542971	0.769942	0.759084	0.823477	0.365405	0.27914
chr11_77753245_77763245	chr11	77753245	77763245	10000	0.220298	0.188358	0.415607	0.271882	0.334417	0.373209	0.298714	0.531458	0.633464	0.382106	0.79225	0.845482	0.787019	0.765989	0.653996	0.29954	0.682878	0.451001	0.593761	0.227313	0.141141	0.222073	0.122103	0.128463	0.155055	0.204328	0.343745	0.353813	0.415086	0.507785	0.80825	0.573175	0.57588	0.196842	0.135207
chr11_77865980_77880614	chr11	77865980	77880614	14634	1.10588	0.675741	1.09393	0.743151	1.18162	1.04289	0.63505	0.954609	0.983798	0.684103	0.706796	0.881071	0.661232	0.530141	0.744836	0.706172	0.835607	1.30055	0.695556	0.465996	0.38579	0.383842	0.225282	0.152159	0.200138	0.890809	0.918541	1.11225	0.79483	0.83395	0.7497	0.660383	0.943904	0.411876	0.192526
chr11_77894096_77912126	chr11	77894096	77912126	18030	0.159779	0.104469	0.964722	0.702383	0.850486	0.9019	0.601343	0.859024	0.979489	0.601874	0.854401	0.550993	0.56531	0.588242	0.637519	0.564856	0.60335	0.600334	0.658637	0.0450267	0.0713742	0.115923	0.0744942	0.0807497	0.0573324	0.132124	0.833553	0.876193	0.730184	0.790682	0.656902	0.596872	0.620774	0.0774415	0.0708587
chr11_77929288_77930799	chr11	77929288	77930799	1511	0	0	0.305616	0.331459	0.755733	0.35285	0.219659	1.5074	0.508163	0.303459	0.29129	1.81854	0.170774	0.389955	0.393476	0.0991198	0.525509	0.238783	0.140343	0	0	0	0	0	0	0	0.318538	0.554292	0.863528	0.405811	0.760202	0.294183	0.301545	0	0
chr11_77979048_77982753	chr11	77979048	77982753	3705	0.182952	0.254194	1.82803	1.60283	1.98134	1.63688	2.06041	3.52461	1.76156	2.22766	1.66314	1.8256	1.30587	1.11324	0.74886	1.65737	0.90013	1.6555	1.31642	0.219118	0.268905	0.105774	0.131825	0.0231153	0.395253	0.218573	1.71543	1.80911	2.79251	1.99461	1.5982	1.17316	1.29068	0.197932	0.183398
chr11_78030539_78032279	chr11	78030539	78032279	1740	0.340867	0.473602	0.353859	0.74015	0.375012	0.612823	0.476874	0.698138	0.772247	0.614882	0.505907	0.971818	1.03809	0.451511	0.797278	0.516448	0.638886	1.24414	1.03591	0.933139	0.668012	0.750754	0.421044	0.147659	0.693096	0.407234	0.547004	0.493918	0.587506	0.693565	0.838604	0.588412	0.97298	0.783968	0.4206
chr11_78037866_78037930	chr11	78037866	78037930	64	0	1.83943	0	2.23587	0	3.12396	1.72867	3.55887	0	0	3.43858	0	0	1.53443	0	0	0	2.81875	1.6567	2.53697	0	0	0	0	0	0.919717	1.11793	1.56198	2.64377	0	1.14619	0.511477	1.49182	0.845658	0
chr11_78060434_78073375	chr11	78060434	78073375	12941	0.183327	0.309297	0.68989	0.453359	0.579862	0.514987	0.359065	0.469346	0.385668	0.318889	0.238078	0.212334	0.209366	0.242834	0.153142	0.138879	0.196348	0.334565	0.401469	0.200746	0.141143	0.151416	0.0896357	0.0794147	0.0665651	0.246312	0.571624	0.547425	0.414206	0.352278	0.219926	0.178285	0.310794	0.164435	0.0785385
chr11_78080383_78094659	chr11	78080383	78094659	14276	0.759696	0.663825	1.31545	1.14268	1.11984	1.59656	1.08108	1.638	1.53287	0.968914	1.47987	1.06603	0.858564	0.660378	0.73575	1.03861	0.978927	1.1373	1.14377	0.705149	0.540856	0.576476	0.534563	0.473923	0.808561	0.71176	1.22906	1.3582	1.35954	1.25089	1.13482	0.81158	1.08666	0.607494	0.605682
chr11_78156700_78158498	chr11	78156700	78158498	1798	4.6182	3.27374	4.58019	3.62116	2.58577	3.85486	3.50733	4.56042	4.75092	3.65529	5.07946	4.11455	3.83901	4.04175	3.74757	4.03996	4.85789	5.01669	5.66116	4.47004	3.46319	3.19676	2.71641	1.81001	3.78488	3.94597	4.10068	3.22031	4.03388	4.20311	4.34434	3.94309	5.17858	3.71	2.77043
chr11_78165589_78166105	chr11	78165589	78166105	516	1.14944	0	1.93902	1.38659	0.632288	2.0665	0.214409	0.44141	0.744026	0.296206	0.426491	1.2289	0.250038	1.1419	0.768142	0.145126	0.461653	0.699226	0.410964	0.786658	0.643599	0.506323	0.473266	0.165973	0.834708	0.574718	1.6628	1.34939	0.327909	0.520116	0.635142	0.685057	0.523948	0.645527	0.491316
chr11_78176675_78176710	chr11	78176675	78176710	35	2.42085	0	0	2.04422	4.66087	5.71239	6.32199	13.0153	5.48453	4.36692	18.8631	3.01958	1.84314	0	2.83115	12.8374	0	15.4629	3.02939	0	2.37212	1.86616	0	0	0	1.21043	1.02211	5.18663	9.66864	4.92573	7.9086	5.22286	6.16409	1.41276	0
chr11_78183584_78188429	chr11	78183584	78188429	4845	0.874405	0.886877	4.25726	2.86487	4.07405	4.93816	3.08271	5.79801	5.28926	4.03794	4.86015	4.03545	3.47514	3.87139	4.37674	4.31226	4.91668	6.4043	4.68321	0.770779	0.685443	0.889748	0.680449	0.44191	0.7823	0.880641	3.56106	4.50611	4.44036	4.6636	4.12358	4.1868	5.33473	0.78199	0.634886
chr11_78192193_78193391	chr11	78192193	78193391	1198	0.212178	0.491335	1.92732	1.55279	2.58721	3.11527	1.56994	3.16872	3.20465	1.78614	2.02067	2.47011	0.753871	0.491838	0.496279	0.562575	1.19305	1.05409	1.68159	0.542124	0.346512	0.109041	0.152883	0	0	0.351756	1.74006	2.85124	2.36933	2.49539	1.74822	0.516897	1.30958	0.332559	0.0509611
chr11_78205763_78206745	chr11	78205763	78206745	982	1.20796	1.49852	2.35125	0.874311	3.07323	3.86837	1.8026	4.09765	2.93216	2.33466	1.45667	3.12105	1.05108	1.00004	1.5136	1.14386	2.0215	2.93931	1.40364	0.578698	1.77547	1.06421	0.994727	1.09015	2.28074	1.35324	1.61278	3.4708	2.95013	2.63341	1.87627	1.21917	2.12148	1.13946	1.45521
chr11_78255496_78261751	chr11	78255496	78261751	6255	0.176097	0.141156	0.44296	0.434663	0.70416	0.80975	0.680966	0.898204	0.721188	0.415398	0.457378	0.439299	0.24752	0.345401	0.0950506	0.287328	0.177724	0.173046	0.305119	0.103831	0.132733	0.125306	0.0976041	0.0958425	0.24789	0.158626	0.438812	0.756955	0.789585	0.568293	0.381399	0.242593	0.218629	0.120623	0.147112
chr11_78290623_78290840	chr11	78290623	78290840	217	2.34276	3.52629	4.61077	3.95656	1.50351	5.221	3.56887	6.29772	0.884602	0.704342	4.05658	0	1.18912	4.52551	0.913275	2.76074	2.19551	0.831338	2.44306	2.99293	4.59121	4.21391	0.844028	3.94664	3.96967	2.93452	4.28366	3.36225	4.93329	0.794472	1.74857	2.73318	1.8233	3.93268	2.92011
chr11_78296805_78301528	chr11	78296805	78301528	4723	0.502315	0.473587	1.31995	0.878631	1.34704	1.26996	0.726166	0.932354	0.650294	0.51778	0.232976	0.313274	0.136586	0.249512	0.251764	0.0951323	0.302621	0.305569	0.493888	0	0.193366	0.276585	0.336086	0.163197	0.328299	0.487951	1.09929	1.3085	0.82926	0.584037	0.227612	0.198803	0.367359	0.15665	0.275861
chr11_78322457_78322967	chr11	78322457	78322967	510	0.332274	0.923324	2.11275	2.24464	2.23904	1.43743	2.60317	4.76377	3.76389	1.19876	0.431509	0.828904	1.01192	0.385112	0.777179	1.17467	0	2.12236	1.6632	0.63673	1.13955	0.25614	0	0	0	0.627799	2.17869	1.83824	3.68347	2.48133	0.757443	0.778986	1.26185	0.677473	0
chr11_78327781_78328414	chr11	78327781	78328414	633	0.267709	0.371955	1.58063	1.24333	2.31939	1.78982	1.39823	1.19941	0.909757	1.20728	0.869152	0.667837	0.611467	0.62056	0.313081	1.77453	0.752648	0.569985	0.502506	1.28251	0.13116	0	0	0.270591	0.816511	0.319832	1.41198	2.05461	1.29882	1.05852	0.716152	0.902722	0.60838	0.471225	0.362367
chr11_78342782_78343481	chr11	78342782	78343481	699	0	0.168417	1.7617	2.25186	0.700131	1.3348	1.97845	1.08616	0.549238	0.218658	0.314835	0.30239	1.10746	0.84295	0	0.428526	0.454388	0.258083	0.606746	0.696851	0.356328	0	0.174682	0.122521	0.492944	0.0842087	2.00678	1.01746	1.5323	0.383948	0.574896	0.423825	0.439739	0.351059	0.263382
chr11_78349164_78357576	chr11	78349164	78357576	8412	0.12087	0.0699737	0.823442	0.680436	1.0472	1.26761	0.387985	0.812296	0.205377	0.38156	0.222372	0.376909	0.1227	0.233485	0.0706778	0.178043	0.113273	0.300238	0.378134	0	0.0690882	0.155292	0.0870918	0	0.0819229	0.0954218	0.751939	1.1574	0.60014	0.293469	0.24066	0.160735	0.263882	0.0747933	0.0563382
chr11_78386558_78397086	chr11	78386558	78397086	10528	0.0321922	0.123002	0.248555	0.108735	0.480342	0.392473	0.23119	0.432689	0.34643	0.261318	0.271742	0.341309	0.183823	0.205213	0.32001	0.256066	0.301688	0.188488	0.261849	0.0771116	0.00788605	0.024816	0.0115979	0	0.0327287	0.0775969	0.178645	0.436408	0.33194	0.303874	0.265625	0.26043	0.250675	0.0366045	0.0147755
chr11_78422217_78432217	chr11	78422217	78432217	10000	0.101676	0.0706343	0.584929	0.529454	0.456765	0.813063	0.542111	0.440351	0.710247	0.320969	0.528166	0.253645	0.387059	0.432096	0.356725	0.336982	0.158809	0.396881	0.360498	0.0811831	0.0747219	0.0783787	0.0610514	0.0256926	0.0344568	0.086155	0.557191	0.634914	0.491231	0.515608	0.389623	0.375268	0.305396	0.0780946	0.0404003
chr11_78434106_78444106	chr11	78434106	78444106	10000	0.0338919	0.0353171	0.831215	0.65824	0.880904	0.866379	0.890611	0.926255	0.729443	0.565516	0.418132	0.338193	0.451568	0.216048	0.178363	0.239632	0.222332	0.23452	0.254469	0.0649465	0.0332097	0.0130631	0.0305257	0.0256926	0.0172284	0.0346045	0.744727	0.873642	0.908433	0.64748	0.402631	0.211347	0.237107	0.0370731	0.0244822
chr11_78444901_78454901	chr11	78444901	78454901	10000	0.237243	0.20013	1.70861	0.887193	1.5008	1.53282	1.14507	1.41216	1.35331	0.917053	0.79225	0.708091	0.490274	0.549941	0.336907	0.359448	0.222332	0.451001	0.466527	0.0811831	0.249073	0.0391894	0.122103	0.0428211	0.137827	0.218687	1.2979	1.51681	1.27862	1.13518	0.663538	0.415432	0.379953	0.123148	0.100917
chr11_78455696_78465696	chr11	78455696	78465696	10000	0.254189	0.094179	2.43207	1.43096	2.07176	2.70577	2.16291	2.79395	2.14994	1.81118	1.69453	1.22595	1.07086	0.510659	0.733268	0.763827	0.881388	0.631401	0.614967	0.178603	0.0498146	0.0783787	0.0122103	0.0256926	0.0861419	0.174184	1.93151	2.38876	2.47843	1.98056	1.33045	0.669251	0.709252	0.102265	0.0413483
chr11_78472059_78472329	chr11	78472059	78472329	270	5.02103	0.872028	3.42064	2.91491	2.41675	3.45564	2.86831	3.65553	2.13287	2.83041	0	0.782853	4.30065	2.1823	2.93601	0.554703	4.11726	0.668149	5.49779	1.20271	0.614995	2.4191	0.904465	0	0.638088	2.94653	3.16777	2.93619	3.26192	2.48164	1.6945	1.89101	3.42773	1.41227	0.514184
chr11_78497754_78499090	chr11	78497754	78499090	1336	0	0.0881166	1.03694	2.40992	2.38102	1.94546	1.28356	1.70485	1.00577	0.686417	0	0.316423	0.289715	0.294023	0.0741694	0.224207	0.118869	0.40509	0.317452	0	0.124288	0	0	0	0	0.0440583	1.72343	2.16324	1.49421	0.846094	0.202046	0.197466	0.28047	0.0414293	0
chr11_78502324_78503446	chr11	78502324	78503446	1122	0.453101	0.629539	3.42978	3.18841	2.32628	1.78194	0.887445	1.96235	3.25064	0.817338	0.39228	0.188387	0.689944	1.57546	0.883158	0.133485	0.990785	1.12549	1.323	0.434134	0.147993	0.232854	0	0.22899	0.153551	0.54132	3.30909	2.05411	1.4249	2.03399	0.423537	0.864034	1.14642	0.271661	0.127513
chr11_78505081_78507054	chr11	78505081	78507054	1973	1.2454	1.07401	3.90088	2.03075	2.52178	3.5805	1.76634	2.1934	2.23773	1.3944	2.78851	1.39271	1.37324	2.38914	1.40625	1.89774	1.28786	2.97162	2.04212	0.987529	1.05201	0.794513	0.866416	0.477478	0.873207	1.1597	2.96582	3.05114	1.97987	1.81607	1.85149	1.89771	2.10053	0.944683	0.739034
chr11_78512172_78512192	chr11	78512172	78512192	20	0	0	0	0	8.15652	0	0	0	0	0	0	0	0	0	0	0	0	0	0	16.2366	4.15122	0	0	0	0	0	0	4.07826	0	0	0	0	0	6.79595	0
chr11_78522736_78522849	chr11	78522736	78522849	113	2.99929	1.0418	4.0866	2.53267	5.77453	8.25684	2.93721	0.671881	4.24687	13.5259	1.94752	5.6116	3.4253	10.4287	0	2.6508	2.81077	0	11.2597	0	1.83682	1.73404	2.16111	1.89474	6.86086	2.02054	3.30963	7.01569	1.80454	8.88637	3.66147	4.35983	4.69016	1.19029	3.6389
chr11_78536332_78536360	chr11	78536332	78536360	28	6.05213	4.20442	5.49745	5.11056	5.82609	0	1.97562	5.42304	6.85567	0	0	0	2.30392	0	3.53894	0	0	6.44287	0	0	0	0	0	0	0	5.12828	5.30401	2.91304	3.69933	3.42783	0.767974	1.17965	2.14762	0	0
chr11_78541737_78541816	chr11	78541737	78541816	79	9.65276	3.72544	11.6908	1.81134	12.3897	6.74881	5.60177	11.5325	9.71942	5.80413	8.35706	2.67558	6.53264	1.24308	2.50861	3.79164	10.0512	6.85064	5.36855	14.3869	2.10188	6.61424	3.09121	2.16816	1.0904	6.6891	6.75106	9.56923	8.56715	7.76178	5.85509	2.51445	7.42346	7.701	2.11659
chr11_78550777_78567167	chr11	78550777	78567167	16390	0.734084	0.596161	1.89711	1.32706	2.0553	2.20793	1.55928	2.1401	1.21804	0.988485	0.711634	0.722193	0.51167	0.419418	0.447388	0.575687	0.532915	0.880538	0.698664	0.435883	0.405244	0.581823	0.216045	0.240362	0.2733	0.665122	1.61208	2.13162	1.84969	1.10326	0.648499	0.480831	0.704039	0.474316	0.243236
chr11_78697373_78707373	chr11	78697373	78707373	10000	0	0	0.461786	0.457906	0.742243	0.693103	0.165952	0.372021	0.0767835	0.122274	0.110035	0.0634111	0.0387059	0	0.118908	0.0224655	0.0158809	0.12628	0.084823	0.0405916	0.0373609	0.00653156	0	0.00856421	0.00861419	0	0.459846	0.717673	0.268986	0.0995286	0.0707172	0.0471246	0.0756614	0.0281614	0.00572613
chr11_78740505_78750505	chr11	78740505	78750505	10000	0.288081	0.129496	1.61625	1.54543	2.4959	2.43919	0.840825	1.09328	0.575876	0.305684	0.506159	0.295919	0.270941	0.216048	0.138726	0.254609	0.269975	0.2706	0.190852	0.178603	0.157746	0.143694	0.0976822	0.0342569	0.155055	0.208789	1.58084	2.46754	0.967055	0.44078	0.357673	0.203128	0.243809	0.160014	0.0956648
chr11_78751729_78761729	chr11	78751729	78761729	10000	0	0.0117724	0.138536	0.143096	0.261009	0.293236	0.210206	0.364428	0.345526	0.259832	0.374118	0.28535	0.167725	0.0589222	0.0990903	0.164747	0.0952852	0.0721601	0.084823	0.0162366	0.00830243	0	0.0122103	0	0	0.00588619	0.140816	0.277122	0.287317	0.302679	0.275731	0.107586	0.0840895	0.00817969	0.00407009
chr11_78816583_78826583	chr11	78816583	78826583	10000	0	0.0117724	0	0.0429287	0	0.0933023	0.0885079	0.197399	0.0767835	0.10699	0.0880277	0.126822	0.0387059	0.0196407	0.0396361	0.089862	0.0317617	0.0541201	0.084823	0.0162366	0.0249073	0.0130631	0	0	0.0344568	0.00588619	0.0214643	0.0466512	0.142953	0.0918865	0.0845186	0.0497129	0.0569016	0.018069	0.0114856
chr11_78846870_78856870	chr11	78846870	78856870	10000	0.271135	0.282537	0.723465	0.758407	0.7504	0.893037	0.619555	0.926255	0.422309	0.596085	0.0880277	0.0845482	0.141922	0.117844	0.178363	0.164747	0.238213	0.577281	0.445321	0.178603	0.116234	0.0914419	0.0976822	0.0342569	0.0861419	0.276836	0.740936	0.821718	0.772905	0.509197	0.104832	0.153651	0.420272	0.12876	0.0726937
chr11_78910786_78920786	chr11	78910786	78920786	10000	0	0.0353171	0.0615715	0.00715478	0.114191	0.0933023	0.0663809	0.136661	0.0767835	0.0840632	0	0.0951167	0.012902	0	0.0198181	0	0	0.00902001	0.0424115	0.0162366	0.00830243	0	0	0	0	0.0176586	0.0343631	0.103747	0.101521	0.0804233	0.0360062	0.00660602	0.0171438	0.00817969	0
chr11_78960254_78962973	chr11	78960254	78962973	2719	0	0.0432967	0.226449	0.052628	0	0.196085	0.203448	0.111692	0.070599	0.196744	0.161875	0.155477	0.0474511	0.0722351	0.0728873	0.110165	0.058407	0.066348	0.155982	0.0597154	0	0	0.0449072	0.0629953	0.190089	0.0216484	0.139538	0.0980427	0.15757	0.133672	0.121601	0.085096	0.093579	0.0199051	0.0993305
chr11_78984946_78994946	chr11	78984946	78994946	10000	1.44041	1.05951	0.808126	0.701169	0.652522	0.799734	0.464666	0.592196	0.268742	0.259832	0.451142	0.380467	0.193529	0.157126	0.416179	0.29954	0.412903	0.378841	0.487732	0.47898	0.381912	0.365767	0.445675	0.376825	0.551308	1.24996	0.754647	0.726128	0.528431	0.264287	0.341713	0.290948	0.426492	0.408887	0.457936
chr11_79003439_79013439	chr11	79003439	79013439	10000	0.423649	0.282537	0.754251	0.586692	0.701461	0.693103	0.431476	0.850333	0.527886	0.336253	0.660208	0.507289	0.374157	0.451737	0.257635	0.344471	0.285856	0.541201	0.265072	0.243549	0.207561	0.235136	0.0915771	0.0599495	0.129213	0.353093	0.670471	0.697282	0.640904	0.43207	0.513885	0.351281	0.364043	0.228749	0.0935798
chr11_79146407_79156407	chr11	79146407	79156407	10000	0.0677838	0.129496	0.200107	0.228953	0.21207	0.253249	0.320841	0.577011	0.700649	0.259832	0.374118	0.264213	0.167725	0.216048	0.237817	0.239632	0.444664	0.27962	0.169646	0.113656	0.0996292	0.156757	0.0671565	0.102771	0.0775277	0.09864	0.21453	0.232659	0.448926	0.48024	0.268685	0.231166	0.297977	0.123348	0.0824849
chr11_79229371_79239371	chr11	79229371	79239371	10000	0.321973	0.223675	0.277072	0.32912	0.228383	0.226591	0.403817	0.60738	0.345526	0.534948	0.264083	0.35933	0.258039	0.510659	0.376543	0.209678	0.428784	0.28864	0.424115	0.276023	0.0830243	0.182884	0.109892	0.119899	0.155055	0.272824	0.303096	0.227487	0.505599	0.440237	0.293817	0.365627	0.380513	0.180644	0.128282
chr11_79254671_79258585	chr11	79254671	79258585	3914	0.108239	0	0.25563	0.420439	1.00029	0.885415	1.08826	1.53242	0.931838	0.507652	0.787167	0.594041	0.346118	0.225813	0.202535	0.344387	0.912927	0.391774	0.975227	0.0207417	0	0.0667508	0.0467946	0	0.110043	0.0541197	0.338035	0.942852	1.31034	0.719745	0.575775	0.257578	0.759976	0.0291642	0.0522793
chr11_79273893_79283893	chr11	79273893	79283893	10000	0.0677838	0.0588619	0.708072	0.31481	1.10929	1.1063	0.697	1.12365	0.55668	0.473811	0.451142	0.486152	0.26449	0.235689	0.198181	0.29954	0.492307	0.523161	0.233263	0.113656	0.0913267	0.117568	0.0488411	0.0513853	0.0516851	0.0633229	0.511441	1.10779	0.910327	0.515245	0.400595	0.24447	0.416244	0.107517	0.0506372
chr11_79329692_79339692	chr11	79329692	79339692	10000	0.423649	0.223675	1.0775	0.958741	1.59868	1.63279	1.47698	2.30045	1.52607	0.886485	0.990312	0.919461	0.664451	0.549941	0.782813	0.494241	1.15136	1.23574	1.16632	0.186721	0.27398	0.20901	0.042736	0.124181	0.189512	0.323662	1.01812	1.61573	1.88871	1.20628	0.858075	0.608998	1.18447	0.223237	0.11881
chr11_79581612_79591211	chr11	79581612	79591211	9599	0.105923	0.0613209	0.577293	0.342869	0.458852	0.430457	0.299667	0.442928	0.35996	0.159227	0.664862	0.17616	0.201614	0.306918	0.10323	0.140424	0.215076	0.169143	0.0662749	0.135319	0.0605449	0.12248	0.0254407	0.0624539	0.0179481	0.0836221	0.460081	0.444655	0.371297	0.259594	0.347546	0.183524	0.150165	0.106115	0.0352809
chr11_79698023_79704629	chr11	79698023	79704629	6606	1.00044	0.748471	1.25827	0.563198	1.55574	2.52212	1.69151	2.13769	2.26654	1.48076	1.36586	1.37586	1.07419	0.832486	0.870003	0.793513	1.5025	1.36543	1.25193	0.540729	0.502721	0.573464	0.277254	0.505607	0.365119	0.874457	0.910735	2.03893	1.9146	1.87365	1.27197	0.832001	1.37329	0.538971	0.38266
chr11_79705420_79715420	chr11	79705420	79715420	10000	0.254189	0.329627	0.200107	0.200334	0.179443	0.306565	0.171484	0.212583	0.23035	0.137558	0.28609	0.443878	0.387059	0.432096	0.416179	0.44931	0.532009	0.360801	0.445321	0.487099	0.415122	0.496399	0.207575	0.299747	0.568537	0.291908	0.200221	0.243004	0.192034	0.183954	0.372342	0.432528	0.446044	0.466206	0.35862
chr11_79771978_79781978	chr11	79771978	79781978	10000	0.0847298	0.0470895	0.200107	0.200334	0.244696	0.146618	0.177016	0.182214	0.0767835	0.0611369	0.330104	0.190233	0.0258039	0.157126	0.108999	0.074885	0.0794044	0.0902001	0.14844	0.0811831	0.0747219	0.0261262	0.0610514	0.0342569	0.0689135	0.0659097	0.200221	0.195657	0.179615	0.0689602	0.182047	0.11367	0.106015	0.0606771	0.0547406
chr11_79872394_79882394	chr11	79872394	79882394	10000	0.016946	0	0.523358	0.386358	0.766713	0.519827	0.143825	0.212583	0.143969	0.122274	0.0660208	0.0422741	0.0645098	0	0.0594542	0.059908	0.0794044	0.14432	0.106029	0.0487099	0.00830243	0.0130631	0	0.0171284	0.0172284	0.00847298	0.454858	0.64327	0.178204	0.133121	0.0576016	0.0397874	0.109918	0.0233585	0.0114523
chr11_79922320_79932320	chr11	79922320	79932320	10000	0.542271	0.49444	3.04009	2.07489	2.46327	3.1123	1.24464	1.54882	1.46848	0.955264	0.528166	0.697522	0.438667	0.599042	0.653996	0.419356	0.746401	0.595321	0.975465	0.568282	0.415122	0.424552	0.207575	0.188413	0.241197	0.518355	2.55749	2.78778	1.39673	1.21187	0.554785	0.557465	0.772396	0.469318	0.212395
chr11_79962390_79972390	chr11	79962390	79972390	10000	0.406703	0.270765	2.3705	2.01049	2.07176	2.74575	1.78675	2.61174	2.93697	2.21621	2.44277	2.40962	1.90949	1.25701	1.72417	2.04436	2.26302	2.5256	2.90519	0.470862	0.440029	0.548651	0.231995	0.214105	0.206741	0.338734	2.1905	2.40876	2.19924	2.57659	2.25396	1.67518	2.56461	0.486514	0.217614
chr11_79983105_79993105	chr11	79983105	79993105	10000	0.186406	0.235448	2.61679	1.91748	1.90863	2.67245	1.8642	2.53581	2.7834	2.54482	2.37675	2.15598	2.00625	1.29629	1.32781	1.14574	1.46104	1.82204	1.63284	0.470862	0.365307	0.195947	0.158734	0.128463	0.172284	0.210927	2.26713	2.29054	2.20001	2.66411	2.17966	1.25661	1.63864	0.344039	0.15316
chr11_80034123_80046492	chr11	80034123	80046492	12369	1.39744	1.01839	1.4187	0.948649	1.25292	1.29313	0.805007	1.00665	1.27259	0.729056	1.86816	1.64052	1.23606	1.68317	1.73843	1.47724	0.988623	1.37098	1.54299	1.19455	1.04712	1.09836	0.883515	0.678545	0.94715	1.20791	1.18367	1.27302	0.905831	1.00082	1.58158	1.63295	1.30086	1.11334	0.836404
chr11_80080991_80089399	chr11	80080991	80089399	8408	0.0604637	0.0980098	0.640759	0.323361	0.368634	0.856043	0.473698	0.632086	0.593592	0.327207	0.261738	0.30167	0.230173	0.233596	0.259275	0.089064	0.302205	0.396932	0.176547	0.164143	0.133305	0.108756	0.0290444	0.0101858	0.143433	0.0792368	0.48206	0.612339	0.552892	0.4604	0.264527	0.193978	0.291895	0.135401	0.0608878
chr11_80135794_80136677	chr11	80135794	80136677	883	2.11105	0.999919	1.30744	0.486169	0.831355	1.2076	0.939707	0.515895	1.30436	1.38475	1.99383	1.19689	1.16892	1.77945	0.89776	1.35692	1.88844	1.02152	1.92125	0.735521	0.940253	1.03558	0.414845	0.67893	0.585336	1.55548	0.896802	1.01948	0.727801	1.34456	1.45321	1.34471	1.6104	0.903785	0.559704
chr11_80142175_80154104	chr11	80142175	80154104	11929	0.291217	0.123359	1.23876	1.15158	1.68888	1.352	0.890347	1.41293	1.22297	0.794385	0.793275	0.655605	0.540781	0.461011	0.481787	0.552425	0.712236	0.650282	0.711066	0.0816663	0.215756	0.328522	0.112594	0.122048	0.288849	0.207288	1.19517	1.52044	1.15164	1.00868	0.66322	0.498408	0.691195	0.208648	0.174497
chr11_80178958_80183850	chr11	80178958	80183850	4892	1.47221	0.878356	1.32155	1.08228	1.26716	1.77101	0.983773	1.24158	1.96196	1.12476	2.83409	1.7715	1.31868	1.60595	1.47866	1.46953	1.1849	1.69632	1.77726	0.896134	0.712801	0.560764	0.673911	0.437664	0.704349	1.17528	1.20192	1.51909	1.11268	1.54336	1.97476	1.51805	1.55283	0.723233	0.605308
chr11_80199757_80209018	chr11	80199757	80209018	9261	0.292771	0.146185	0.947407	0.571703	0.915968	1.12262	0.513692	0.803413	0.497463	0.330077	0.415853	0.456474	0.236835	0.254496	0.342392	0.258754	0.308666	0.44803	0.503754	0.15779	0.107579	0.0987387	0.0263692	0.0554857	0.111619	0.219478	0.759555	1.01929	0.658552	0.41377	0.369721	0.285214	0.42015	0.121369	0.0644913
chr11_80267907_80277907	chr11	80267907	80277907	10000	0.830352	0.353171	0.6465	0.400668	0.652522	0.666445	0.630619	0.652934	0.460701	0.320969	0.550173	0.422741	0.438667	0.432096	0.535088	0.569126	0.571711	0.793761	0.69979	0.389679	0.493995	0.385362	0.402939	0.351133	0.396253	0.591762	0.523584	0.659483	0.641776	0.390835	0.470527	0.512103	0.688421	0.423012	0.383442
chr11_80290911_80300911	chr11	80290911	80300911	10000	0.0338919	0.0824067	0.10775	0.171715	0.146817	0.226591	0.282119	0.425166	0.23035	0.229263	0.330104	0.317056	0.258039	0.176767	0.297271	0.119816	0.0952852	0.14432	0.254469	0.14613	0.00830243	0.182884	0.0488411	0.0256926	0.0172284	0.0581493	0.139732	0.186704	0.353643	0.229807	0.301733	0.197951	0.164692	0.112439	0.0305874
chr11_80355955_80360491	chr11	80355955	80360491	4536	0.261512	0.259532	0.492056	0.599386	0.863124	0.881541	0.463418	0.468658	0.38087	0.606517	0.339613	0.232992	0.0853304	0.389697	0.393215	0.198108	0.280086	0.437479	0.373999	0.107385	0.0732137	0.143994	0.215349	0.0566416	0.189907	0.260522	0.545721	0.872333	0.466038	0.493694	0.219312	0.327007	0.363855	0.108198	0.153966
chr11_80378034_80383278	chr11	80378034	80383278	5244	0.290835	0.179594	0.968659	1.11879	1.36875	1.29629	0.73841	1.12928	0.988345	1.16584	1.09111	0.846449	0.615082	0.561806	0.491294	0.399843	0.575394	0.963236	0.849201	0.526359	0.253316	0.274017	0.302696	0.293966	0.164268	0.235214	1.04372	1.33252	0.933846	1.07709	0.850882	0.484315	0.795944	0.351231	0.253643
chr11_80405733_80415733	chr11	80405733	80415733	10000	4.83807	4.06147	5.43368	4.30718	4.73894	5.57148	3.09778	3.96316	4.73178	3.62236	5.01758	3.70955	3.04486	4.02635	4.19152	3.82662	3.96228	5.14141	5.5347	4.19717	3.4289	3.90587	1.9048	1.75566	3.60935	4.44977	4.87043	5.15521	3.53047	4.17707	3.924	4.01483	4.87946	3.84398	2.42327
chr11_80418614_80428614	chr11	80418614	80428614	10000	0.593109	0.635709	2.53213	2.30384	2.38986	2.87904	1.41613	2.38397	1.34371	0.947622	0.990312	0.676385	0.787019	1.08024	0.762995	0.69643	1.23077	1.29888	1.41018	0.779358	0.489843	0.783787	0.42736	0.342569	0.387639	0.614409	2.41798	2.63445	1.90005	1.14567	0.817906	0.846555	1.31328	0.68433	0.385856
chr11_80473248_80477022	chr11	80473248	80477022	3774	1.03274	0.686254	1.28478	1.44081	1.94512	1.16548	1.26055	0.88516	1.16986	1.33646	1.74936	1.37217	0.991406	2.39394	1.99546	0.793693	0.799514	1.52963	1.0114	0.645335	0.703969	0.934564	0.582366	0.68078	1.11843	0.859499	1.3628	1.5553	1.07285	1.25316	1.37098	1.7277	1.11351	0.761289	0.793859
chr11_80481184_80482125	chr11	80481184	80482125	941	0	0	0.981479	0.532237	0.693434	0	0.117572	0.161366	0.203994	0.487276	0	0.449246	0	0.208722	0	0.954962	0.168766	0	0.225353	0	0	0.0694109	0	0.182024	0	0	0.756858	0.346717	0.139469	0.345635	0.149749	0.387895	0.131373	0.023137	0.0606746
chr11_80780025_80790025	chr11	80780025	80790025	10000	0.0338919	0	0.0692679	0	0.0815652	0.0666445	0.0663809	0.136661	0	0.0305684	0.0660208	0.0634111	0.0516078	0.0982037	0	0	0	0.0541201	0.0212058	0.0162366	0.00830243	0	0	0.0171284	0	0.016946	0.034634	0.0741049	0.101521	0.0152842	0.0603466	0.0327346	0.0251086	0.00817969	0.00570948
chr11_80800174_80810174	chr11	80800174	80810174	10000	0	0.0117724	0.0769643	0.0357739	0.0815652	0.0666445	0.199143	0.394797	0.115175	0.0764211	0.0880277	0.105685	0.0516078	0.0392815	0.0198181	0.014977	0.0476426	0.0541201	0.0636173	0	0	0	0	0.00856421	0	0.00588619	0.0563691	0.0741049	0.29697	0.0957981	0.0817736	0.0246922	0.0551267	0	0.00285474
chr11_80822033_80832033	chr11	80822033	80832033	10000	0.0508379	0.117724	0.138536	0.0858574	0.16313	0.213262	0.132762	0.212583	0.0767835	0.10699	0.132042	0.021137	0.0387059	0.0392815	0.0198181	0.059908	0.0476426	0.0541201	0.0212058	0	0	0.0261262	0.0366308	0.0171284	0.0689135	0.0842808	0.112197	0.188196	0.172672	0.0918865	0.0639615	0.0396692	0.0409895	0.00870875	0.0408909
chr11_80848364_80858364	chr11	80848364	80858364	10000	0	0	0.0153929	0.0286191	0.016313	0.0533156	0.0553174	0	0.0191959	0.0152842	0.0220069	0.021137	0.012902	0	0	0	0	0	0	0	0	0	0	0	0	0	0.022006	0.0348143	0.0276587	0.01724	0.018682	0	0	0	0
chr11_80867814_80880168	chr11	80867814	80880168	12354	0.041151	0.0190584	0.0124598	0.0463318	0.039614	0.0431566	0	0.0860382	0.0466145	0.0123719	0.0356272	0.0342189	0.0313306	0	0	0.0484928	0	0.0146026	0	0.0394284	0.00672044	0.042296	0.029651	0.020797	0.12551	0.0301047	0.0293958	0.0413853	0.0430191	0.0294932	0.0337256	0.0161643	0.00486753	0.0294816	0.0586528
chr11_81968457_81983118	chr11	81968457	81983118	14661	0	0	0	0.00976029	0	0	0	0	0.0130931	0	0.0300211	0.0288344	0	0.0133966	0.0270351	0	0	0	0.0144641	0	0	0	0	0	0	0	0.00488015	0	0	0.00654657	0.0196185	0.0134772	0.00482135	0	0
chr11_82019967_82028223	chr11	82019967	82028223	8256	0	0	0.0186445	0	0	0	0	0.0183921	0	0.0740515	0	0.025602	0	0	0.0240044	0	0	0	0	0	0	0	0	0	0	0	0.00932223	0	0.00919605	0.0370257	0.00853401	0.00800148	0	0	0
chr11_82038562_82045711	chr11	82038562	82045711	7149	0.023704	0	0	0	0	0	0	0	0	0	0.0307832	0	0	0	0	0	0	0	0	0	0	0	0	0	0	0.011852	0	0	0	0	0.0102611	0	0	0	0
chr11_82047525_82057822	chr11	82047525	82057822	10297	0	0	0	0	0	0	0	0	0.0186422	0	0	0	0	0	0	0	0	0	0	0	0	0	0	0	0	0	0	0	0	0.0093211	0	0	0	0	0
chr11_82062955_82072955	chr11	82062955	82072955	10000	0	0	0	0	0	0	0	0	0	0	0	0	0	0	0.0198181	0.014977	0	0	0	0	0	0	0	0	0	0	0	0	0	0	0	0.0115984	0	0	0
chr11_82091844_82101844	chr11	82091844	82101844	10000	0	0	0	0	0	0	0.0110635	0	0.0191959	0.0152842	0.0220069	0	0	0.0196407	0	0	0	0	0	0	0	0	0	0	0	0	0	0	0.00553174	0.01724	0.00733564	0.00654691	0	0	0
chr11_82103400_82115184	chr11	82103400	82115184	11784	0	0	0	0	0	0	0	0	0	0	0.0186753	0	0	0	0	0	0	0	0	0	0	0	0	0	0	0	0	0	0	0	0.00622509	0	0	0	0
chr11_82116799_82126799	chr11	82116799	82126799	10000	0	0	0	0	0	0	0.022127	0.0151845	0	0	0.0220069	0	0.012902	0	0	0	0	0	0	0	0.00830243	0	0	0.00856421	0	0	0	0	0.0186557	0	0.0116363	0	0	0.00276748	0.00285474
chr11_82166656_82176656	chr11	82166656	82176656	10000	0	0	0.0615715	0	0.0326261	0	0.022127	0.0151845	0.0767835	0.0152842	0.0880277	0.0422741	0.103216	0.0196407	0.0990903	0.044931	0.0794044	0	0.0636173	0.0324733	0.0166049	0.0130631	0.0122103	0	0	0	0.0307857	0.016313	0.0186557	0.0460338	0.0778392	0.054554	0.0476739	0.0207137	0.00407009
chr11_82305690_82315690	chr11	82305690	82315690	10000	0	0	0	0.0143096	0	0.0133289	0	0.030369	0	0	0	0	0.0387059	0	0.0396361	0	0	0	0.0424115	0	0	0	0	0	0	0	0.00715478	0.00666445	0.0151845	0	0.012902	0.013212	0.0141372	0	0
chr11_82372795_82382795	chr11	82372795	82382795	10000	0	0	0	0	0	0	0	0	0	0	0	0.0422741	0	0	0	0.014977	0	0	0	0	0	0	0	0	0	0	0	0	0	0	0.0140914	0.00499233	0	0	0
chr11_82387340_82388899	chr11	82387340	82388899	1559	0	0	0	0	0	0	0	0	0	0	0	0	0	0	0	0	0.305597	0	0	0	0	0	0	0	0	0	0	0	0	0	0	0	0.101866	0	0
chr11_82446332_82456332	chr11	82446332	82456332	10000	0	0	0	0	0	0	0	0	0.0191959	0.0152842	0	0	0	0	0	0	0	0	0	0	0	0	0	0	0	0	0	0	0	0.01724	0	0	0	0	0
chr11_82623352_82633352	chr11	82623352	82633352	10000	0.016946	0	0.0461786	0.0286191	0.0489391	0.0799734	0.0331905	0.0151845	0.134371	0.0305684	0.0880277	0.0634111	0.0387059	0.0196407	0	0.044931	0.0317617	0.0902001	0.0424115	0.0324733	0.00830243	0.0261262	0	0.00856421	0	0.00847298	0.0373989	0.0644563	0.0241875	0.0824697	0.0633816	0.0215239	0.0547911	0.0223006	0.00285474
chr11_82636309_82646309	chr11	82636309	82646309	10000	0	0	0.0307857	0	0	0.0266578	0.022127	0.136661	0.0191959	0.0152842	0	0.021137	0.012902	0.0196407	0.0396361	0	0.0635235	0	0.0212058	0.0324733	0	0	0	0	0	0	0.0153929	0.0133289	0.0793938	0.01724	0.0113463	0.0197589	0.0282431	0.0108244	0
chr11_82709249_82719249	chr11	82709249	82719249	10000	0.118622	0.141269	0.862001	0.787026	0.799339	1.22626	0.652746	0.819964	0.383917	0.320969	0.374118	0.232507	0.219333	0.0883833	0.158544	0.269586	0.269975	0.23452	0.318086	0.0649465	0.0747219	0.182884	0.0976822	0.0770779	0.0344568	0.129945	0.824513	1.0128	0.736355	0.352443	0.27532	0.172171	0.274194	0.107517	0.069739
chr11_82764321_82764344	chr11	82764321	82764344	23	0	0	33.4628	12.4431	35.4631	5.79518	14.4306	13.2039	0	0	0	0	0	0	0	0	0	0	0	0	0	0	0	1.86179	0	0	22.9529	20.6292	13.8173	0	0	0	0	0	0.620595
chr11_82765935_82781107	chr11	82765935	82781107	15172	0.977308	0.822484	2.94222	1.98063	2.61275	3.14949	1.27975	2.37195	1.26522	1.1988	1.27644	1.03094	0.705815	0.906177	0.770673	0.67126	1.26653	1.22471	1.31383	0.652804	0.637512	0.809342	0.539209	0.279415	0.772166	0.899896	2.46142	2.88112	1.82585	1.23201	1.0044	0.782703	1.26836	0.699886	0.530263
chr11_82871210_82876433	chr11	82871210	82876433	5223	0.551563	0.293013	0.825197	0.630136	0.780827	0.969746	0.783743	1.01753	0.588041	0.643793	0.505616	0.283284	0.296426	0.601669	0.455326	0.387114	0.516896	0.967109	0.649612	0.279781	0.317918	0.212592	0.140267	0.245957	0.230899	0.422288	0.727666	0.875287	0.900638	0.615917	0.361775	0.481369	0.711205	0.270097	0.205708
chr11_82890614_82892123	chr11	82890614	82892123	1509	0	0.0780144	0.102007	0.0948281	0.594577	0.441647	0.21995	0.201253	0.254418	0	0	0.280146	0	0	0	0	0.105241	0.0597748	0	0	0	0	0	0	0	0.0390072	0.0984176	0.518112	0.210601	0.127209	0.0933821	0	0.0550053	0	0
chr11_82908411_82910549	chr11	82908411	82910549	2138	0	0	0.431979	0.133859	0.152601	0.0623429	0.413975	0.426132	0.179568	0.142977	0.617594	0	0.0603459	0	0.185389	0	0.0742791	0.337512	0.099185	0.151886	0	0	0	0	0	0	0.282919	0.107472	0.420054	0.161273	0.22598	0.0617962	0.170325	0.0506287	0
chr11_82943403_82951348	chr11	82943403	82951348	7945	0.0319936	0.0148173	0.154994	0.126075	0.0205325	0.0838824	0.0974756	0.172008	0.0966437	0.0384751	0.221593	0.0532084	0.0324782	0.0247209	0.0249441	0.0565525	0.039977	0.0681184	0.0800721	0	0.0104499	0.0493258	0	0	0	0.0234055	0.140535	0.0522074	0.134742	0.0675594	0.102426	0.0354058	0.0627225	0.0199252	0
chr11_82964840_82974315	chr11	82964840	82974315	9475	0.0268274	0.0124247	0.0649831	0.0906146	0	0.0140674	0	0.0480776	0	0	0.0232263	0.0446165	0	0.041458	0	0.0316137	0.0670433	0.0190396	0	0.0171363	0.0262874	0	0	0.00903875	0.018183	0.019626	0.0777989	0.00703372	0.0240388	0	0.0226143	0.0243572	0.0286943	0.0144746	0.00907391
chr11_82975585_82978389	chr11	82975585	82978389	2804	0.12087	0.209921	0.109792	0.204131	0.0581778	0.237677	0.0789122	0.324918	0.0684589	0.0545086	0	0	0.0460127	0.0700454	0.212033	0.106826	0.113273	0.128674	0.0756268	0.231621	0.236874	0	0.0870918	0.183257	0.184326	0.165396	0.156961	0.147927	0.201915	0.0614837	0.0153376	0.129635	0.105858	0.156165	0.151558
chr11_82991830_83002157	chr11	82991830	83002157	10327	0.205117	0.153895	0.104338	0.0969952	0.031593	0.109708	0.064279	0.0588148	0.0371761	0.0444008	0.0852404	0	0.043727	0.0570565	0.0191905	0.0652624	0.0845791	0.0786096	0.112939	0.133641	0.0361779	0.0569227	0.0827655	0.0290256	0.166829	0.179506	0.100667	0.0706506	0.0615469	0.0407884	0.0429891	0.0471698	0.0920424	0.0755806	0.0928732
chr11_83020810_83030810	chr11	83020810	83030810	10000	0.305027	0.158927	0.0461786	0.0214643	0.0978783	0.106631	0.0553174	0.0835148	0.0383917	0.0611369	0.154049	0.169096	0.135471	0.157126	0.148635	0.127304	0.277915	0.24354	0.349895	0.129893	0.141141	0.137163	0.268626	0.038539	0.137827	0.231977	0.0338215	0.102255	0.0694161	0.0497643	0.152872	0.144355	0.29045	0.136066	0.148331
chr11_83055111_83065111	chr11	83055111	83065111	10000	0	0	0.0461786	0	0.0326261	0.0266578	0.0110635	0.0151845	0.0959793	0.122274	0.418132	0.549563	0.219333	0.608863	0.71345	0.479264	0.285856	0.414921	0.530144	0.0974198	0.240771	0.0653156	0.0122103	0.0599495	0.0172284	0	0.0230893	0.0296419	0.013124	0.109127	0.395676	0.600526	0.410307	0.134502	0.029796
chr11_83070678_83080678	chr11	83070678	83080678	10000	0.101676	0	0.0307857	0.0429287	0.0326261	0.0133289	0.0663809	0.030369	0.268742	0.137558	0.660208	0.507289	0.399961	0.923115	0.81254	0.584103	0.53995	0.685521	0.445321	0.438389	0.431726	0.274326	0.0915771	0.102771	0.155055	0.0508379	0.0368572	0.0229775	0.048375	0.20315	0.522486	0.773253	0.556931	0.38148	0.116468
chr11_83084219_83094219	chr11	83084219	83094219	10000	0.0508379	0	0.0153929	0.0286191	0	0	0	0	0.0191959	0.0152842	0.0440139	0.0845482	0.154823	0.157126	0.237817	0.269586	0.0158809	0.0360801	0.169646	0.0811831	0.0498146	0.0522525	0.0366308	0.0342569	0.0172284	0.0254189	0.022006	0	0	0.01724	0.0944618	0.221509	0.073869	0.0610834	0.029372
chr11_83098070_83116848	chr11	83098070	83116848	18778	0	0	0	0.00762039	0	0.0141963	0	0	0	0	0.0117195	0	0.00687078	0	0	0.00797582	0	0	0	0	0.00442136	0	0	0	0	0	0.00381019	0.00709815	0	0	0.00619677	0.00265861	0	0.00147379	0
chr11_83122670_83132670	chr11	83122670	83132670	10000	0	0	0	0	0	0	0	0.030369	0	0	0	0	0	0	0	0	0	0	0	0	0	0	0	0	0	0	0	0	0.0151845	0	0	0	0	0	0
chr11_83165185_83175185	chr11	83165185	83175185	10000	0	0	0	0	0	0	0	0	0	0	0	0	0	0	0	0	0	0	0	0	0	0	0	0	0	0	0	0	0	0	0	0	0	0	0
chr11_83190216_83191329	chr11	83190216	83191329	1113	0	0	0	0	0	0.35927	0	0	0	0	0	0	0	0	0	0	0	0	0	0	0	0.0586843	0	0	0	0	0	0.179635	0	0	0	0	0	0.0195614	0
chr11_83215154_83223575	chr11	83215154	83223575	8421	0.201235	0.0279596	0.146233	0.152934	0.116231	0.110797	0.0919658	0.117206	0.136771	0.0998257	0.287467	0.0502008	0.0612847	0.104956	0.0941364	0.0889265	0.28288	0.257072	0.327366	0.192811	0.197184	0.201663	0.101499	0.101701	0.122753	0.114597	0.149584	0.113514	0.104586	0.118299	0.132984	0.0960062	0.289106	0.197219	0.108651
chr11_83226604_83236604	chr11	83226604	83236604	10000	0.423649	0.429692	0.384822	0.31481	0.440452	0.519827	0.265524	0.334059	0.345526	0.0917053	0.242076	0.232507	0.232235	0.27497	0.297271	0.209678	0.206451	0.414921	0.530144	0.470862	0.390214	0.457209	0.170944	0.274055	0.292883	0.42667	0.349816	0.48014	0.299791	0.218615	0.235606	0.26064	0.383839	0.439429	0.24596
chr11_83265109_83275109	chr11	83265109	83275109	10000	0.542271	0.659253	2.04725	2.03196	1.56605	1.93269	1.0289	2.02713	2.93697	2.44548	4.06028	2.91691	2.39331	2.06228	2.0809	3.58699	2.03275	2.2099	2.60831	1.28269	1.28273	1.05811	0.158734	0.668009	1.22322	0.600762	2.0396	1.74937	1.52802	2.69122	3.1235	2.57672	2.28365	1.20784	0.683319
chr11_83286726_83291698	chr11	83286726	83291698	4972	0.0681656	0.118387	2.8792	2.47511	3.37941	3.64588	3.38224	4.81006	6.17727	4.42664	5.70976	4.74011	3.28258	2.29116	2.39156	4.81963	1.85256	2.64868	2.55902	0.163281	0.626189	0.183914	0.0491162	0.0344498	0.103952	0.0932762	2.67715	3.51265	4.09615	5.30196	4.57748	3.16745	2.35342	0.324461	0.0625061
chr11_83294632_83294641	chr11	83294632	83294641	9	18.8288	0	0	79.4976	36.2512	74.0495	18.4391	42.1792	53.3218	8.49123	12.2261	46.9712	7.16775	21.823	0	1647.47	17.6454	120.267	23.562	36.0814	262.91	0	27.1339	19.0316	38.2853	9.41442	39.7488	55.1503	30.3092	30.9065	22.1217	556.431	53.8247	99.6639	28.1503
chr11_83405035_83409136	chr11	83405035	83409136	4101	0.330572	0.172237	0.225207	0.139571	0.119335	0.227511	0.21582	0.518369	0.374462	0.0372695	0.0536624	0.103082	0.0943815	0.19157	0.241625	0.0730407	0.309795	0.263936	0.465379	0.118776	0.0809796	0.159268	0.0893217	0.0626497	0.210051	0.251405	0.182389	0.173423	0.367095	0.205866	0.0837088	0.168745	0.34637	0.119674	0.120674
chr11_83421039_83421901	chr11	83421039	83421901	862	0	0.273141	0	0	0.756986	0	0.513387	0.61654	0	0	0.255301	0.490419	0	0.683552	0	0.173747	0.184233	0	0	0	0.0963159	0	0	0.0993528	0	0.136571	0	0.378493	0.564964	0	0.248573	0.285766	0.061411	0.0321053	0.0331176
chr11_83429455_83437676	chr11	83429455	83437676	8221	0.020613	0.0429597	0.0748954	0.0174061	0.0396863	0.064853	0.228779	0.258586	0.0700494	0.0836626	0.187384	0.102844	0.109857	0.0238909	0.0964265	0.0728719	0.0772698	0.219438	0.103178	0	0.0252476	0.0556148	0	0.0312524	0.0838262	0.0317863	0.0461507	0.0522696	0.243682	0.076856	0.133362	0.0643964	0.133296	0.0269541	0.0383596
chr11_83463071_83473085	chr11	83463071	83473085	10014	0.135378	0.129315	0.368912	0.371528	0.439836	0.50579	0.883842	0.864307	0.757177	0.885245	0.791142	0.738762	0.547567	0.176519	0.316646	0.284165	0.142728	0.306252	0.359994	0.0162139	0.0124362	0.130449	0	0.0513134	0	0.132347	0.37022	0.472813	0.874074	0.821211	0.69249	0.25911	0.269658	0.0530329	0.0171045
chr11_83506743_83511735	chr11	83506743	83511735	4992	2.47808	1.39137	1.2334	0.85995	1.24178	1.49523	0.576223	1.0342	0.961331	0.979758	1.54295	1.52431	1.26642	1.29837	1.46889	1.17008	1.67016	1.80689	1.46554	1.31727	1.35547	0.876632	1.10069	0.772014	1.46676	1.93472	1.04668	1.3685	0.805212	0.970545	1.44456	1.31244	1.64753	1.18312	1.11315
chr11_83522175_83525777	chr11	83522175	83525777	3602	0.282276	0.163414	0.341874	0.23836	0.498177	0.407046	0.122859	0.210779	0.106584	0.339461	0.0610964	0.0586814	0.179094	0	0.110039	0.0831593	0.132267	0	0.176617	0.13523	0.115248	0.181332	0.0338986	0.166434	0.04783	0.222845	0.290117	0.452612	0.166819	0.223023	0.0996241	0.0643995	0.102961	0.143936	0.0827208
chr11_83530518_83540518	chr11	83530518	83540518	10000	0.135568	0.0824067	0.261679	0.200334	0.489391	0.319894	0.165952	0.136661	0.0767835	0.137558	0.0880277	0.021137	0.0774117	0.0982037	0.118908	0.134793	0.127047	0.12628	0.0212058	0.0162366	0.0664195	0.0783787	0.0610514	0.0942063	0.0172284	0.108987	0.231006	0.404642	0.151306	0.107171	0.0621922	0.117302	0.091511	0.0536783	0.0574954
chr11_83562918_83572918	chr11	83562918	83572918	10000	0.0677838	0	0.138536	0.228953	0.195757	0.266578	0.210206	0.349244	0.0191959	0.0152842	0.0660208	0.0634111	0.012902	0.0196407	0.0396361	0.044931	0.0794044	0.14432	0	0.0811831	0.0498146	0.0522525	0.0488411	0.0256926	0.0344568	0.0338919	0.183744	0.231167	0.279725	0.01724	0.0474446	0.0347359	0.0745749	0.0610834	0.0363302
chr11_83578636_83587881	chr11	83578636	83587881	9245	0.0183299	0.0254676	0.0332999	0.092869	0.070581	0.100922	0.071802	0.377765	0.145345	0.0991945	0.0476083	0.0457264	0.0976892	0.0637341	0.0214365	0	0.137422	0.0780531	0.160563	0.0351252	0.0449023	0.0565197	0.0528297	0.0277908	0.0372707	0.0218987	0.0630844	0.0857515	0.224783	0.12227	0.0636747	0.0283902	0.125346	0.0455157	0.0392971
chr11_83593087_83603087	chr11	83593087	83603087	10000	0.016946	0	0.0307857	0.0858574	0.0815652	0.11996	0.121698	0.0911071	0.0575876	0.0764211	0.0220069	0.021137	0.012902	0.0982037	0.0198181	0.044931	0	0.01804	0.0636173	0.0324733	0.0166049	0.0653156	0	0.0256926	0.0516851	0.00847298	0.0583216	0.100763	0.106403	0.0670043	0.018682	0.0543176	0.0272191	0.0381312	0.0257926
chr11_83635045_83645045	chr11	83635045	83645045	10000	0	0	0	0.0429287	0.0489391	0.0266578	0.0110635	0.0455535	0	0.0458527	0.0220069	0	0.012902	0.0392815	0	0	0.0317617	0	0	0	0	0	0	0	0	0	0.0214643	0.0377985	0.0283085	0.0229263	0.0116363	0.0130938	0.0105872	0	0
chr11_83645621_83647843	chr11	83645621	83647843	2222	0	0	0	0	0	0	0	0.136674	0	0	0	0	0	0	0	0	0	0	0	0	0	0.11758	0	0	0	0	0	0	0.0683371	0	0	0	0	0.0391933	0
chr11_83649355_83662583	chr11	83649355	83662583	13228	0	0.00889959	0.0116366	0	0.061661	0.0403051	0.0501821	0.0459163	0.0580462	0.0231089	0.0998198	0.0798951	0.0731514	0.0445435	0.0749095	0.0679331	0.13206	0.136378	0.0641239	0.0368233	0.031382	0.0197507	0.00923063	0	0	0.0044498	0.00581829	0.0509831	0.0480492	0.0405775	0.0842888	0.0624621	0.110854	0.0293187	0.00307688
chr11_83664683_83674683	chr11	83664683	83674683	10000	0.0338919	0	0.0307857	0	0	0	0.0110635	0	0.115175	0.0305684	0.57218	0.253645	0.219333	0.471378	0.178363	0.329494	0.142928	0.12628	0.212058	0.0324733	0.0830243	0.0653156	0.0122103	0.0513853	0.0689135	0.016946	0.0153929	0	0.00553174	0.0728718	0.348386	0.326411	0.160422	0.0602711	0.0441697
chr11_83693990_83703990	chr11	83693990	83703990	10000	0	0	0.0461786	0	0	0	0	0	0	0	0	0	0	0	0	0	0	0	0	0	0	0	0	0	0	0	0.0230893	0	0	0	0	0	0	0	0
chr11_83706268_83709014	chr11	83706268	83709014	2746	0	0	0	0.104221	0	0	0	0	0	0	0.0801418	0	0	0	0	0	0	0	0	0	0	0	0	0	0	0	0.0521106	0	0	0	0.0267139	0	0	0	0
chr11_83711348_83721348	chr11	83711348	83721348	10000	0	0	0	0	0.016313	0	0.0331905	0	0	0	0.0220069	0	0	0	0	0	0	0	0	0	0	0	0	0.00856421	0	0	0	0.00815652	0.0165952	0	0.00733564	0	0	0	0.00285474
chr11_83736939_83746939	chr11	83736939	83746939	10000	0	0	0.0461786	0.0572382	0.0489391	0.146618	0.0663809	0.121476	0.0575876	0.0611369	0	0.0422741	0.0387059	0.0196407	0.0198181	0.029954	0.0158809	0.0360801	0.0424115	0	0	0	0	0	0	0	0.0517084	0.0977785	0.0939285	0.0593622	0.0269933	0.0231376	0.0314575	0	0
chr11_83752642_83753695	chr11	83752642	83753695	1053	0	0.335395	0	0.40768	0.309839	0.12658	0.630398	1.44202	0.182297	0.725746	0	0.200732	0.367577	0.186522	0	0.142232	0.754078	0.599621	0.201384	0	0.0788455	0.744338	0	0.162663	0.163612	0.167698	0.20384	0.21821	1.03621	0.454022	0.189436	0.109584	0.518361	0.274394	0.108758
chr11_83783754_83793754	chr11	83783754	83793754	10000	0.0847298	0.129496	0.338643	0.31481	0.440452	0.479841	0.342968	0.485904	0.268742	0.213979	0.352111	0.126822	0.12902	0.196407	0.0396361	0.119816	0.142928	0.19844	0.084823	0.0487099	0.0415122	0.0391894	0.0122103	0.0513853	0	0.107113	0.326727	0.460146	0.414436	0.241361	0.202651	0.11862	0.142064	0.0431371	0.0211985
chr11_83807681_83817681	chr11	83807681	83817681	10000	0.0677838	0.0117724	0.184714	0.243263	0.114191	0.193269	0.0663809	0.121476	0.307134	0.0764211	0.176055	0.021137	0.0645098	0.0982037	0.0990903	0.164747	0.111166	0.12628	0.127235	0	0.0166049	0	0.0366308	0	0	0.0397781	0.213988	0.15373	0.0939285	0.191777	0.0872341	0.12068	0.12156	0.00553495	0.0122103
chr11_83849493_83850062	chr11	83849493	83850062	569	0	0.206896	0	0	0	0.234251	0	0.800589	0.337361	0	0	0	0.453496	0	0	0.526432	0.279101	0.317048	0	1.14141	0	0.22958	0	0.301027	0	0.103448	0	0.117126	0.400295	0.168681	0.151165	0.175477	0.198716	0.456998	0.100342
chr11_83905819_83915819	chr11	83905819	83915819	10000	0	0.0117724	0.153929	0.157405	0.21207	0.199934	0.210206	0.288506	0.32633	0.244548	0.154049	0.105685	0.0774117	0.0785629	0.138726	0.104839	0.127047	0.0902001	0.0212058	0.0162366	0	0	0	0.00856421	0.0172284	0.00588619	0.155667	0.206002	0.249356	0.285439	0.112382	0.107376	0.0794843	0.00541221	0.00859753
chr11_83932061_83942061	chr11	83932061	83942061	10000	0.0338919	0.0353171	0.246286	0.186024	0.195757	0.226591	0.354032	0.60738	0.307134	0.382106	0.198062	0.35933	0.12902	0.176767	0.198181	0.104839	0.301737	0.396881	0.233263	0.0649465	0.0332097	0.0391894	0	0	0	0.0346045	0.216155	0.211174	0.480706	0.34462	0.228804	0.159929	0.310627	0.0457819	0
chr11_83963088_83964427	chr11	83963088	83964427	1339	1.13901	0.967111	1.03462	1.17554	0.48732	0.79635	1.322	1.13402	1.72032	0.456586	0.821768	0.315714	0.578131	0.586728	1.03604	0.223704	0.711615	0.404183	0.633481	0.363778	0.434033	0.878029	0.273569	0.255839	0.128666	1.05306	1.10508	0.641835	1.22801	1.08845	0.571871	0.615492	0.583093	0.558613	0.219358
chr11_84044578_84048040	chr11	84044578	84048040	3462	0.562907	0.612082	0.489086	0.330666	0.753925	0.693011	0.575225	0.350884	0.554473	0.794674	0.44497	0.366327	0.894416	0.624056	0.400712	0.346089	0.183488	0.833739	0.551276	0.515895	0.419678	0.415062	0.352694	0.296853	0.696699	0.587495	0.409876	0.723468	0.463054	0.674573	0.568571	0.456952	0.522834	0.450212	0.448749
chr11_84069261_84078919	chr11	84069261	84078919	9658	0.649203	0.536327	0.844711	0.540794	0.827644	1.09717	0.630039	1.10055	0.735398	0.545978	0.865876	0.481482	0.467559	0.711768	0.451436	0.496235	0.394638	0.765833	0.52696	0.647246	0.507189	0.351668	0.252853	0.217253	0.321092	0.592765	0.692753	0.962408	0.865297	0.640688	0.604972	0.553147	0.562477	0.502034	0.263733
chr11_84129600_84129671	chr11	84129600	84129671	71	1.19338	2.48712	0	0	2.29761	0	0	0	0	0	6.19914	0	1.81718	2.7663	0	0	1.11837	0	2.98673	0	0	0	0	0	0	1.84025	0	1.14881	0	0	2.6721	0.9221	1.36837	0	0
chr11_84401651_84411651	chr11	84401651	84411651	10000	0.601582	0.629822	0.692679	0.672549	0.326261	0.439854	0.298714	0.425166	0.211155	0.137558	0.418132	0.317056	0.309647	0.353533	0.356725	0.314517	0.293796	0.21648	0.254469	0.308496	0.27398	0.326578	0.21368	0.256926	0.292883	0.615702	0.682614	0.383057	0.36194	0.174356	0.348278	0.341592	0.254915	0.303018	0.254496
chr11_84412854_84422854	chr11	84412854	84422854	10000	0.237243	0.235448	0.384822	0.400668	0.277322	0.346552	0.265524	0.258137	0.287938	0.137558	0.242076	0.190233	0.0903137	0.294611	0.178363	0.164747	0.214392	0.324721	0.14844	0.162366	0.207561	0.104505	0.134313	0.102771	0.249812	0.236346	0.392745	0.311937	0.26183	0.212748	0.174208	0.212573	0.229184	0.158144	0.162298
chr11_84513522_84518283	chr11	84513522	84518283	4761	0	0.0741801	0.0646623	0.0300558	0.137056	0.0839881	0.0929509	0.191361	0.120957	0.0642059	0.13867	0.177585	0.135496	0	0.0416258	0.0314577	0.0500343	0.0757825	0.200433	0	0	0	0	0.0359765	0	0.03709	0.0473591	0.110522	0.142156	0.0925814	0.150584	0.0243612	0.10875	0	0.0119922
chr11_84525535_84525659	chr11	84525535	84525659	124	0	0	2.48272	1.154	0	0	0	0	0	0	0	0	0	0	0	0	0	0	0	0	0	0	0	0	0	0	1.81836	0	0	0	0	0	0	0	0
chr11_84535831_84545831	chr11	84535831	84545831	10000	0.016946	0	0.0153929	0.0143096	0	0.0399867	0.022127	0.060738	0.153567	0.0458527	0.0880277	0	0.012902	0.0196407	0.0198181	0.044931	0.0158809	0	0	0	0	0	0.0366308	0	0	0.00847298	0.0148512	0.0199934	0.0414325	0.0997098	0.0336432	0.0281299	0.00529362	0	0.0122103
chr11_84706975_84716975	chr11	84706975	84716975	10000	0	0.0117724	0.0923572	0.0143096	0.261009	0.133289	0.398286	0.379613	0.249546	0.351537	0.110035	0.126822	0.167725	0.0982037	0.0396361	0.059908	0.111166	0.0721601	0.0424115	0.0162366	0.0166049	0.0391894	0	0.00856421	0	0.00588619	0.0533334	0.197149	0.388949	0.300542	0.134861	0.0659159	0.0752459	0.0240103	0.00285474
chr11_84720432_84730432	chr11	84720432	84730432	10000	0	0	0.184714	0.0858574	0.261009	0.226591	0.165952	0.485904	0.191959	0.275116	0.28609	0.232507	0.12902	0.157126	0.217999	0.074885	0.142928	0.28864	0.296881	0	0.0373609	0	0	0.00856421	0.0344568	0	0.135286	0.2438	0.325928	0.233537	0.215872	0.150003	0.242816	0.0124536	0.0143403
chr11_84753854_84763854	chr11	84753854	84763854	10000	0	0	0.246286	0.0858574	0.16313	0.226591	0.177016	0.121476	0.287938	0.0764211	0.220069	0.147959	0.103216	0.117844	0.138726	0.179724	0.142928	0.10824	0.106029	0	0.00830243	0	0	0.00856421	0.0172284	0	0.166072	0.194861	0.149246	0.18218	0.157081	0.145432	0.119066	0.00276748	0.00859753
chr11_84777829_84787829	chr11	84777829	84787829	10000	0.016946	0.0117724	0.292465	0.228953	0.3752	0.479841	0.154889	0.151845	0.153567	0.137558	0.264083	0.147959	0.0774117	0.0589222	0.0198181	0.089862	0.127047	0.0541201	0.0424115	0.0162366	0.00830243	0	0.0244206	0.00428211	0	0.0143592	0.260709	0.42752	0.153367	0.145562	0.163151	0.0562007	0.0745262	0.00817969	0.00956755
chr11_84803060_84813060	chr11	84803060	84813060	10000	0.152514	0.0117724	0.708072	0.779871	1.13376	1.09297	0.265524	0.440351	0.134371	0.152842	0.0220069	0.021137	0.0516078	0.0392815	0.0594542	0.014977	0.0794044	0.12628	0.127235	0.0649465	0.0415122	0.0261262	0.0122103	0.0214105	0.0344568	0.082143	0.743972	1.11336	0.352937	0.143607	0.0315839	0.0379042	0.110973	0.044195	0.0226925
chr11_84819515_84820855	chr11	84819515	84820855	1340	1.26462	0.483195	2.41232	3.31042	3.4087	4.17772	2.60074	3.51283	3.07993	3.42184	3.44885	2.52383	2.64779	2.1253	2.36634	2.23537	2.84434	4.03881	4.74756	1.39344	1.51798	1.55978	0.546729	0.575208	0.51428	0.873909	2.86137	3.79321	3.05679	3.25089	2.87349	2.24234	3.8769	1.4904	0.545406
chr11_84828994_84832360	chr11	84828994	84832360	3366	1.40965	0.664513	2.58377	2.55072	2.81092	3.20749	2.0214	2.59391	2.02452	2.06605	2.02678	1.25591	1.03492	1.10866	1.26586	1.11237	1.69849	1.42026	2.205	1.44711	0.678303	0.659754	0.798057	0.521588	1.68906	1.03708	2.56725	3.00921	2.30766	2.04528	1.4392	1.1623	1.77458	0.928391	1.0029
chr11_84870817_84876314	chr11	84870817	84876314	5497	1.77259	1.67045	3.44428	2.36887	3.53148	3.38254	2.03277	3.52197	2.75873	2.04364	1.84158	1.80724	1.4552	1.67931	1.65841	1.58025	1.82007	2.21521	3.08616	1.53594	0.981732	1.5209	0.799654	0.708881	1.84914	1.72152	2.90658	3.45701	2.77737	2.40119	1.70134	1.63932	2.37381	1.34619	1.11923
chr11_84916366_84926366	chr11	84916366	84926366	10000	0.0677838	0	0.708072	0.372049	0.570956	0.586472	0.387222	0.592196	0.633464	0.351537	0.28609	0.105685	0.283843	0.157126	0.217999	0.179724	0.571711	0.505121	0.508938	0.0324733	0.0249073	0.0261262	0.0122103	0	0	0.0338919	0.54006	0.578714	0.489709	0.4925	0.225206	0.184949	0.52859	0.0278356	0.00407009
chr11_84947785_84957785	chr11	84947785	84957785	10000	0.016946	0.0117724	0.0461786	0.0429287	0.0978783	0.0666445	0.0497857	0.0759226	0.0767835	0.0611369	0.132042	0.0845482	0.0774117	0.117844	0.0198181	0.074885	0.0317617	0.01804	0.084823	0.0405916	0.0249073	0	0.0122103	0.0171284	0	0.0143592	0.0445536	0.0822614	0.0628541	0.0689602	0.0980005	0.0708491	0.0448749	0.021833	0.00977957
chr11_84966044_84984441	chr11	84966044	84984441	18397	0.119746	0.115183	0.200809	0.0544474	0.124141	0.0507161	0.0992268	0.160949	0.0834739	0.033232	0.10766	0.0919152	0.140262	0.117437	0.0646346	0.065128	0.129485	0.117672	0.138321	0.141211	0.0541551	0.10651	0.0530968	0.0605179	0.112377	0.117465	0.127628	0.0874286	0.130088	0.0583529	0.113279	0.0823997	0.128492	0.100625	0.0753307
chr11_85140161_85150161	chr11	85140161	85150161	10000	0.203352	0.117724	1.18525	0.815645	0.978783	1.34622	0.741254	1.18439	0.825422	0.489095	0.550173	0.35933	0.412863	0.491018	0.455815	0.329494	0.476426	0.631401	0.530144	0.129893	0.0830243	0.0653156	0.0915771	0.102771	0.172284	0.160538	1.00045	1.1625	0.962823	0.657259	0.440789	0.425443	0.54599	0.0927443	0.12221
chr11_85160403_85170403	chr11	85160403	85170403	10000	0.016946	0.029431	0.515661	0.586692	0.456765	0.873043	0.486793	0.592196	0.383917	0.336253	0.231073	0.21137	0.0774117	0.0196407	0.0792722	0.14977	0.127047	0.25256	0.127235	0	0.0498146	0.0261262	0.00610514	0	0.0172284	0.0231885	0.551177	0.664904	0.539495	0.360085	0.173285	0.0828943	0.168947	0.0253136	0.00777784
chr11_85181145_85187261	chr11	85181145	85187261	6116	0.304783	0.221358	0.352355	0.678511	0.453436	0.686495	0.30752	0.744826	0.423715	0.349868	0.179913	0.345602	0.189859	0.449592	0.453651	0.281615	0.363526	0.324461	0.381399	0.398217	0.264711	0.320384	0.26952	0.14003	0.281694	0.263071	0.515433	0.569966	0.526173	0.386791	0.238458	0.394952	0.356462	0.327771	0.230415
chr11_85235130_85245130	chr11	85235130	85245130	10000	1.254	0.871156	2.93234	2.42547	2.77322	3.44552	2.72715	3.69743	3.12893	2.20093	2.07966	1.60642	1.316	1.61054	1.44672	1.36291	2.06451	2.38128	3.02182	0.828068	0.680799	0.705409	0.46399	0.539545	0.69775	1.06258	2.67891	3.10937	3.21229	2.66493	1.66736	1.47339	2.48921	0.738092	0.567095
chr11_85301243_85311243	chr11	85301243	85311243	10000	0.0847298	0.0353171	1.10829	0.994515	1.3703	1.50617	1.13401	1.63993	0.940597	0.787137	1.00132	0.697522	0.451568	0.373174	0.317089	0.389402	0.333498	0.469041	0.381704	0.0811831	0.0747219	0.0522525	0.0488411	0.0256926	0.0344568	0.0600235	1.0514	1.43823	1.38697	0.863867	0.716802	0.359888	0.394748	0.0693858	0.0363302
chr11_85347066_85353166	chr11	85347066	85353166	6100	0.388924	0.38598	0.504684	0.516083	0.829023	0.917728	0.779885	0.883689	1.1014	0.400898	0.649385	0.311858	0.676824	0.579563	0.536062	0.466497	0.520684	0.650624	0.521453	0.239557	0.2586	0.342639	0.120101	0.154437	0.0847298	0.387452	0.510383	0.873376	0.831787	0.75115	0.546022	0.527374	0.564254	0.280265	0.119756
chr11_85826058_85832550	chr11	85826058	85832550	6492	0.339337	0.34454	0.142263	0.0661255	0.150767	0.112922	0.0511252	0.233896	0.236548	0.164802	0.203391	0.390703	0.119242	0.272284	0.274742	0.161489	0.146773	0.194517	0.130658	0.200082	0.409239	0.281706	0.244506	0.237455	0.265379	0.341938	0.104194	0.131845	0.14251	0.200675	0.237779	0.236172	0.157316	0.297009	0.249113
chr11_85841948_85846789	chr11	85841948	85846789	4841	0.0350051	0.0729542	0.127188	0.0295591	0.101093	0.0550667	0.479928	0.564597	0.356874	0.12629	0.181838	0.130988	0.0799543	0.121715	0.163752	0.154689	0.19683	0.14906	0.153316	0.0335398	0.0514507	0.0539687	0.0504453	0.017691	0.071177	0.0539797	0.0783733	0.0780799	0.522262	0.241582	0.130927	0.146719	0.166402	0.0463197	0.0464377
chr11_85850333_85860333	chr11	85850333	85860333	10000	0.0677838	0.094179	0.138536	0.0858574	0.0815652	0.186605	0.243397	0.455535	0.172763	0.183411	0.242076	0.190233	0.12902	0.235689	0.158544	0.179724	0.111166	0.16236	0.127235	0.0324733	0.116234	0.104505	0.0976822	0.0685137	0.0172284	0.0809814	0.112197	0.134085	0.349466	0.178087	0.18711	0.191319	0.133587	0.0844041	0.0611414
chr11_85876421_85886421	chr11	85876421	85886421	10000	0.0677838	0.0235448	0	0.0143096	0.0489391	0.0666445	0.0663809	0.030369	0.0575876	0.0458527	0.0660208	0.105685	0.0516078	0.0589222	0.0792722	0	0.0476426	0.0360801	0.127235	0	0	0.0391894	0.0122103	0.0342569	0.0172284	0.0456643	0.00715478	0.0577918	0.048375	0.0517201	0.0744379	0.0460648	0.0703191	0.0130631	0.0212318
chr11_85916097_85926097	chr11	85916097	85926097	10000	0	0.0117724	0	0	0.016313	0.0266578	0	0.0151845	0.0383917	0.0458527	0.0220069	0.021137	0.0516078	0.0196407	0	0.029954	0	0.01804	0.0212058	0.0162366	0.0249073	0.0261262	0.0122103	0.00856421	0.0172284	0.00588619	0	0.0214854	0.00759226	0.0421222	0.0315839	0.0165316	0.0130819	0.0224234	0.0126676
chr11_86048137_86058137	chr11	86048137	86058137	10000	0.372811	0.20013	0.738858	0.486525	0.636209	0.486505	0.320841	0.577011	0.422309	0.275116	0.275087	0.253645	0.245137	0.294611	0.257635	0.359448	0.460545	0.432961	0.318086	0.308496	0.166049	0.222073	0.122103	0.0599495	0.258426	0.286471	0.612691	0.561357	0.448926	0.348712	0.257956	0.303898	0.403864	0.232206	0.146826
chr11_86201193_86210680	chr11	86201193	86210680	9487	3.00087	2.41975	1.98759	2.23233	2.02043	2.45166	2.39066	3.07307	3.11601	2.01384	3.38675	3.25288	2.47513	2.52574	3.21701	2.62062	2.79552	3.32772	3.48698	1.86549	2.07408	2.23066	1.95632	1.50756	2.96008	2.71031	2.10996	2.23605	2.73187	2.56493	3.03825	2.78779	3.2034	2.05674	2.14132
chr11_86257575_86267032	chr11	86257575	86267032	9457	2.00692	1.61828	1.24517	0.983527	1.75947	1.77587	1.29856	1.2524	1.87757	1.53537	2.51322	1.85511	1.7872	1.76532	2.55663	1.74206	1.52814	1.94574	1.6369	1.81132	1.7251	2.00291	0.968352	0.67014	1.71245	1.8126	1.11435	1.76767	1.27548	1.70647	2.05184	2.02134	1.70359	1.84644	1.11698
chr11_86357602_86367602	chr11	86357602	86367602	10000	0.584636	0.623936	0.446393	0.386358	0.326261	0.579807	0.542111	0.561827	0.460701	0.5808	0.85827	0.972304	0.632196	0.80527	0.792722	0.891131	0.508188	0.622381	0.508938	0.584519	0.531356	0.718472	0.43957	0.505289	0.758049	0.604286	0.416376	0.453034	0.551969	0.520751	0.820923	0.829708	0.546502	0.611449	0.567636
chr11_86474656_86484656	chr11	86474656	86484656	10000	0.203352	0.1707	1.00054	0.915812	1.02772	1.15961	1.20039	1.45771	0.88301	0.802422	0.616194	0.507289	0.52898	0.412455	0.574724	0.374425	0.635235	0.721601	0.318086	0.276023	0.357005	0.222073	0.0488411	0.038539	0.0689135	0.187026	0.958174	1.09367	1.32905	0.842716	0.550821	0.453868	0.558307	0.285033	0.0520979
chr11_86544805_86544990	chr11	86544805	86544990	185	0	0	0.832047	1.16023	0	1.08072	0	0.820784	4.15046	2.06544	1.18956	1.71381	1.39481	2.65415	0.535623	0.809567	0	0	1.71939	0	0	0	0	0	0	0	0.996141	0.540361	0.410392	3.10795	1.43273	1.33311	0.573129	0	0
chr11_86567360_86583864	chr11	86567360	86583864	16504	1.1808	0.727571	1.95862	1.73407	1.97686	2.60053	2.50712	3.16497	5.7341	4.01924	4.587	4.36086	3.20125	2.55863	2.34757	2.22786	3.0888	3.11525	2.97451	0.659146	0.653972	0.688616	0.406911	0.404756	0.793357	0.954183	1.84634	2.28869	2.83604	4.87667	4.04971	2.37802	3.05952	0.667245	0.535008
chr11_86683836_86683984	chr11	86683836	86683984	148	6.86998	1.98858	1.04006	0	1.10223	5.40361	0.747533	4.10392	1.29702	6.19631	14.1261	2.85636	0	0.663538	3.34764	13.6614	1.07303	6.0946	8.59693	1.09707	5.04878	5.29586	0.825019	0.578663	4.65632	4.42928	0.520029	3.25292	2.42573	3.74666	5.66081	5.89088	5.25486	3.8139	2.02
chr11_86692457_86694350	chr11	86692457	86694350	1893	4.38643	3.91791	2.64273	3.06148	2.36983	3.45017	1.63644	2.16578	3.04213	1.53407	5.63833	4.68968	3.61228	4.46145	2.72197	3.79765	2.93624	4.19314	3.5847	4.50303	3.77184	3.58839	2.51559	1.76442	2.73033	4.15217	2.8521	2.91	1.90111	2.2881	4.64676	3.66036	3.57136	3.95442	2.33678
chr11_86757565_86768845	chr11	86757565	86768845	11280	0.833777	0.433115	2.17656	1.52229	2.17652	2.07378	1.52515	1.93845	1.87194	1.40241	1.42421	1.36791	0.81781	1.10566	0.790614	0.849759	1.09111	1.1275	1.30656	0.554176	0.448979	0.44007	0.286855	0.31888	0.488748	0.633446	1.84943	2.12515	1.7318	1.63717	1.20331	0.915345	1.17506	0.481075	0.364828
chr11_86807746_86817746	chr11	86807746	86817746	10000	0.101676	0.188358	0.600322	0.200334	0.440452	0.533156	0.392754	0.683303	0.211155	0.198695	0.396125	0.190233	0.258039	0.157126	0.158544	0.224655	0.166749	0.21648	0.14844	0.113656	0.132839	0.0783787	0.0732617	0.0513853	0.206741	0.145017	0.400328	0.486804	0.538028	0.204925	0.281466	0.180108	0.177223	0.108291	0.110463
chr11_86926424_86936424	chr11	86926424	86936424	10000	0.338919	0.376716	0.2155	0.157405	0.228383	0.226591	0.22127	0.364428	0.307134	0.244548	0.440139	0.21137	0.232235	0.196407	0.188272	0.224655	0.301737	0.487081	0.201455	0.308496	0.290585	0.248199	0.207575	0.342569	0.53408	0.357818	0.186453	0.227487	0.292849	0.275841	0.294581	0.203111	0.330091	0.282427	0.361408
chr11_86993707_87003707	chr11	86993707	87003707	10000	0.118622	0.164813	0.138536	0.100167	0.342574	0.306565	0.597428	0.759226	0.383917	0.229263	0.396125	0.232507	0.270941	0.196407	0.178363	0.119816	0.254094	0.23452	0.254469	0.0811831	0.058117	0.0914419	0.0488411	0.00856421	0.0344568	0.141718	0.119351	0.324569	0.678327	0.30659	0.299858	0.164862	0.247694	0.076914	0.0306207
chr11_87023866_87033866	chr11	87023866	87033866	10000	0.0338919	0.0353171	0.0615715	0.0715478	0.0489391	0.0933023	0.154889	0.197399	0.134371	0.0305684	0.0220069	0.0634111	0.116118	0.0196407	0.178363	0	0.0317617	0.01804	0.106029	0.0324733	0.0166049	0	0	0.00856421	0.0172284	0.0346045	0.0665596	0.0711207	0.176144	0.0824697	0.0671786	0.0660011	0.0519435	0.0163594	0.00859753
chr11_87074062_87074256	chr11	87074062	87074256	194	0	0	0	0	0.420439	0.687057	0.285141	0.782707	0	0	0	0	0.332525	0	2.0431	0.77201	0	0	0	0	0.42796	0.673357	0.629396	0	0	0	0	0.553748	0.533924	0	0.110842	0.93837	0	0.367106	0.209799
chr11_87074958_87077731	chr11	87074958	87077731	2773	0.427774	0.339629	0.999176	0.464429	0.470625	1.34587	0.339126	0.438067	0.415345	0.385826	0.476169	0.381122	0.255899	0.566628	0.428808	0.540101	0.343618	0.455392	0.535306	0.117105	0.299402	0.235541	0.264196	0.185306	0.372774	0.383701	0.731803	0.908247	0.388597	0.400586	0.371063	0.511845	0.444772	0.21735	0.274092
chr11_87086774_87089152	chr11	87086774	87089152	2378	0.570091	0.198022	1.03569	0.421223	0.754598	0.868789	0.511768	1.34094	0.88795	0.514187	0.370176	0.355543	0.298405	0.371671	0.333357	0.314907	0.601042	0.606898	0.445874	0.409671	0.384049	0.302133	0.333754	0.216086	0.434694	0.384056	0.728454	0.811694	0.926352	0.701069	0.341375	0.339978	0.551271	0.365284	0.328178
chr11_87108708_87109233	chr11	87108708	87109233	525	3.2278	1.34541	1.75918	2.45307	1.55362	2.03107	2.31806	3.18152	4.38763	3.34797	4.1918	3.62349	1.72026	2.24466	0.377487	0.855828	1.20997	0.34362	1.81764	1.23708	0.948849	1.74175	1.62804	0.40782	1.96896	2.28661	2.10613	1.79235	2.74979	3.8678	3.17852	1.15932	1.12374	1.30923	1.33494
chr11_87124635_87127076	chr11	87124635	87127076	2441	0.485955	0.337594	2.39627	1.28968	2.13854	2.67561	1.15575	2.20832	1.25823	0.939219	0.631088	0.692734	0.317131	1.32762	0.243565	0.337458	0.780707	0.51733	0.912169	0.665163	0.442161	0.267577	0.150065	0.140339	0.282317	0.411775	1.84297	2.40707	1.68203	1.09872	0.546984	0.636214	0.736735	0.458301	0.190907
chr11_87220683_87226905	chr11	87220683	87226905	6222	4.5211	3.42462	1.95441	1.74787	1.87461	1.99227	1.12022	1.6351	1.75854	1.30193	2.68809	2.24212	1.74183	1.7993	2.64368	2.04604	1.74838	2.81241	2.89696	2.3225	2.36183	2.37244	1.88394	1.65173	2.57512	3.97286	1.85114	1.93344	1.37766	1.53024	2.22401	2.163	2.48592	2.35226	2.03693
chr11_87359023_87376644	chr11	87359023	87376644	17621	0.0288507	0.0634684	0.279537	0.166475	0.268474	0.200452	0.200915	0.353309	0.0708093	0.0867387	0.0874233	0.0599769	0.109829	0.0445848	0.0337405	0.00849951	0.117162	0.0921402	0.126361	0.0829292	0.0518284	0.0370669	0.00692939	0.0145807	0.0977719	0.0461596	0.223006	0.234463	0.277112	0.078774	0.085743	0.0289416	0.111888	0.0572748	0.0397607
chr11_87404954_87405064	chr11	87404954	87405064	110	0	1.60532	3.49838	3.90261	0.741502	1.21172	1.50866	4.83144	1.74508	0	0	1.92155	1.17291	0	3.60328	4.08463	0.721858	2.46	0.963898	1.47606	0.754766	0	131.538	0.389282	0	0.802662	3.70049	0.97661	3.17005	0.872539	1.03148	2.56264	1.38192	0.743608	43.9757
chr11_87555823_87566652	chr11	87555823	87566652	10829	1.06411	0.587043	2.62968	1.83676	2.80948	3.0279	2.14036	3.59666	4.12138	2.87223	2.61141	1.83478	2.07308	1.70489	1.40917	1.35538	1.43718	2.05739	2.10511	0.299873	0.283673	0.19301	0.225511	0.205623	0.254552	0.825577	2.23322	2.91869	2.86851	3.4968	2.17309	1.48982	1.86656	0.258852	0.228562
chr11_87590539_87592161	chr11	87590539	87592161	1622	0.417903	0.435476	2.65722	2.55843	2.61491	4.02661	2.72836	3.83825	2.84033	2.63846	3.12059	2.47598	2.94311	1.81634	1.83274	1.47739	2.64355	3.89273	3.26846	1.30133	0.716609	0.241611	0.150558	0.105601	0.424868	0.42669	2.60782	3.32076	3.28331	2.73939	2.84656	1.70882	3.26825	0.753184	0.227009
chr11_87616302_87617163	chr11	87616302	87617163	861	1.08249	0.546917	0.536337	0.166197	0.189466	0.619229	1.02797	0.529077	0.891794	0	0.766792	0.245494	0.599394	1.59681	0.9207	0.347898	0.737787	0.628572	0	0.377157	0.482139	0.758602	0.28363	0.895214	0.200097	0.814706	0.351267	0.404348	0.778522	0.445897	0.537227	0.955135	0.455453	0.539299	0.459647
chr11_87659542_87662721	chr11	87659542	87662721	3179	0	0.148127	0.0968409	0.0450128	0.10263	0.125784	0.174009	0.334355	0.120767	0.0480787	0.069226	0	0.0811699	0	0.124681	0.0942246	0	0	0.133412	0	0	0.0410919	0	0.0538799	0.162583	0.0740634	0.0709269	0.114207	0.254182	0.0844227	0.050132	0.0729685	0.0444705	0.0136973	0.0721543
chr11_87735539_87737551	chr11	87735539	87737551	2012	0.37901	0.175533	0.803306	0.64009	0.891866	1.05995	1.07226	1.13205	0.858662	1.06351	1.03909	0.21011	0.801563	0.341663	0.295498	0.148877	0.828773	0.896622	1.05396	0	0.165058	0.0973891	0.182062	0.0851313	0.0428141	0.277271	0.721698	0.975909	1.10215	0.961088	0.683589	0.262012	0.926453	0.0874825	0.103336
chr11_87743623_87755576	chr11	87743623	87755576	11953	0.482024	0.26592	1.05598	0.778149	0.968984	0.880937	0.796001	1.0925	1.38111	0.780003	1.19673	0.680813	0.76097	0.624402	0.630039	0.413487	0.690877	1.38851	0.966882	0.285258	0.222269	0.284147	0.23495	0.243607	0.172961	0.373972	0.917065	0.92496	0.944252	1.08056	0.879504	0.555976	1.01542	0.263891	0.217173
chr11_87757270_87760540	chr11	87757270	87760540	3270	1.19192	0.864028	0.611949	1.00648	0.798192	1.05979	0.473666	1.02159	0.880544	0.444037	0.942193	0.711032	0.710199	0.600634	0.84848	0.961825	0.63135	0.937861	0.907892	0.14896	0.583963	0.519329	0.298722	0.366664	0.316117	1.02797	0.809216	0.928991	0.747627	0.662291	0.787808	0.803646	0.825701	0.417417	0.327168
chr11_87785928_87793580	chr11	87785928	87793580	7652	0	0.0461541	0.482787	0.187004	0.0852747	0.209026	0.0867498	0.0992192	0.175603	0.0798966	0.0862791	0	0.0674436	0.0513349	0.0258992	0.0195727	0.0415078	0.0943023	0.0277127	0	0	0.0170715	0	0	0	0.0230771	0.334896	0.14715	0.0929845	0.12775	0.0512409	0.0322689	0.0545076	0.00569051	0
chr11_87804413_87806427	chr11	87804413	87806427	2014	0	0.0584527	0.382147	0.497353	0.242995	0.330906	0.192265	0.527764	0.190624	0.15178	0.21854	0.209901	0.128123	0	0	0	0.157705	0	0	0	0	0	0	0	0	0.0292264	0.43975	0.28695	0.360014	0.171202	0.185521	0	0.0525683	0	0
chr11_87828289_87838289	chr11	87828289	87838289	10000	0.0508379	0	0.692679	0.558073	1.10929	1.03965	0.752317	1.29068	0.844618	0.672506	0.440139	0.5707	0.445117	0.157126	0.336907	0.262097	0.508188	0.685521	0.360498	0.0811831	0.0166049	0.0391894	0.0122103	0.00856421	0.0516851	0.0254189	0.625376	1.07447	1.0215	0.758562	0.485319	0.252043	0.518069	0.0456591	0.0241532
chr11_87843214_87853214	chr11	87843214	87853214	10000	0.474487	0.470895	0.600322	0.558073	0.831965	0.806399	0.923801	1.12365	0.88301	0.909411	1.2764	0.961736	0.59349	0.589222	0.515269	0.808758	0.762282	0.992202	0.657379	0.389679	0.294736	0.326578	0.317467	0.205541	0.26704	0.472691	0.579197	0.819182	1.02373	0.89621	0.943876	0.63775	0.803954	0.336998	0.263349
chr11_87863803_87863999	chr11	87863803	87863999	196	0	0.600632	0.78535	0	1.24845	0	0.564464	0.77472	1.95876	1.55961	1.1228	0	0	1.00208	0	0.764132	0.810249	2.76123	3.24578	0	0.847187	0	0.622973	0.873899	0	0.300316	0.392675	0.624224	0.669592	1.75919	0.374268	0.588737	2.27242	0.282396	0.498957
chr11_87875536_87884978	chr11	87875536	87884978	9442	0	0.0187022	0.179328	0.0606209	0.267795	0.211749	0.117173	0.0643275	0.0203303	0.1295	0.0233075	0	0.0136644	0	0.0209893	0.0158621	0.0336388	0	0.022459	0	0	0	0.0129319	0	0.0182465	0.00935108	0.119974	0.239772	0.0907503	0.0749151	0.012324	0.0122838	0.0186993	0	0.0103928
chr11_87892268_87892617	chr11	87892268	87892617	349	0	0	0.441056	0	0.233711	0	0	0	0	0	0	0	0	0	0	0	0	0	0	0	0	0	0.349865	0	0	0	0.220528	0.116856	0	0	0	0	0	0	0.116622
chr11_87897387_87913267	chr11	87897387	87913267	15880	0	0.0148267	0.0678527	0.0180221	0.0873179	0.0839352	0.0836032	0.0382481	0.0120881	0.0384993	0.0692914	0.0399314	0.0568726	0.0371047	0	0.0282941	0.0400022	0.0227204	0.0267075	0.0204492	0.0209129	0.0246784	0.0230673	0.00539308	0	0.00741334	0.0429374	0.0856265	0.0609257	0.0252937	0.0553651	0.0217996	0.02981	0.0220135	0.00948678
chr11_87920967_87930967	chr11	87920967	87930967	10000	0	0	0.2155	0.186024	0.16313	0.186605	0.210206	0.318875	0.0575876	0.0611369	0.121038	0.021137	0.0387059	0.0785629	0.0198181	0.059908	0	0.01804	0	0	0.00830243	0	0	0	0.0172284	0	0.200762	0.174868	0.26454	0.0593622	0.0602937	0.052763	0.00601334	0.00276748	0.00574279
chr11_87969524_87979524	chr11	87969524	87979524	10000	0.677838	0.541529	1.13907	1.0446	1.36214	1.43952	1.07316	1.45012	1.05577	0.947622	1.05633	0.697522	0.541882	0.589222	0.495451	0.479264	0.571711	1.11848	0.487732	0.324733	0.489843	0.391894	0.45178	0.329722	0.602993	0.609684	1.09184	1.40083	1.26164	1.0017	0.765246	0.521312	0.725975	0.402157	0.461499
chr11_87987533_87997533	chr11	87987533	87997533	10000	1.5675	1.08895	1.24682	0.915812	1.62315	1.78607	1.8476	2.70284	2.62983	1.72712	2.51979	1.87063	1.62565	1.25701	1.46654	1.40035	1.44516	2.2099	1.66465	1.07974	1.07932	1.18874	0.781458	0.633752	1.36104	1.32822	1.08132	1.70461	2.27522	2.17848	2.00536	1.37463	1.77324	1.11593	0.925417
chr11_88037372_88047372	chr11	88037372	88047372	10000	0.906609	0.623936	1.90872	1.84593	1.99835	2.1193	1.78675	2.24731	2.26511	2.0328	1.80457	1.47959	1.43212	1.29629	1.38726	0.943551	1.35781	1.4883	1.29355	0.584519	0.543809	0.574777	0.622724	0.411082	0.861419	0.765273	1.87732	2.05882	2.01703	2.14896	1.57209	1.20903	1.37989	0.567702	0.631742
chr11_88053755_88059065	chr11	88053755	88059065	5310	9.74951	7.23857	5.7832	5.03934	5.48376	6.01181	4.58374	7.43498	7.15778	4.9796	8.9727	5.8316	5.68561	5.69618	5.72895	5.33079	6.72918	8.28958	8.18678	4.11267	4.60464	4.994	3.09281	2.04025	3.99076	8.49404	5.41127	5.74779	6.00936	6.06869	6.82997	5.58531	7.73518	4.57044	3.04127
chr11_88067476_88068278	chr11	88067476	88068278	802	0.422593	0.733939	1.53545	1.42739	0.203405	0.914077	0.965641	1.89333	1.19675	0.857593	0.274401	0.527108	0.0804361	0.244897	0.247108	0.373491	0.594048	0.674814	0.264411	0.607355	0.103522	0.488646	0.304496	0.106786	0.107409	0.578266	1.48142	0.558741	1.42949	1.02717	0.293982	0.288499	0.511091	0.399841	0.172897
chr11_88084729_88098057	chr11	88084729	88098057	13328	0.0381437	0.0441641	0.669858	0.386513	0.538546	0.720049	0.348639	0.444325	0.187235	0.252291	0.148606	0.253746	0.0774427	0.176837	0.029739	0.12361	0.190647	0.270709	0.22275	0.0609117	0.0747518	0.0392051	0.0274841	0.00963859	0.0517058	0.0411539	0.528185	0.629297	0.396482	0.219763	0.159932	0.110062	0.228035	0.0582895	0.0296095
chr11_88194140_88204387	chr11	88194140	88204387	10247	0.148837	0.155096	0.66096	0.628409	0.581074	0.507297	0.53984	0.681651	0.280997	0.238653	0.214765	0.226903	0.302183	0.249175	0.212744	0.204624	0.449444	0.783431	0.351808	0.0950715	0.218762	0.0764895	0.0595798	0.0919355	0.201757	0.151967	0.644685	0.544185	0.610745	0.259825	0.24795	0.222181	0.528228	0.130108	0.117757
chr11_88211507_88221507	chr11	88211507	88221507	10000	0.152514	0.129496	0.2155	0.228953	0.228383	0.226591	0.199143	0.182214	0.249546	0.129916	0.0880277	0.105685	0.0516078	0.0196407	0.138726	0.119816	0.158809	0.19844	0.169646	0.0324733	0.058117	0.0391894	0.0610514	0.0513853	0.0516851	0.141005	0.222227	0.227487	0.190678	0.189731	0.0817736	0.0927277	0.175632	0.0432599	0.0547073
chr11_88243367_88253367	chr11	88243367	88253367	10000	0.101676	0.105951	0.123143	0.0286191	0.146817	0.0933023	0.110635	0.212583	0.191959	0.068779	0.0660208	0.126822	0.0774117	0.157126	0.0594542	0.14977	0.0794044	0.0541201	0.169646	0.129893	0.0830243	0.0653156	0.0854719	0.0513853	0.137827	0.103814	0.075881	0.12006	0.161609	0.130369	0.0900849	0.122117	0.101057	0.0927443	0.0915614
chr11_88256990_88266990	chr11	88256990	88266990	10000	0.0677838	0.111838	0.0461786	0.0286191	0.114191	0.0666445	0.0774444	0.242952	0.191959	0.168126	0.154049	0.105685	0.12902	0.0392815	0.0396361	0.014977	0.0635235	0.16236	0	0.0649465	0.00830243	0.0130631	0.0122103	0.00856421	0	0.0898107	0.0373989	0.0904179	0.160198	0.180043	0.129584	0.0312982	0.0752946	0.0287707	0.00692483
chr11_88284057_88294057	chr11	88284057	88294057	10000	0.305027	0.359058	0.0153929	0.0429287	0.0815652	0.11996	0.182548	0.288506	0.153567	0.213979	0.176055	0.147959	0.12902	0.117844	0.0990903	0.104839	0.127047	0.23452	0.254469	0.14613	0.0830243	0.104505	0.0488411	0.0471032	0.10337	0.332042	0.0291608	0.100763	0.235527	0.183773	0.151011	0.107258	0.205345	0.11122	0.0664382
chr11_88295261_88305261	chr11	88295261	88305261	10000	0.338919	0.241334	0.0615715	0.0858574	0.0815652	0.106631	0.0663809	0.288506	0.27834	0.0917053	0.176055	0.295919	0.154823	0.137485	0.217999	0.119816	0.0794044	0.23452	0.212058	0.0649465	0.0830243	0.130631	0.0244206	0.0899242	0.0516851	0.290127	0.0737144	0.0940982	0.177443	0.185023	0.208933	0.158433	0.175327	0.0928674	0.0553433
chr11_88329381_88339381	chr11	88329381	88339381	10000	1.46583	1.18901	0.169322	0.171715	0.0978783	0.213262	0.232333	0.508681	0.595072	0.183411	0.440139	0.486152	0.399961	0.628503	0.50536	0.644011	0.484367	0.595321	0.540747	0.665702	0.693253	0.470272	0.598303	0.346851	0.809734	1.32742	0.170518	0.15557	0.370507	0.389241	0.442084	0.592625	0.540145	0.609742	0.584963
chr11_88718513_88718644	chr11	88718513	88718644	131	0.646792	0	0	1.6385	0	0	2.53362	0.579561	0	1.16673	7.55963	3.22703	1.47732	2.24894	1.51283	0.571641	2.42456	1.3771	3.23752	1.23944	0	1.99437	0	0.653757	0	0.323396	0.81925	0	1.55659	0.583367	4.088	1.44447	2.34639	1.07794	0.217919
chr11_88728893_88741010	chr11	88728893	88741010	12117	0.0909043	0.0485779	0.495438	0.448761	0.73373	1.03402	0.913055	1.1717	0.633684	0.517168	0.553942	0.348882	0.319434	0.226929	0.278045	0.148324	0.511145	0.729522	0.717534	0.0803992	0.0822226	0.0539041	0.0403079	0.0282717	0.0426551	0.0697411	0.472099	0.883873	1.04238	0.575426	0.40742	0.217766	0.652734	0.0721753	0.0370782
chr11_88743369_88753369	chr11	88743369	88753369	10000	0.0508379	0.0353171	0.461786	0.372049	0.546487	0.479841	0.73019	0.668118	0.575876	0.39739	0.242076	0.422741	0.283843	0.196407	0.376543	0.359448	0.269975	0.378841	0.318086	0.0324733	0.0913267	0.0522525	0.0366308	0.0171284	0.0172284	0.0430775	0.416917	0.513164	0.699154	0.486633	0.31622	0.310799	0.322301	0.0586842	0.0236625
chr11_88820791_88830791	chr11	88820791	88830791	10000	0.288081	0.141269	0.415607	0.386358	0.505704	0.679774	0.50892	0.652934	0.595072	0.351537	0.638201	0.401604	0.232235	0.27497	0.416179	0.239632	0.571711	0.342761	0.360498	0.243549	0.265678	0.0718472	0.134313	0.111335	0.361796	0.214675	0.400983	0.592739	0.580927	0.473304	0.424013	0.31026	0.42499	0.193691	0.202481
chr11_88864586_88874586	chr11	88864586	88874586	10000	0.101676	0.0353171	1.32379	0.97305	1.46002	1.42619	1.31655	2.12583	1.24773	1.23802	1.03433	0.824345	0.670902	0.549941	0.515269	0.374425	0.555831	0.829841	1.01788	0.138011	0.058117	0.0587841	0.0366308	0.0428211	0.0689135	0.0684965	1.14842	1.44311	1.72119	1.24288	0.843191	0.479878	0.801183	0.0849708	0.0494551
chr11_88914019_88924019	chr11	88914019	88924019	10000	0.288081	0.264879	0.415607	0.386358	0.58727	0.513163	0.309778	0.637749	0.441505	0.320969	0.671211	0.295919	0.483823	0.373174	0.604451	0.584103	0.381141	0.405901	0.466527	0.162366	0.440029	0.378831	0.183154	0.128463	0.26704	0.27648	0.400983	0.550216	0.473764	0.381237	0.483651	0.520576	0.417856	0.327075	0.192886
chr11_88955465_88964657	chr11	88955465	88964657	9192	0.221227	0.288162	1.05499	0.848424	1.65934	1.2978	1.25776	1.85016	1.8064	1.02261	0.957656	0.988787	0.757948	0.715801	0.894745	0.716914	0.786096	1.20699	1.07275	0.203134	0.307096	0.270017	0.172687	0.139755	0.571655	0.254694	0.951709	1.47857	1.55396	1.4145	0.901464	0.77582	1.02194	0.260082	0.294699
chr11_88966931_88970251	chr11	88966931	88970251	3320	175.176	130.737	28.0734	20.8825	27.6388	30.6525	32.7739	45.5764	90.978	64.5206	132.472	105.271	84.7565	90.7497	97.777	86.8395	88.0145	112.805	101.654	95.5858	93.815	100.295	70.5769	57.9374	98.9594	152.957	24.478	29.1456	39.1752	77.7493	107.5	91.7887	100.824	96.5652	75.8246
chr11_88991613_88993039	chr11	88991613	88993039	1426	0.475343	1.69238	1.18739	1.50521	1.25837	1.77594	0.969801	1.70373	1.34613	0.696686	1.85192	0.444678	1.08572	1.92826	0.972836	1.26034	0.779566	1.39159	1.33837	0.797029	0.553107	0.27482	0.599382	0.600576	0.241632	1.08386	1.3463	1.51716	1.33677	1.02141	1.12744	1.38714	1.16984	0.541652	0.48053
chr11_88996544_88999375	chr11	88996544	88999375	2831	0.119717	0.207919	0.598098	1.06147	0.40336	1.0358	0.781596	1.07273	0.711962	0.377921	0.69962	0.597303	0.683608	0.555019	0.56003	0.370325	0.645108	0.477924	0.374528	0.172059	0.366586	0.230716	0.258784	0	0.121712	0.163818	0.829782	0.719582	0.927163	0.544942	0.660177	0.495125	0.499186	0.256453	0.126832
chr11_89020293_89035178	chr11	89020293	89035178	14885	0.432614	0.442898	1.7063	1.30262	1.64391	1.68346	0.828739	1.49958	0.941416	1.03195	0.628347	0.844914	0.494062	0.672944	0.625763	0.588615	0.869527	1.16954	0.954509	0.441776	0.370918	0.342265	0.225585	0.175484	0.38774	0.437756	1.50446	1.66369	1.16416	0.986685	0.655774	0.629108	0.997859	0.384986	0.262936
chr11_89066850_89073840	chr11	89066850	89073840	6990	0.121216	0.134734	0.484468	0.634616	0.443416	0.591125	0.451086	0.488772	0.686547	0.481048	0.377801	0.30239	0.239951	0.50577	0.396928	0.224976	0.431669	0.490358	0.546071	0.197441	0.0712655	0.242948	0.0698728	0.0857646	0.0369708	0.127975	0.559542	0.51727	0.469929	0.583798	0.306714	0.375891	0.489366	0.170552	0.0642027
chr11_89093040_89103040	chr11	89093040	89103040	10000	0.0338919	0.0117724	0.200107	0.228953	0.424139	0.293236	0.398286	0.364428	0.249546	0.10699	0.110035	0.126822	0.103216	0.0196407	0.217999	0.089862	0.317617	0.14432	0.169646	0	0.0332097	0.0261262	0.0854719	0.0513853	0.0258426	0.0228322	0.21453	0.358688	0.381357	0.178268	0.113358	0.109167	0.210528	0.0197787	0.0542333
chr11_89114455_89124455	chr11	89114455	89124455	10000	0	0.0235448	0.184714	0.0429287	0.0978783	0.11996	0.25446	0.425166	0.191959	0.10699	0.0660208	0.0634111	0.154823	0.137485	0.0792722	0	0.0635235	0.19844	0.190852	0	0.0166049	0.0391894	0.0122103	0.0342569	0	0.0117724	0.113822	0.108919	0.339813	0.149474	0.0947518	0.0722525	0.150939	0.0185981	0.015489
chr11_89126706_89136706	chr11	89126706	89136706	10000	0	0.0235448	0.0769643	0.0429287	0.228383	0.133289	0.199143	0.227768	0.172763	0.10699	0.132042	0.126822	0.206431	0.0392815	0.0198181	0.059908	0.0794044	0.0902001	0.0636173	0	0	0.0130631	0.0122103	0.00856421	0	0.0117724	0.0599465	0.180836	0.213455	0.139876	0.155098	0.0396692	0.0777406	0.00435437	0.00692483
chr11_89290637_89300637	chr11	89290637	89300637	10000	0	0	0	0	0.016313	0.0399867	0.0774444	0.182214	0.0959793	0.0917053	0.0880277	0.126822	0.0258039	0	0.0594542	0	0.0158809	0.0541201	0	0	0.0415122	0	0	0	0	0	0	0.0281499	0.129829	0.0938423	0.080218	0.0198181	0.0233337	0.0138374	0
chr11_89302332_89302722	chr11	89302332	89302722	390	0.434512	0	0	0	0	0	0	0	0	0	0	0.541975	0	0	0.508155	1.15208	0	0	0	0	0	0	0	0	0	0.217256	0	0	0	0	0.180658	0.553411	0	0	0
chr11_89309428_89319428	chr11	89309428	89319428	10000	0	0.0117724	0.0307857	0.0143096	0.0326261	0	0.022127	0.060738	0.0767835	0.0305684	0.0220069	0.0845482	0	0.0589222	0	0.089862	0	0.0360801	0.0424115	0.0162366	0	0.0391894	0.0488411	0	0	0.00588619	0.0225476	0.016313	0.0414325	0.0536759	0.0355184	0.0495947	0.0261639	0.0184753	0.0162804
chr11_89380222_89390222	chr11	89380222	89390222	10000	0	0	0.0153929	0	0	0	0.0110635	0.030369	0	0	0.0440139	0	0.0387059	0	0	0	0.0317617	0	0	0	0.0249073	0.00653156	0	0	0	0	0.00769643	0	0.0207163	0	0.0275732	0	0.0105872	0.0104796	0
chr11_89841266_89851266	chr11	89841266	89851266	10000	0	0	0	0	0	0	0	0.0151845	0	0	0	0	0	0	0	0	0	0	0	0	0	0	0	0	0	0	0	0	0.00759226	0	0	0	0	0	0
chr11_89972664_89982664	chr11	89972664	89982664	10000	0.0677838	0.0353171	0.200107	0.143096	0.0815652	0.35988	0.132762	0.273321	0.0959793	0.0917053	0.0660208	0.0845482	0.0903137	0.0785629	0.158544	0.104839	0.0952852	0.10824	0.0212058	0	0.00830243	0.0130631	0.0366308	0.00856421	0.0172284	0.0515505	0.171601	0.220723	0.203042	0.0938423	0.0802942	0.113982	0.0749104	0.00712185	0.0208078
chr11_90002894_90012894	chr11	90002894	90012894	10000	0	0.00588619	0	0	0	0.0133289	0	0.0151845	0	0.0152842	0	0	0.012902	0	0	0.014977	0	0.00902001	0	0.0324733	0.00830243	0	0	0	0	0.0029431	0	0.00666445	0.00759226	0.00764211	0.00430065	0.00499233	0.00300667	0.0135919	0
chr11_90020347_90030347	chr11	90020347	90030347	10000	0	0	0	0	0.016313	0.0133289	0.0110635	0.0151845	0.0575876	0	0	0.021137	0	0	0.0594542	0	0	0.01804	0	0	0.00830243	0	0	0	0	0	0	0.014821	0.013124	0.0287938	0.00704568	0.0198181	0.00601334	0.00276748	0
chr11_90036508_90046508	chr11	90036508	90046508	10000	0	0	0	0.0143096	0.016313	0	0	0	0	0	0	0.021137	0	0	0.0198181	0.014977	0.0158809	0	0	0	0.00830243	0	0	0	0	0	0.00715478	0.00815652	0	0	0.00704568	0.0115984	0.00529362	0.00276748	0
chr11_90124841_90134841	chr11	90124841	90134841	10000	0	0	0	0	0	0	0	0	0	0	0	0	0	0	0	0	0	0	0	0	0	0	0	0	0	0	0	0	0	0	0	0	0	0	0
chr11_90143624_90153624	chr11	90143624	90153624	10000	0	0	0	0	0	0.0133289	0	0	0	0	0	0	0.0387059	0	0	0.014977	0.0158809	0	0	0	0	0	0	0	0	0	0	0.00666445	0	0	0.012902	0.00499233	0.00529362	0	0
chr11_90177682_90187682	chr11	90177682	90187682	10000	0	0	0.0153929	0.0357739	0.0326261	0.0399867	0.0110635	0.0455535	0.0383917	0	0	0.0422741	0	0	0	0.029954	0	0.0541201	0	0	0	0.0130631	0	0	0	0	0.0255834	0.0363064	0.0283085	0.0191959	0.0140914	0.00998466	0.01804	0.00435437	0
chr11_90278589_90288589	chr11	90278589	90288589	10000	0.144041	0.105951	0.0384822	0.0286191	0.0815652	0.0266578	0.0553174	0.0911071	0.0575876	0.0305684	0.132042	0.0422741	0.0645098	0.0589222	0.0792722	0.074885	0.206451	0.0902001	0.084823	0.0487099	0.0830243	0.0522525	0.0976822	0.0513853	0.0172284	0.124996	0.0335506	0.0541115	0.0732122	0.044078	0.0796085	0.0710265	0.127158	0.0613289	0.055432
chr11_90326535_90336535	chr11	90326535	90336535	10000	0	0	0.0461786	0.0143096	0.0326261	0	0.0331905	0.0151845	0.0191959	0.0152842	0.0220069	0	0	0.0392815	0.0594542	0	0.0317617	0.0360801	0.0212058	0.0162366	0	0	0	0	0.0344568	0	0.0302441	0.016313	0.0241875	0.01724	0.00733564	0.0329119	0.0296825	0.00541221	0.0114856
chr11_90390895_90400895	chr11	90390895	90400895	10000	0	0.0117724	0.0769643	0.0143096	0.0489391	0	0.0331905	0.0455535	0.0575876	0.0611369	0.0440139	0.0845482	0	0.0196407	0.0198181	0	0	0.0360801	0.0212058	0	0.00830243	0	0.0122103	0	0	0.00588619	0.045637	0.0244696	0.039372	0.0593622	0.042854	0.0131529	0.0190953	0.00276748	0.00407009
chr11_90466491_90476491	chr11	90466491	90476491	10000	0.0847298	0.0588619	0	0.0143096	0	0.0133289	0	0.0151845	0.0383917	0.0305684	0	0.021137	0.0258039	0.0392815	0	0.014977	0.0476426	0.0902001	0.0530144	0.0811831	0.0788731	0.0653156	0.0488411	0.0171284	0.0516851	0.0717959	0.00715478	0.00666445	0.00759226	0.0344801	0.015647	0.0180862	0.0636191	0.0751239	0.0392182
chr11_90638084_90638172	chr11	90638084	90638172	88	0	0	0	0	0	0	0.628607	0	1.09067	0	0	1.20097	0	0	0	0	0	0	0	0	0.471729	0	0.693766	0	1.95777	0	0	0	0.314304	0.545337	0.400323	0	0	0.157243	0.883845
chr11_90688366_90698366	chr11	90688366	90698366	10000	0	0	0.369429	0.186024	0.424139	0.433189	0.243397	0.485904	0.0191959	0.0382106	0.0440139	0.0422741	0.0258039	0.0196407	0.0198181	0.044931	0.0158809	0.01804	0.0636173	0	0.0166049	0	0.0122103	0	0.0344568	0	0.277727	0.428664	0.364651	0.0287032	0.037364	0.0281299	0.0325127	0.00553495	0.0155557
chr11_90794691_90804691	chr11	90794691	90804691	10000	0	0	0	0	0.0326261	0.0266578	0	0	0.0383917	0	0	0.0105685	0	0	0.0198181	0	0.0158809	0	0	0	0	0	0	0	0	0	0	0.0296419	0	0.0191959	0.00352284	0.00660602	0.00529362	0	0
chr11_90895149_90905149	chr11	90895149	90905149	10000	0	0	0.0153929	0	0.016313	0	0	0	0	0	0	0	0	0	0	0	0	0	0	0	0	0	0	0	0	0	0.00769643	0.00815652	0	0	0	0	0	0	0
chr11_91565314_91575314	chr11	91565314	91575314	10000	0	0.0235448	0	0	0	0.0266578	0.022127	0	0	0	0	0.021137	0.012902	0	0	0.014977	0.0794044	0.0360801	0.0424115	0	0.0166049	0	0	0.0171284	0.120599	0.0117724	0	0.0133289	0.0110635	0	0.0113463	0.00499233	0.052632	0.00553495	0.045909
chr11_91577558_91587558	chr11	91577558	91587558	10000	0	0	0.0307857	0.0429287	0	0	0.0331905	0.0151845	0	0	0	0	0	0	0.0198181	0	0	0	0	0	0	0	0	0	0	0	0.0368572	0	0.0241875	0	0	0.00660602	0	0	0
chr11_93088027_93098027	chr11	93088027	93098027	10000	0	0	0	0	0	0	0	0	0.0191959	0	0	0	0	0	0	0	0	0	0	0	0	0	0	0	0	0	0	0	0	0.00959793	0	0	0	0	0
chr11_93601749_93611749	chr11	93601749	93611749	10000	0	0	0	0	0	0	0	0	0	0	0	0.0422741	0.012902	0	0	0	0	0	0	0	0	0	0	0	0	0	0	0	0	0	0.018392	0	0	0	0
chr11_93849242_93859242	chr11	93849242	93859242	10000	0.118622	0.258992	0.892786	0.672549	1.10929	0.986339	0.619555	1.04773	0.767835	0.519664	0.418132	0.380467	0.258039	0.432096	0.317089	0.29954	0.36526	0.613361	0.84823	0.129893	0.174351	0.130631	0.0854719	0.119899	0.223969	0.188807	0.782668	1.04781	0.833643	0.643749	0.352213	0.349575	0.60895	0.144958	0.143113
chr11_93885766_93885851	chr11	93885766	93885851	85	7.97457	9.6949	12.6765	3.36696	0	1.56811	3.90476	1.78641	1.12917	10.7889	5.1781	4.97342	9.10726	4.62135	4.66307	7.929	0	18.04	2.4948	6.68567	2.44189	7.68419	5.74601	5.03777	2.02687	8.83474	8.02172	0.784053	2.84559	5.95902	6.4196	5.73781	6.84494	5.60392	4.27022
chr11_93946985_93949813	chr11	93946985	93949813	2828	2.33696	1.54023	1.90506	1.77099	1.64399	1.81458	1.60397	2.17459	0.95029	0.945806	1.712	1.75644	0.958066	1.59737	1.54172	1.42991	1.01081	1.65856	2.54949	1.77983	1.14496	1.52434	1.03623	0.938793	1.34026	1.9386	1.83802	1.72929	1.88928	0.948048	1.4755	1.523	1.73962	1.48304	1.10509
chr11_93968521_93978521	chr11	93968521	93978521	10000	0.0338919	0.0353171	0.584929	0.558073	0.783026	0.866379	0.697	0.918663	0.460701	0.519664	0.28609	0.317056	0.270941	0.186587	0.297271	0.164747	0.17469	0.30668	0.360498	0.0811831	0.0415122	0	0.0366308	0	0.0344568	0.0346045	0.571501	0.824702	0.807831	0.490182	0.291362	0.216202	0.280623	0.0408984	0.0236959
chr11_93986090_93996090	chr11	93986090	93996090	10000	0.0423649	0.100065	0.800429	0.758407	0.758556	1.15961	1.08422	1.29068	0.537484	0.68779	0.594187	0.71866	0.309647	0.353533	0.297271	0.314517	0.333498	0.25256	0.604364	0.0405916	0.0498146	0.0783787	0.0366308	0.0599495	0.0689135	0.0712151	0.779418	0.959086	1.18745	0.612637	0.540831	0.321774	0.396808	0.0562616	0.0551646
chr11_94126085_94136085	chr11	94126085	94136085	10000	0.737149	0.423806	0.692679	0.65824	0.799339	1.05298	0.818698	1.19198	0.652659	0.473811	0.660208	0.507289	0.490274	0.432096	0.733268	0.479264	0.825805	0.757681	0.805819	0.292259	0.323795	0.339641	0.268626	0.145592	0.310111	0.580478	0.675459	0.926161	1.00534	0.563235	0.55259	0.548209	0.796435	0.318565	0.241443
chr11_94201453_94211453	chr11	94201453	94211453	10000	0.135568	0.105951	0.446393	0.457906	0.570956	0.599801	0.403817	0.485904	0.268742	0.275116	0.242076	0.190233	0.232235	0.176767	0.118908	0.314517	0.198511	0.25256	0.318086	0.14613	0.058117	0.0130631	0.0366308	0.0428211	0.0344568	0.12076	0.45215	0.585379	0.444861	0.271929	0.221515	0.203397	0.256386	0.0724366	0.0379696
chr11_94215495_94225495	chr11	94215495	94225495	10000	0.186406	0.282537	1.66243	1.6456	1.79443	1.95935	1.34421	2.08028	2.47627	1.66598	2.79488	1.96575	2.05141	1.84623	1.24854	1.57258	2.06451	2.54364	2.54469	0.129893	0.224166	0.195947	0.195364	0.0942063	0.241197	0.234471	1.65401	1.87689	1.71225	2.07112	2.27068	1.55578	2.38428	0.183335	0.176923
chr11_94225955_94235955	chr11	94225955	94235955	10000	0.016946	0.0235448	0.523358	0.565228	0.35073	0.546485	0.165952	0.258137	0.23035	0.0458527	0.0440139	0.0422741	0.0967647	0.0589222	0.0990903	0.044931	0.0794044	0.0360801	0.084823	0	0	0.0391894	0	0	0	0.0202454	0.544293	0.448608	0.212044	0.138102	0.0610175	0.0676478	0.0667692	0.0130631	0
chr11_94246005_94256005	chr11	94246005	94256005	10000	0.0508379	0.0235448	1.48541	0.965895	1.37845	1.57948	0.829761	1.12365	0.364721	0.305684	0.352111	0.28535	0.219333	0.137485	0.277453	0.269586	0.254094	0.30668	0.212058	0.0324733	0.0207561	0	0	0.0171284	0	0.0371913	1.22565	1.47896	0.976708	0.335203	0.285598	0.228175	0.257611	0.0177431	0.00570948
chr11_94271872_94281872	chr11	94271872	94281872	10000	0.79646	0.612164	3.93288	3.01932	3.45021	3.58548	1.77016	2.36878	1.13256	1.1616	0.330104	0.549563	0.567686	0.510659	0.673814	0.629034	0.936971	0.992202	0.763407	0.389679	0.398517	0.444146	0.195364	0.102771	0.155055	0.704312	3.4761	3.51784	2.06947	1.14708	0.482451	0.604502	0.897527	0.410781	0.151063
chr11_94286253_94287889	chr11	94286253	94287889	1636	2.12342	2.62648	3.95171	4.0672	4.28766	5.6216	2.50213	4.87278	3.63736	2.42903	4.23728	5.42638	3.62769	3.36149	3.99753	4.30268	3.78578	3.1978	4.92554	2.63002	4.26286	3.8327	2.1271	1.7275	2.31678	2.37495	4.00946	4.95463	3.68746	3.0332	4.43045	3.88724	3.96971	3.57519	2.05712
chr11_94321988_94328000	chr11	94321988	94328000	6012	0.0845607	0.0783259	1.22897	1.26149	1.62805	1.81798	1.24216	1.85639	1.11752	0.762686	0.841915	0.597688	0.60089	0.653384	0.428534	0.572972	0.554721	0.840188	0.317452	0.0540141	0.103573	0.0651853	0.284338	0.0569808	0.143283	0.0814433	1.24523	1.72301	1.54927	0.940105	0.680164	0.55163	0.570787	0.0742575	0.161534
chr11_94341841_94343294	chr11	94341841	94343294	1453	0.0583137	0.445617	1.16532	0.34469	1.12271	1.55947	0.875637	0.67928	1.6514	0.210382	0.454376	0.727359	0.621567	0.675868	0.136394	1.23692	0.327891	0.620786	0.94864	0.6146	0.0857099	0.269714	0	0.294708	0.237142	0.251965	0.755007	1.34109	0.777458	0.93089	0.601101	0.68306	0.632439	0.323341	0.177283
chr11_94392997_94408390	chr11	94392997	94408390	15393	0.0220178	0.0382394	0.149999	0.0929615	0.0741839	0.121227	0.0574988	0.147968	0.0498821	0.089364	0.0571869	0.0961212	0.0586719	0.153114	0.0514989	0.0875677	0.0928525	0.0468785	0.0964337	0.105481	0.0539364	0.0169728	0.0158647	0.0111274	0.0447694	0.0301286	0.12148	0.0977054	0.102734	0.069623	0.07066	0.0973936	0.0787216	0.0587966	0.0239205
chr11_94474198_94478903	chr11	94474198	94478903	4705	0	0	0.32716	0.106447	0.416061	0.339951	0.1646	0.161366	0.122397	0.0974552	0.0467735	0.224623	0.0548436	0.0417444	0	0.0318321	0.10126	0.268396	0	0	0	0	0.0519034	0.0182024	0	0	0.216804	0.378006	0.162983	0.109926	0.108747	0.0245255	0.123218	0	0.0233686
chr11_94486179_94489598	chr11	94486179	94489598	3419	0.0991282	0	0.360172	0.418531	1.04968	0.779696	0.517741	0.532946	0.336868	0.0894076	0.321833	0.123645	0.226416	0.0574458	0	0.262831	0.0928978	0.105528	0.124047	0.0474894	0	0	0	0.0751466	0	0.0495641	0.389352	0.91469	0.525344	0.213138	0.223965	0.106759	0.107491	0.0158298	0.0250489
chr11_94499974_94501346	chr11	94499974	94501346	1372	0	0	0.224386	0.208594	1.189	0.971495	0.483826	1.38343	0.419735	0.334203	0.802002	0.61624	0.0940376	0.286308	0	0	0.2315	0.525948	0.154561	0	0	0.0952123	0.0889962	0	0	0	0.21649	1.08025	0.933627	0.376969	0.504093	0.095436	0.304003	0.0317374	0.0296654
chr11_94521742_94539797	chr11	94521742	94539797	18055	0.0844717	0.0978043	0.758773	0.622155	0.650534	0.686562	0.576	0.689632	0.568806	0.406338	0.255965	0.210727	0.164356	0.076148	0.1866	0.240561	0.263875	0.319735	0.305372	0.0359715	0.0827714	0.0506463	0.0338141	0.0047434	0.0190843	0.091138	0.690464	0.668548	0.632816	0.487572	0.210349	0.16777	0.296327	0.0564631	0.0192139
chr11_94549255_94557101	chr11	94549255	94557101	7846	0.799134	0.795228	1.28503	1.03957	0.966807	1.30809	1.00116	1.45149	1.52911	1.01297	1.62682	1.3874	0.98664	1.72726	1.46501	1.71798	1.50793	1.8624	1.81084	0.972625	0.772467	0.83247	0.45131	0.583973	0.439163	0.797181	1.1623	1.13745	1.22632	1.27104	1.33362	1.63675	1.72706	0.859187	0.491482
chr11_94601871_94611871	chr11	94601871	94611871	10000	0.118622	0.153041	0.461786	0.372049	0.309948	0.466512	0.25446	0.425166	0.441505	0.229263	0.638201	0.739797	0.483823	0.520479	0.81254	0.928574	0.206451	0.694541	0.678584	0.300378	0.332097	0.287389	0.140418	0.119899	0.335953	0.135831	0.416917	0.38823	0.339813	0.335384	0.620607	0.753864	0.526526	0.306621	0.198757
chr11_94619766_94629766	chr11	94619766	94629766	10000	0.0677838	0.0882929	0.523358	0.386358	0.734087	0.573143	0.448071	0.614973	0.537484	0.275116	0.902284	0.35933	0.387059	0.736528	0.753086	0.644011	0.36526	0.460021	0.466527	0.0974198	0.199258	0.352704	0.0854719	0.0770779	0.16367	0.0780383	0.454858	0.653615	0.531522	0.4063	0.549558	0.711208	0.430603	0.216461	0.10874
chr11_94660089_94663850	chr11	94660089	94663850	3761	0.901141	1.25205	1.22783	1.31263	1.08436	1.87831	1.0884	1.57457	1.73533	1.44267	1.11176	1.06781	1.16636	1.14889	1.39638	0.955724	1.22453	1.46296	1.52235	0.949763	0.772627	1.14619	1.10383	1.00193	0.984872	1.07659	1.27023	1.48133	1.33149	1.589	1.11531	1.167	1.40328	0.956194	1.03021
chr11_94677515_94694497	chr11	94677515	94694497	16982	0.089809	0.117849	0.17222	0.151674	0.240152	0.243314	0.371345	0.634849	0.361717	0.301508	0.349892	0.261381	0.197533	0.231312	0.15171	0.141109	0.23379	0.233707	0.362129	0.0478054	0.0195558	0.046154	0.0647112	0.0252156	0.0710156	0.103829	0.161947	0.241733	0.503097	0.331613	0.269602	0.174711	0.276542	0.0378384	0.0536474
chr11_94704499_94714499	chr11	94704499	94714499	10000	0.101676	0.0588619	0.0461786	0.0572382	0.0489391	0.106631	0.248928	0.16703	0.0767835	0.0764211	0.110035	0.0845482	0.0258039	0.137485	0.0396361	0.029954	0.0476426	0.10824	0.14844	0.0162366	0.0332097	0	0.0244206	0.00856421	0.0344568	0.0802688	0.0517084	0.0777852	0.207979	0.0766023	0.0734623	0.0690251	0.101441	0.0164821	0.0224805
chr11_94731781_94741781	chr11	94731781	94741781	10000	0.0508379	0.0117724	0.0461786	0.0429287	0.0489391	0.0399867	0.165952	0.0759226	0.0767835	0.0611369	0.0440139	0.105685	0.0903137	0.0785629	0.0198181	0.059908	0	0.12628	0.0424115	0	0.058117	0.0261262	0.0366308	0.0342569	0.0172284	0.0313051	0.0445536	0.0444629	0.120937	0.0689602	0.0800043	0.052763	0.0562306	0.0280811	0.029372
chr11_94743033_94753033	chr11	94743033	94753033	10000	0.0677838	0.0117724	0.0769643	0.0286191	0	0.0133289	0.110635	0.0911071	0.134371	0.0917053	0.0660208	0.105685	0.0903137	0.0392815	0.0396361	0.059908	0.0476426	0.0541201	0.0636173	0	0.0415122	0	0	0	0	0.0397781	0.0527917	0.00666445	0.100871	0.113038	0.0873399	0.0462752	0.0551267	0.0138374	0
chr11_94767216_94777216	chr11	94767216	94777216	10000	0	0	0	0.0429287	0	0.0266578	0.0442539	0.030369	0.0959793	0.0458527	0.308097	0.105685	0.180627	0.0785629	0.0990903	0.074885	0.0476426	0.0721601	0.106029	0.0324733	0.00415122	0	0	0.0299747	0.0689135	0	0.0214643	0.0133289	0.0373115	0.070916	0.198137	0.0841794	0.0752772	0.0122082	0.0329628
chr11_94782703_94792703	chr11	94782703	94792703	10000	0.0508379	0	0	0.0286191	0.016313	0	0	0.030369	0	0.0305684	0.0220069	0.021137	0.012902	0.0785629	0.0198181	0.014977	0.0158809	0.0541201	0.0424115	0	0.00415122	0	0	0.00428211	0	0.0254189	0.0143096	0.00815652	0.0151845	0.0152842	0.018682	0.037786	0.0374708	0.00138374	0.00142737
chr11_94926223_94936223	chr11	94926223	94936223	10000	0.0338919	0.0353171	0.53875	0.386358	0.668835	0.559814	0.630619	1.06292	0.307134	0.259832	0.660208	0.401604	0.283843	0.392815	0.317089	0.239632	0.238213	0.30668	0.233263	0	0	0.117568	0.0244206	0.0256926	0.0172284	0.0346045	0.462554	0.614324	0.846767	0.283483	0.448552	0.316512	0.259386	0.0391894	0.0224472
chr11_94953042_94962790	chr11	94953042	94962790	9748	0	0.0362301	0.521096	0.389006	0.535512	0.451225	0.363184	0.490677	0.334766	0.266549	0.316062	0.390302	0.251474	0.201485	0.264295	0.276555	0.276954	0.407141	0.261048	0.0582973	0.0936877	0.0402025	0.0125259	0.00878561	0.0176738	0.0181151	0.455051	0.493368	0.42693	0.300657	0.31928	0.247445	0.315047	0.0640625	0.0129951
chr11_94976327_94991034	chr11	94976327	94991034	14707	0.126746	0.0880507	0.837308	0.603245	1.08702	1.12381	1.07573	1.57451	1.08333	0.935323	0.606025	0.689861	0.517587	0.400641	0.673763	0.437894	0.842257	0.772776	0.901176	0.204241	0.0846784	0.106587	0.0913259	0.0582322	0.0585721	0.107398	0.720277	1.10541	1.32512	1.00933	0.604491	0.504099	0.838737	0.131836	0.0693767
chr11_95006899_95009878	chr11	95006899	95009878	2979	0.341308	0.474215	0.671726	0.720522	0.958302	0.760629	0.594212	0.942979	0.128875	0.461759	0.554052	0.709535	0.519716	0.659306	1.09768	0.402202	0.799641	0.545016	1.53046	0.408777	0.222959	0.350806	0.286915	0.20124	0.231331	0.407762	0.696124	0.859466	0.768596	0.295317	0.594434	0.719728	0.958372	0.327514	0.239829
chr11_95026087_95026257	chr11	95026087	95026257	170	0	0	0	0	0.959591	0.784053	1.30159	0	1.12917	0.899072	0.647263	0	0	0	0.582884	0	0	0	1.8711	1.91019	0	0	0	0.503777	0	0	0	0.871822	0.650793	1.01412	0.215754	0.194295	0.623699	0.63673	0.167926
chr11_95041354_95044473	chr11	95041354	95044473	3119	0	0.0377441	0.148056	0.412908	0.418417	0.555549	0.0709425	0.292103	0.12309	0.196014	0.141115	0.135537	0.124097	0.0629713	0.0317699	0.192074	0	0	0	0.0260286	0	0	0	0.0823746	0	0.018872	0.280482	0.486983	0.181523	0.159552	0.133583	0.0956052	0	0.00867619	0.0274582
chr11_95076801_95086801	chr11	95076801	95086801	10000	0.135568	0.0824067	0.569536	0.357739	0.391513	0.573143	0.47573	0.546642	0.595072	0.657222	0.660208	0.507289	0.516078	0.569581	0.574724	0.359448	0.428784	0.28864	0.508938	0.14613	0.265678	0.222073	0.183154	0.179848	0.137827	0.108987	0.463638	0.482328	0.511186	0.626147	0.561192	0.501251	0.408787	0.211294	0.166943
chr11_95110118_95120118	chr11	95110118	95120118	10000	0.0847298	0.141269	0.32325	0.228953	0.342574	0.479841	0.597428	0.759226	0.479897	0.611369	0.528166	0.486152	0.399961	0.314252	0.356725	0.344471	0.428784	0.667481	0.402909	0.162366	0.107932	0.143694	0.0854719	0.102771	0.155055	0.112999	0.276102	0.411207	0.678327	0.545633	0.471426	0.338483	0.499725	0.137997	0.114433
chr11_95125296_95140446	chr11	95125296	95140446	15150	0.0223709	0.0699349	0.213366	0.226686	0.312263	0.263939	0.47102	0.811845	0.994637	0.887796	1.22019	0.837111	0.732388	0.622281	0.53633	0.449804	0.911971	1.35747	1.14777	0.0750207	0.0328809	0.0603577	0.00805959	0.0452236	0.0796031	0.0461529	0.220026	0.288101	0.641432	0.941217	0.929895	0.536138	1.13907	0.0560864	0.0442954
chr11_95146263_95156263	chr11	95146263	95156263	10000	0.0677838	0.0824067	0.246286	0.214643	0.358887	0.439854	0.630619	0.804779	0.978989	0.672506	1.08934	0.634111	0.651549	0.5303	0.71345	0.329494	0.778163	0.883961	0.805819	0.227313	0.0830243	0.0653156	0.122103	0.0856421	0.189512	0.0750953	0.230465	0.39937	0.717699	0.825747	0.791668	0.524415	0.822648	0.125218	0.132419
chr11_95213289_95223289	chr11	95213289	95223289	10000	0.016946	0.0353171	0.431	0.186024	0.277322	0.399867	0.431476	0.516273	0.307134	0.275116	0.110035	0.169096	0.12902	0.235689	0.20809	0.059908	0.317617	0.1804	0.190852	0.0811831	0.00830243	0.0261262	0.0244206	0	0.0172284	0.0261316	0.308512	0.338594	0.473875	0.291125	0.13605	0.167895	0.229623	0.0385373	0.013883
chr11_95225632_95235632	chr11	95225632	95235632	10000	0	0.0235448	0.446393	0.31481	0.3752	0.679774	0.387222	0.409982	0.307134	0.137558	0.176055	0.105685	0.0903137	0.117844	0.0891813	0.14977	0.0794044	0.16236	0.14844	0.0324733	0.0415122	0.0783787	0	0.00856421	0.0344568	0.0117724	0.380602	0.527487	0.398602	0.222346	0.124018	0.118932	0.130068	0.0507881	0.0143403
chr11_95251528_95261528	chr11	95251528	95261528	10000	0.372811	0.329627	1.81636	1.13046	1.07666	1.85272	0.918269	1.21476	0.575876	0.565516	0.418132	0.338193	0.309647	0.373174	0.217999	0.224655	0.381141	0.487081	0.275675	0.292259	0.286434	0.391894	0.109892	0.0685137	0.120599	0.351219	1.47341	1.46469	1.06652	0.570696	0.355324	0.271942	0.381299	0.323529	0.0996683
chr11_95269265_95274258	chr11	95269265	95274258	4993	3.98788	2.42851	3.40659	2.23542	2.87512	3.55046	2.4817	3.17801	3.69077	2.21932	4.09903	4.064	3.28169	2.93057	4.86223	3.11958	3.14882	3.1795	2.88803	2.69906	3.10115	3.06106	1.73629	1.97253	2.98469	3.2082	2.82101	3.21279	2.82985	2.95505	3.81491	3.63746	3.07211	2.95375	2.23117
chr11_95310246_95320246	chr11	95310246	95320246	10000	1.0337	0.959449	3.94057	3.11948	4.91023	4.83173	4.5139	6.78748	5.47082	4.89095	4.48941	4.44935	3.35451	2.82827	3.27989	2.82316	3.9464	4.68139	4.38959	0.957961	0.913267	1.0973	0.512832	0.471032	1.01647	0.996576	3.53003	4.87098	5.65069	5.18089	4.09776	2.97711	4.33913	0.98951	0.666779
chr11_95327017_95337017	chr11	95327017	95337017	10000	0.220298	0.311968	2.35511	1.90317	2.95266	3.51883	2.95395	3.94797	2.97536	2.15508	2.00263	1.60642	1.38051	0.726707	1.16927	1.00346	1.14342	1.73184	1.33596	0.129893	0.149444	0.0914419	0.0732617	0.0513853	0.0344568	0.266133	2.12914	3.23575	3.45096	2.56522	1.66319	0.966477	1.40374	0.123593	0.0530346
chr11_95381872_95384691	chr11	95381872	95384691	2819	0.510964	0.292326	1.91114	1.62436	2.19899	2.83694	2.09967	2.42392	1.39594	0.813279	1.48326	1.04973	0.961125	0.696727	0.703017	0.743802	0.732357	1.21589	1.20359	0.40318	0.294517	0.370717	0.259885	0.364564	0.305576	0.401645	1.76775	2.51797	2.26179	1.10461	1.16471	0.714516	1.05061	0.356138	0.310008
chr11_95391776_95401776	chr11	95391776	95401776	10000	0.415176	0.329627	0.869697	1.01598	1.38661	1.5195	0.907206	1.13884	0.671855	0.305684	0.396125	0.422741	0.348353	0.157126	0.396361	0.254609	0.492307	0.523161	0.445321	0.14613	0.220014	0.248199	0.146523	0.188413	0.137827	0.372401	0.942838	1.45305	1.02302	0.48877	0.389073	0.269365	0.48693	0.204781	0.157588
chr11_95404079_95414079	chr11	95404079	95414079	10000	0.0254189	0.0235448	0.269375	0.372049	0.58727	0.586472	0.420412	0.637749	0.249546	0.137558	0.0440139	0.21137	0.12902	0.0589222	0.0594542	0.059908	0.0952852	0.0541201	0.127235	0	0.0207561	0.0522525	0.0122103	0	0	0.0244819	0.320712	0.586871	0.529081	0.193552	0.128135	0.0594281	0.0922133	0.0243362	0.00407009
chr11_95493406_95509844	chr11	95493406	95509844	16438	0.134017	0.222012	0.383932	0.478784	0.297719	0.372995	0.302869	0.387973	0.291943	0.139472	0.388247	0.205738	0.188373	0.227019	0.180844	0.410004	0.149747	0.296314	0.258009	0.128407	0.191929	0.150991	0.148562	0.12504	0.188655	0.178015	0.431358	0.335357	0.345421	0.215707	0.260786	0.272622	0.23469	0.157109	0.154086
chr11_95514570_95524570	chr11	95514570	95524570	10000	0.118622	0.129496	0.523358	0.515144	0.391513	0.479841	0.376159	0.47072	0.249546	0.550232	0.352111	0.0634111	0.245137	0.26515	0.257635	0.374425	0.269975	0.541201	0.296881	0.0974198	0.0830243	0.0391894	0.0976822	0.0428211	0.0689135	0.124059	0.519251	0.435677	0.423439	0.399889	0.22022	0.29907	0.369352	0.0732111	0.0698056
chr11_95558817_95568817	chr11	95558817	95568817	10000	0.0847298	0.0706343	0.230893	0.243263	0.309948	0.173276	0.188079	0.455535	0.355123	0.198695	0.550173	0.295919	0.219333	0.186587	0.257635	0.292051	0.317617	0.505121	0.254469	0.162366	0.0913267	0.0914419	0.0488411	0.0685137	0.0861419	0.077682	0.237078	0.241612	0.321807	0.276909	0.355142	0.245424	0.359069	0.115045	0.0678322
chr11_95587735_95597735	chr11	95587735	95597735	10000	0.0847298	0.0235448	0.354036	0.31481	0.293635	0.426525	0.287651	0.379613	0.364721	0.298042	0.330104	0.317056	0.296745	0.25533	0.257635	0.217166	0.206451	0.432961	0.360498	0.0162366	0.0332097	0.0391894	0.0244206	0.00856421	0.0516851	0.0541373	0.334423	0.36008	0.333632	0.331382	0.314635	0.243377	0.333303	0.0295452	0.0282233
chr11_95612659_95622659	chr11	95612659	95622659	10000	0.203352	0.094179	0.354036	0.386358	0.277322	0.573143	0.481262	0.592196	0.441505	0.504379	0.517163	0.169096	0.270941	0.294611	0.317089	0.194701	0.428784	0.21648	0.275675	0.259786	0.182653	0.235136	0.0488411	0.0599495	0.0689135	0.148765	0.370197	0.425232	0.536729	0.472942	0.319067	0.2688	0.30698	0.225859	0.0592347
chr11_95629836_95639836	chr11	95629836	95639836	10000	0.660893	0.412033	0.754251	0.558073	0.766713	0.626459	0.492325	0.501089	0.575876	0.5808	0.616194	0.443878	0.387059	0.80527	0.693632	0.614057	0.555831	0.793761	0.593761	0.730648	0.348702	0.431083	0.0976822	0.214105	0.172284	0.536463	0.656162	0.696586	0.496707	0.578338	0.482377	0.70432	0.647784	0.503478	0.161357
chr11_95656956_95666956	chr11	95656956	95666956	10000	0.0762568	0.105951	1.36997	0.915812	1.01141	1.20627	0.829761	1.53364	1.11336	1.02404	0.605191	0.422741	0.477372	0.314252	0.217999	0.404379	0.809924	0.938082	0.69979	0.0162366	0.0498146	0.0914419	0.0610514	0.0727958	0.0861419	0.0911041	1.14289	1.10884	1.1817	1.0687	0.501768	0.31221	0.815932	0.0524977	0.0733297
chr11_95680773_95696893	chr11	95680773	95696893	16120	0.0630743	0.102242	0.754365	0.74566	1.05245	1.13279	0.679457	0.885449	0.404876	0.293927	0.464166	0.314695	0.200092	0.207129	0.184411	0.19511	0.167478	0.167866	0.144704	0.0604341	0.149361	0.125607	0.0833207	0.0425023	0.106876	0.0826579	0.750012	1.09262	0.782453	0.349401	0.326318	0.19555	0.160016	0.111801	0.0775663
chr11_95699143_95712672	chr11	95699143	95712672	13529	0.0501026	0.00870159	0.603017	0.507694	1.0008	1.07388	0.891359	0.954012	0.567547	0.451895	0.30093	0.328094	0.200267	0.101623	0.146486	0.0885623	0.152599	0.293355	0.188092	0.0840094	0.0245471	0.0675895	0.00902526	0.0253211	0.0254688	0.0294021	0.555356	1.03734	0.922686	0.509721	0.27643	0.112224	0.211349	0.0587153	0.0199384
chr11_95845734_95858161	chr11	95845734	95858161	12427	0	0	0.235346	0.149694	0.249415	0.375402	0.538618	0.647605	0.741451	0.713354	0.495851	0.595314	0.394523	0.458342	0.287056	0.385663	0.204469	0.653256	0.588717	0	0.0267238	0.0630713	0.0098256	0.0137832	0	0	0.19252	0.312408	0.593112	0.727403	0.495229	0.377021	0.482147	0.0299317	0.00786961
chr11_95859174_95865942	chr11	95859174	95865942	6768	3.44277	2.74828	2.11515	1.65972	1.37388	1.55583	1.43851	1.8173	1.5174	1.11786	1.67458	1.76454	1.41067	1.21884	1.40554	2.30143	2.20568	2.1857	2.24027	1.95521	1.38619	1.68886	1.52448	1.46153	2.49465	3.09553	1.88744	1.46485	1.6279	1.31763	1.6166	1.64194	2.21055	1.67675	1.82689
chr11_95914891_95924891	chr11	95914891	95924891	10000	0.347392	0.164813	0.307857	0.193179	0.358887	0.206598	0.431476	0.334059	0.32633	0.236905	0.264083	0.126822	0.232235	0.27497	0.178363	0.232143	0.238213	0.369821	0.381704	0.0487099	0.0249073	0.104505	0.0366308	0.0471032	0.0344568	0.256103	0.250518	0.282742	0.382768	0.281618	0.207714	0.228492	0.329912	0.0593741	0.0393969
chr11_95947162_95957162	chr11	95947162	95957162	10000	1.72849	1.17724	0.708072	0.715478	0.897217	1.17961	0.553174	0.77441	1.61245	1.02404	1.98062	1.73324	1.42567	1.53198	2.1998	1.72235	1.42134	1.52438	1.20873	1.4613	0.975536	1.05811	0.695986	0.736522	0.792506	1.45286	0.711775	1.03841	0.663792	1.31825	1.71318	1.81805	1.38482	1.16498	0.741671
chr11_96005940_96024544	chr11	96005940	96024544	18604	0.318807	0.256279	2.9538	2.50748	3.39344	4.18051	2.63445	3.63207	3.11608	2.77686	2.01687	1.80649	1.53611	1.21409	1.43277	1.23574	1.353	1.74059	1.62429	0.357827	0.31239	0.354595	0.157518	0.17493	0.259296	0.287543	2.73064	3.78697	3.13326	2.94647	1.78649	1.2942	1.57262	0.341604	0.197248
chr11_96030831_96034884	chr11	96030831	96034884	4053	0.250865	0.33403	2.50661	1.58877	1.81122	2.71314	1.39215	1.70465	1.46823	0.527952	0.814468	0.99088	0.763994	0.629977	0.53787	0.480387	0.979575	1.06825	1.41267	0.360547	0.532601	0.225615	0.241012	0.105653	0.170031	0.292448	2.04769	2.26218	1.5484	0.998089	0.856448	0.549411	1.1535	0.372921	0.172232
chr11_96047430_96047431	chr11	96047430	96047431	1	338.919	0	461.786	0	81.5652	0	221.27	303.69	191.959	0	550.173	528.426	0	196.407	0	224.655	476.426	0	0	0	207.561	130.631	61.0514	128.463	172.284	169.46	230.893	40.7826	262.48	95.9793	359.533	140.354	158.809	112.731	120.599
chr11_96065388_96068851	chr11	96065388	96068851	3463	0.0978687	0.101984	1.80021	1.11567	1.10701	1.05846	1.43765	2.017	2.07867	1.45648	1.01678	1.58696	0.521592	0.453728	0.28614	0.216243	0.687881	0.57303	0.734823	0.070329	0.0839114	0	0.105778	0.0741919	0.0994998	0.0999265	1.45794	1.08273	1.72732	1.76758	1.04178	0.318704	0.665245	0.0514135	0.0931564
chr11_96075670_96085670	chr11	96075670	96085670	10000	0.372811	0.417919	1.84714	1.13046	1.60683	1.50617	1.12294	1.23754	0.902206	0.794779	1.12235	0.5707	0.541882	0.373174	0.435997	0.486752	0.563771	0.865921	0.530144	0.324733	0.415122	0.241668	0.158734	0.274055	0.551308	0.395365	1.4888	1.5565	1.18024	0.848493	0.744979	0.431975	0.653279	0.327174	0.328032
chr11_96089325_96099325	chr11	96089325	96099325	10000	1.254	1.30085	1.75479	1.47388	1.33767	1.55948	1.13954	1.50327	1.63165	1.13103	3.14699	1.79665	1.83208	2.6515	2.73489	2.29148	1.88982	3.08484	2.60831	3.97797	4.30896	3.5793	1.40418	1.18186	2.42059	1.27742	1.61434	1.44858	1.3214	1.38134	2.25857	2.55929	2.52766	3.95541	1.66888
chr11_96111964_96121964	chr11	96111964	96121964	10000	0.237243	0.129496	0.600322	0.500835	0.570956	0.666445	0.553174	0.744041	0.431907	0.366821	0.462146	0.147959	0.374157	0.432096	0.277453	0.269586	0.460545	0.414921	0.466527	0.251668	0.182653	0.156757	0.207575	0.137027	0.111984	0.18337	0.550578	0.618701	0.648608	0.399364	0.328087	0.326378	0.447331	0.197026	0.152196
chr11_96123785_96133785	chr11	96123785	96133785	10000	0.271135	0.235448	0.307857	0.300501	0.407826	0.61313	0.486793	0.926255	0.681453	0.748927	0.836264	0.528426	0.451568	0.412455	0.485542	0.584103	0.500247	0.631401	0.593761	0.738766	0.3404	0.535588	0.207575	0.184131	0.379024	0.253291	0.304179	0.510478	0.706524	0.71519	0.605419	0.494034	0.575137	0.538251	0.25691
chr11_96165451_96177550	chr11	96165451	96177550	12099	0.140061	0.00973004	0.343506	0.153752	0.269659	0.264397	0.411486	0.652611	0.428373	0.442142	0.38197	0.436752	0.383892	0.211034	0.196559	0.160923	0.275641	0.402579	0.595914	0.161038	0.116655	0.0539843	0.010092	0.0283138	0.0427185	0.0748954	0.248629	0.267028	0.532049	0.435257	0.400871	0.189505	0.424711	0.110559	0.0270414
chr11_96178800_96194315	chr11	96178800	96194315	15515	0.0436892	0.0227632	0.238111	0.313584	0.452118	0.403776	0.627513	0.738918	0.75472	0.650183	0.893611	0.531321	0.291053	0.303821	0.370431	0.395783	0.348018	0.610442	0.874746	0.0732558	0.0856197	0.0841967	0.0236099	0.0386397	0.033313	0.0332262	0.275847	0.427947	0.683215	0.702451	0.571995	0.356678	0.611069	0.0810241	0.0318542
chr11_96197447_96207447	chr11	96197447	96207447	10000	0.254189	0.241334	0.461786	0.400668	0.473078	0.426525	0.431476	0.561827	0.902206	0.550232	1.29841	0.634111	0.632196	0.726707	0.871995	0.658988	1.01638	0.938082	1.4632	0.616992	0.568717	0.431083	0.231995	0.239798	0.344568	0.247762	0.431227	0.449802	0.496651	0.726219	0.854905	0.752563	1.13922	0.53893	0.27212
chr11_96241104_96251104	chr11	96241104	96251104	10000	0.457541	0.541529	1.75479	1.27355	1.47633	1.52616	1.73697	1.83733	1.62205	1.07754	1.35343	1.16254	0.916039	0.785629	0.951267	0.69643	0.968733	1.65968	0.933053	0.0811831	0.240771	0.313515	0.329677	0.132745	0.439324	0.499535	1.51417	1.50124	1.78715	1.34979	1.144	0.811109	1.18716	0.211823	0.300582
chr11_96264868_96271456	chr11	96264868	96271456	6588	6.6364	4.56564	3.37624	3.24724	2.90951	2.81226	1.71293	2.32792	3.29255	2.37801	6.89804	5.55056	4.75892	6.87187	6.49772	6.58142	4.73678	6.72257	6.05143	5.52065	4.49274	5.14554	3.42881	2.50245	4.62875	5.60102	3.31174	2.86088	2.02042	2.83528	5.73584	6.65034	5.83693	5.05298	3.52
chr11_96276595_96281904	chr11	96276595	96281904	5309	0.670306	0.421313	0.637866	0.539068	0.691361	0.652762	0.666852	1.05825	1.44629	0.791705	0.621782	0.716645	0.668306	0.369952	0.597267	0.677054	0.508523	0.849502	0.878747	0.152916	0.265853	0.221451	0.0919968	0.0483945	0.129805	0.545809	0.588467	0.672062	0.862553	1.119	0.668911	0.548091	0.745591	0.213407	0.0900655
chr11_96285315_96286622	chr11	96285315	96286622	1307	0	0.180144	0.235545	0.054742	0	0.101981	0.0846479	0.116178	0	0.409294	0.336755	0	0	0.150273	0	0	0.121506	0.138026	0.162248	0	0.127046	0	0.0934222	0.131051	0	0.0900718	0.145144	0.0509905	0.100413	0.204647	0.112252	0.0500911	0.140593	0.0423485	0.0748245
chr11_96290162_96292475	chr11	96290162	96292475	2313	0	0.15269	0	0.0309329	0	0.0576261	0.143495	0.262594	0	0.330398	0	0	0.0557802	0.0849145	0	0	0.205978	0.155988	0.183362	0	0	0	0.0527898	0	0	0.0763449	0.0154665	0.028813	0.203045	0.165199	0.0185934	0.0283048	0.181776	0	0.0175966
chr11_96301569_96303335	chr11	96301569	96303335	1766	0	0	0	0	0.0923728	0	0	0.171965	0	0	0.0623073	0.239378	0	0	0.33666	0	0	0	0.480312	0.0919401	0	0	0.0691409	0	0	0	0	0.0461864	0.0859825	0	0.100562	0.11222	0.160104	0.0306467	0.023047
chr11_96306121_96318266	chr11	96306121	96318266	12145	0	0	0	0.0471291	0.0134319	0.0219496	0.118423	0.0625134	0.14225	0.176187	0.0362403	0.139231	0.116856	0.0323437	0.0326357	0.0123318	0.0915324	0.0594155	0.122223	0	0.0136722	0.0215119	0.0100537	0.0352582	0	0	0.0235645	0.0176908	0.0904685	0.159219	0.0974425	0.0257704	0.0910571	0.011728	0.015104
chr11_96321638_96323325	chr11	96321638	96323325	1687	0	0	0	0	0	0	0.0655808	0.090009	0.113787	0	0.13045	0.125294	0.305915	0	0	0	0.0941368	0	0	0.0962456	0	0	0.0723786	0	0	0	0	0	0.0777949	0.0568935	0.18722	0	0.0313789	0.0320819	0.0241262
chr11_96347930_96350524	chr11	96347930	96350524	2594	0	0.0907662	0	0	0.0628876	0	0.127951	0.058537	0.074001	0.324068	0.0848378	0.0814844	0.149213	0.075716	0.0763996	0	0.367329	0.0695452	0.0817493	0	0	0	0.0470712	0	0.132833	0.0453831	0	0.0314438	0.093244	0.199034	0.105178	0.0507052	0.172875	0	0.0599679
chr11_96354012_96365751	chr11	96354012	96365751	11739	0.0144356	0	0.0393378	0.0121898	0.0138964	0.0227088	0.084821	0.206962	0.0490566	0.0976503	0.103108	0.0540175	0.0934208	0.100387	0.101293	0.038275	0.0405849	0.107573	0.198708	0.0414941	0.0282901	0.011128	0.0208029	0	0.0146762	0.0072178	0.0257638	0.0183026	0.145891	0.0733535	0.0835153	0.0799852	0.115622	0.0269707	0.0118264
chr11_96368256_96378256	chr11	96368256	96378256	10000	0	0	0.0153929	0.0143096	0.0326261	0	0.0331905	0.0759226	0.0383917	0.068779	0.0110035	0.126822	0.0451568	0.0196407	0.0792722	0.029954	0.0794044	0.01804	0.0636173	0.0324733	0	0	0	0	0	0	0.0148512	0.016313	0.0545565	0.0535854	0.0609942	0.0429557	0.0536872	0.0108244	0
chr11_96454592_96464592	chr11	96454592	96464592	10000	0	0	0.0153929	0.0143096	0.016313	0.0266578	0.022127	0.0911071	0.0383917	0.0458527	0.0440139	0	0.0516078	0	0	0.029954	0.0158809	0	0.0212058	0.0162366	0	0	0	0	0	0	0.0148512	0.0214854	0.056617	0.0421222	0.0318739	0.00998466	0.0123622	0.00541221	0
chr11_96759130_96767554	chr11	96759130	96767554	8424	0.462675	0.558992	1.60799	1.32496	2.05269	2.26262	1.79269	2.19909	2.6547	1.90508	1.82869	1.65604	1.40905	1.58543	1.35273	1.17341	1.4516	1.77745	1.66142	0.327662	0.305526	0.449704	0.217419	0.203329	0.490837	0.510834	1.46648	2.15765	1.99589	2.27989	1.63126	1.37052	1.63016	0.360964	0.303862
chr11_96777559_96789126	chr11	96777559	96789126	11567	0.205104	0.162841	1.53037	1.27422	1.42441	1.53835	1.15733	1.21429	1.21146	0.83246	0.761025	0.603028	0.62463	0.407519	0.299832	0.504973	0.837497	0.76421	0.898316	0.168444	0.104076	0.0903475	0.116117	0.133272	0.193628	0.183972	1.40229	1.48138	1.18581	1.02196	0.662894	0.404108	0.833341	0.120956	0.147672
chr11_96808640_96817413	chr11	96808640	96817413	8773	4.2109	3.19369	4.42152	3.86569	3.90487	4.20849	2.56631	3.77319	4.8575	3.23176	4.6407	4.22837	3.74279	3.91785	3.74991	3.34605	4.14535	5.22303	4.42341	2.2209	2.082	2.54621	1.68408	1.60585	2.52348	3.70229	4.1436	4.05668	3.16975	4.04463	4.20395	3.67127	4.59726	2.28304	1.9378
chr11_96829968_96849869	chr11	96829968	96849869	19901	0.0596059	0.0887321	1.40772	1.15405	1.30334	1.38306	0.861686	1.51456	0.974213	0.936976	0.718783	0.658508	0.470023	0.404638	0.288791	0.40639	0.542636	0.616412	0.575404	0.0489522	0.0500624	0.0918968	0.036813	0.0473375	0.0346282	0.074169	1.28089	1.3432	1.18812	0.955594	0.615771	0.366607	0.578151	0.0636371	0.0395929
chr11_96861203_96862996	chr11	96861203	96862996	1793	0	0.131315	0.1717	0.319232	0.363927	0.594709	0.740445	0.423439	0	0.127866	0.122738	0.235773	0.467723	0.219082	0	0.208826	0	0	0	0	0	0	0	0	0	0.0656574	0.245466	0.479318	0.581942	0.0639329	0.275411	0.142636	0	0	0
chr11_96873954_96883954	chr11	96873954	96883954	10000	0.016946	0.0117724	0.153929	0.0858574	0.228383	0.226591	0.154889	0.334059	0.191959	0.183411	0.330104	0.274782	0.167725	0.0589222	0.0990903	0.179724	0.0952852	0.1804	0.106029	0.0974198	0.0166049	0.0261262	0.0122103	0	0.0172284	0.0143592	0.119893	0.227487	0.244474	0.187685	0.257537	0.112579	0.127238	0.046717	0.00981289
chr11_96897425_96907425	chr11	96897425	96907425	10000	0.355865	0.24722	0.584929	0.400668	0.505704	0.773077	0.575301	0.789595	0.614268	0.351537	0.418132	0.486152	0.167725	0.353533	0.475633	0.359448	0.18263	0.469041	0.296881	0.243549	0.116234	0.130631	0.0976822	0.0770779	0.206741	0.301543	0.492798	0.63939	0.682448	0.482902	0.357336	0.396205	0.316184	0.163472	0.127167
chr11_96916496_96928103	chr11	96916496	96928103	11607	0.0729989	0.0811399	0.901796	0.776689	1.23679	1.3895	0.981769	1.46521	0.678065	0.592565	0.445561	0.364212	0.344586	0.389193	0.290262	0.232261	0.533604	0.885915	0.621173	0.0279773	0.0214589	0.0562726	0.0473389	0.0442709	0.0742155	0.0770694	0.839242	1.31315	1.22349	0.635315	0.384786	0.303906	0.680231	0.0352363	0.0552751
chr11_96943986_96953340	chr11	96943986	96953340	9354	0.706535	0.516001	0.674693	0.642508	0.95918	1.05446	0.484929	0.746726	0.554082	0.522873	0.682276	0.655307	0.441375	0.671909	0.614415	0.400283	0.441418	0.84858	0.521416	0.624886	0.474856	0.488785	0.430767	0.247203	0.681473	0.611268	0.6586	1.00682	0.615828	0.538477	0.592986	0.562202	0.603805	0.529509	0.453148
chr11_96982959_96992959	chr11	96982959	96992959	10000	0.0677838	0.117724	1.55468	1.30217	2.13701	2.16595	1.67612	2.31564	1.53567	1.39086	1.18837	1.1414	0.92249	0.883833	0.891813	0.569126	0.968733	1.02828	1.20873	0.113656	0.0249073	0.0391894	0.0610514	0.0513853	0.0172284	0.0927538	1.42842	2.15148	1.99588	1.46327	1.08409	0.78159	1.06858	0.059251	0.0432217
chr11_97003393_97013393	chr11	97003393	97013393	10000	0.101676	0.094179	1.41614	0.937276	2.08807	1.83939	1.64293	1.70067	1.4013	0.855916	0.638201	0.834913	0.580588	0.373174	0.495451	0.658988	0.889329	0.523161	0.954259	0.0324733	0.058117	0.0653156	0.0732617	0	0	0.0979274	1.17671	1.96373	1.6718	1.12861	0.684567	0.509204	0.788916	0.0519686	0.0244206
chr11_97024734_97029937	chr11	97024734	97029937	5203	0.0651392	0.158383	0.798784	0.97634	1.30116	0.947856	1.29708	1.45921	1.01458	0.881274	0.824784	0.406247	0.446349	0.188744	0.342807	0.402994	0.381532	0.624102	0.570595	0.171635	0.175527	0.213409	0.0586694	0.0823007	0.0662248	0.111761	0.887562	1.12451	1.37815	0.947927	0.559127	0.311515	0.52541	0.186857	0.069065
chr11_97033958_97034601	chr11	97033958	97034601	643	0.527091	0	1.19696	0.667631	0.253702	1.24375	1.89266	1.88921	1.19414	0.475403	0.684508	0.164363	0.601958	0.305455	0	1.63047	0.246981	0.981961	2.63835	0	0	0.203159	0	0.266383	0	0.263545	0.932294	0.748728	1.89094	0.834774	0.483609	0.645307	1.2891	0.0677197	0.0887943
chr11_97041407_97041559	chr11	97041407	97041559	152	0	0	0	0.941419	0.536613	0	2.91144	0.998981	1.26289	0	0	0.695298	0	2.58431	0	3.94131	0	0	0	1.0682	0	0	0	0	0	0	0.470709	0.268307	1.95521	0.631443	0.231766	2.17521	0	0.356066	0
chr11_97049213_97050627	chr11	97049213	97050627	1414	0.119844	0.249768	0.870884	0.708394	1.26905	0.801243	0.31297	1.71819	0.407267	0.216184	1.08945	0.224226	0.456222	0.69451	0.35039	0.847355	0.786182	0.382745	0.59988	0	0.234864	0.184768	0.345411	0.0302836	0.0609207	0.184806	0.789639	1.03515	1.01558	0.311726	0.589967	0.630751	0.589602	0.139877	0.145538
chr11_97068904_97078904	chr11	97068904	97078904	10000	0.372811	0.20013	1.63164	1.30217	1.59868	2.25259	1.11741	1.65511	1.33411	1.48257	1.49647	1.09913	0.799921	0.746348	0.852176	0.966016	1.31017	1.40712	1.42079	0.600755	0.448331	0.274326	0.231995	0.179848	0.223969	0.286471	1.46691	1.92563	1.38626	1.40834	1.13184	0.854847	1.37936	0.441137	0.211938
chr11_97088070_97098070	chr11	97088070	97098070	10000	0.0508379	0.0470895	0.692679	0.343429	0.505704	0.639787	0.597428	0.835148	0.499092	0.259832	0.352111	0.507289	0.232235	0.27497	0.178363	0.224655	0.206451	0.23452	0.318086	0.0811831	0.0415122	0.104505	0.0976822	0.0342569	0.0344568	0.0489637	0.518054	0.572746	0.716288	0.379462	0.363878	0.225996	0.253019	0.0757334	0.0554653
chr11_97115331_97125331	chr11	97115331	97125331	10000	0	0.0117724	0.184714	0.186024	0.146817	0.159947	0.271055	0.159437	0.134371	0.152842	0.330104	0.21137	0.0645098	0.157126	0.0198181	0.119816	0.0952852	0.10824	0.0424115	0.0487099	0.0830243	0.117568	0.0366308	0.00856421	0.10337	0.00588619	0.185369	0.153382	0.215246	0.143607	0.201995	0.09892	0.081979	0.0831008	0.0495218
chr11_97126170_97136170	chr11	97126170	97136170	10000	0.203352	0.0588619	0.307857	0.236108	0.424139	0.466512	0.453603	0.531458	0.422309	0.229263	0.198062	0.253645	0.232235	0.176767	0.178363	0.119816	0.206451	0.26158	0.254469	0	0.0913267	0.0653156	0.0366308	0.0428211	0.0689135	0.131107	0.271983	0.445325	0.49253	0.325786	0.227981	0.158315	0.240834	0.0522141	0.0494551
chr11_97151495_97159713	chr11	97151495	97159713	8218	1.46406	1.40386	2.02291	1.80219	1.74683	1.88142	1.26548	2.08792	2.42926	1.56227	2.59756	2.72636	2.13515	2.23462	2.55624	1.91359	1.93245	2.35982	1.62565	1.79792	1.72252	1.90749	1.47094	0.854545	1.65617	1.43396	1.91255	1.81413	1.6767	1.99577	2.48636	2.23481	1.97264	1.80931	1.32722
chr11_97187881_97205841	chr11	97187881	97205841	17960	1.64176	1.2028	2.23265	1.65723	1.64402	2.05574	1.4815	1.81352	1.40014	1.25099	1.68483	1.20632	1.03446	1.08811	1.15311	1.18415	1.15393	1.45144	1.44638	1.15718	0.968463	1.01828	0.540488	0.607983	0.96406	1.42228	1.94494	1.84988	1.64751	1.32557	1.30853	1.14179	1.35058	1.04797	0.704177
chr11_97280638_97290638	chr11	97280638	97290638	10000	0.305027	0.329627	2.73993	1.91748	2.60193	2.93902	2.29014	2.93061	1.90039	1.89524	1.5845	1.33163	1.00635	0.972216	1.07018	1.16821	1.27047	1.8942	1.73887	0.259786	0.236619	0.326578	0.122103	0.145592	0.258426	0.317327	2.32871	2.77048	2.61038	1.89782	1.3075	1.0702	1.63452	0.274328	0.175373
chr11_97305715_97315715	chr11	97305715	97315715	10000	0.423649	0.329627	1.9395	1.38803	2.15332	3.23226	1.93611	3.51521	2.15953	1.75769	1.85959	1.36334	1.16118	1.30611	1.29808	1.27304	1.73102	2.0295	1.90852	0.373442	0.315492	0.391894	0.122103	0.16272	0.413481	0.376638	1.66376	2.69279	2.72566	1.95861	1.46137	1.29241	1.88968	0.360276	0.232768
chr11_97329920_97332108	chr11	97329920	97332108	2188	0.309798	0.322826	0.738689	0.850202	0.447341	1.3402	0.80903	0.555192	1.05279	0.908112	1.0058	0.821137	0.530702	0.94254	0.724609	0.650281	1.34276	1.11307	0.969185	0.593661	0.341508	0.358221	0.111611	0.23485	0.236221	0.316312	0.794446	0.893771	0.682111	0.980451	0.78588	0.772477	1.14167	0.43113	0.194228
chr11_97352077_97362434	chr11	97352077	97362434	10357	0.0327237	0.0454664	0.549905	0.587194	0.496148	0.804342	0.555471	0.894328	0.500423	0.317284	0.350598	0.346944	0.348803	0.208601	0.210484	0.144607	0.368003	0.661892	0.798518	0.0313539	0.0721463	0.0630642	0.0707364	0.041345	0.133076	0.039095	0.568549	0.650245	0.724899	0.408853	0.348781	0.187898	0.609471	0.0555215	0.0817192
chr11_97398542_97415532	chr11	97398542	97415532	16990	0.359067	0.332592	0.579837	0.555875	0.777726	0.941418	0.765132	0.844577	0.519723	0.445302	0.751267	0.42299	0.43285	0.398826	0.431588	0.453982	0.514095	0.653009	0.37444	0.267584	0.224786	0.23835	0.233569	0.171385	0.294069	0.34583	0.567856	0.859572	0.804855	0.482513	0.535702	0.428132	0.513848	0.243574	0.233008
chr11_97502402_97509339	chr11	97502402	97509339	6937	0.683994	0.458201	0.965244	0.96951	1.48151	1.44107	0.925014	1.11635	1.02385	0.925382	0.824824	0.70081	0.557963	0.537947	0.799922	0.58293	0.824148	0.975207	1.16162	0.444711	0.394955	0.33896	0.246423	0.166667	0.149013	0.571098	0.967377	1.46129	1.02068	0.974617	0.694532	0.640266	0.986993	0.392875	0.187368
chr11_97576186_97586186	chr11	97576186	97586186	10000	0.0847298	0.0588619	0.708072	0.629621	0.701461	0.699768	0.647214	1.22235	0.998185	0.641937	0.748236	0.496721	0.348353	0.54012	0.634178	0.434333	0.587592	0.847881	0.487732	0.129893	0.124536	0.104505	0.0732617	0.0256926	0.120599	0.0717959	0.668846	0.700614	0.934784	0.820061	0.531103	0.53621	0.641069	0.119645	0.0731843
chr11_97617388_97627388	chr11	97617388	97627388	10000	5.07532	4.20274	4.54859	3.62747	4.3719	4.33856	3.40755	4.75275	4.20389	3.34724	4.08229	3.28681	2.961	3.40767	3.5078	3.76671	3.54937	4.81669	4.7713	3.38534	3.0719	2.72366	2.23448	2.18387	3.73856	4.63903	4.08803	4.35523	4.08015	3.77557	3.44337	3.56073	4.37912	3.0603	2.71897
chr11_97629702_97639702	chr11	97629702	97639702	10000	0.728676	0.364944	4.34849	3.38421	3.28708	4.19194	2.42844	3.73539	3.68561	2.51425	2.58581	1.93404	1.69661	1.57126	1.37735	1.7598	2.02481	2.41736	2.16299	0.381561	0.473239	0.378831	0.280836	0.334004	0.482395	0.54681	3.86635	3.73951	3.08191	3.09993	2.07215	1.56947	2.20172	0.41121	0.365745
chr11_97653413_97663413	chr11	97653413	97663413	10000	1.68612	1.21256	3.94057	3.56308	3.98038	4.35855	3.70074	5.04126	5.31725	4.37893	6.91018	5.86553	4.19314	5.70563	6.29223	5.12213	5.05012	5.70967	6.37233	2.76834	2.02579	2.44934	1.52628	1.25894	1.34381	1.44934	3.75183	4.16947	4.371	4.84809	5.65628	5.70667	5.71071	2.41449	1.37635
chr11_97685463_97685825	chr11	97685463	97685825	362	0.46812	0.650408	3.40174	2.37175	4.05573	3.31382	1.22248	1.25838	1.59082	2.11108	0.607926	1.75169	2.13845	1.62769	2.18984	1.24119	1.75479	0.498343	0.585794	1.7941	1.72012	0.36086	0.674601	0.946322	1.42777	0.559264	2.88674	3.68477	1.24043	1.85095	1.49935	1.68624	0.94631	1.29169	1.01623
chr11_97688621_97688822	chr11	97688621	97688822	201	4.21541	2.34276	2.29744	6.05131	2.02899	3.97878	0.550422	3.77724	8.59516	1.52082	0	3.15478	2.56755	3.9086	1.97195	2.23537	0.790093	2.69254	3.16504	1.61558	1.23917	0.649907	1.21495	0	0.857133	3.27909	4.17438	3.00388	2.16383	5.05799	1.90745	2.70531	2.21589	1.16822	0.690695
chr11_97700497_97703398	chr11	97700497	97703398	2901	0.292071	0.243483	3.55506	2.51564	3.23337	4.18108	2.65051	2.93117	3.97019	3.26653	3.41369	4.29881	2.82411	2.16651	3.14247	2.32322	4.07834	5.5967	3.8011	0.335814	0.701171	0.923109	0.378809	0.324737	0.475102	0.267777	3.03535	3.70722	2.79084	3.61836	3.5122	2.54406	4.49205	0.653365	0.392883
chr11_97713500_97715156	chr11	97713500	97715156	1656	0.818645	0.568714	1.53371	0.907309	1.0836	1.60977	0.634681	0.733551	1.6808	0.369184	0.996691	1.34021	1.4803	0.35581	2.27381	0.587865	1.10284	1.47065	0.768325	0.588284	0.701896	0.552185	0.368668	0.232723	1.24843	0.69368	1.22051	1.34668	0.684116	1.02499	1.2724	1.0725	1.11394	0.614122	0.616608
chr11_97744704_97745480	chr11	97744704	97745480	776	0.218376	0.530971	0.595085	0.553205	0.840878	1.03059	0.142571	0.978383	0.865793	0.393923	0.283595	0.544769	0.166262	0	0	0.482506	0.613951	0.697424	0.409905	0.209235	0.748931	0.336678	0.314698	0.110364	0.222015	0.374673	0.574145	0.935732	0.560477	0.629858	0.331542	0.160835	0.57376	0.431615	0.215692
chr11_97766556_97771480	chr11	97766556	97771480	4924	0.27532	0.382531	1.2817	0.988069	0.99389	1.21812	0.617884	0.770944	0.487304	0.620805	0.715091	0.772678	0.366831	0.319102	0.482975	0.532286	0.516032	0.915923	0.861323	0.148385	0.202334	0.212236	0.0991899	0.086964	0.0349886	0.328925	1.13488	1.106	0.694414	0.554054	0.6182	0.444787	0.764426	0.187652	0.0737142
chr11_97775918_97777526	chr11	97775918	97777526	1608	3.31964	4.09983	2.8718	2.31374	2.53623	2.48674	2.09848	2.54964	2.6263	2.37628	3.28462	3.7463	2.48732	3.54217	3.01954	3.07364	3.75294	3.70224	3.16504	2.22143	2.27181	2.80272	1.82243	1.43802	2.35712	3.70974	2.59277	2.51148	2.32406	2.50129	3.17275	3.21178	3.54008	2.43199	1.87252
chr11_97782437_97798999	chr11	97782437	97798999	16562	0.189289	0.163486	1.01306	0.89856	0.975118	1.11463	0.794925	1.3019	0.927224	0.655223	0.671024	0.37649	0.482986	0.284614	0.311115	0.370762	0.431493	0.522836	0.537762	0.22058	0.198011	0.149861	0.117959	0.131861	0.234053	0.176387	0.955808	1.04488	1.04841	0.791224	0.510167	0.322164	0.497364	0.189484	0.161291
chr11_97838764_97840779	chr11	97838764	97840779	2015	0.92509	1.25611	1.87159	0.426091	1.70012	1.32297	1.20792	1.92161	2.33399	1.21364	2.51196	2.77981	1.63275	1.90072	1.72117	1.52371	1.85211	3.44685	2.57837	0.402894	1.21549	1.16693	1.42403	0.531279	1.88101	1.0906	1.14884	1.51154	1.56477	1.77381	2.30817	1.7152	2.62578	0.928439	1.27877
chr11_97844099_97853825	chr11	97844099	97853825	9726	1.06283	0.786762	1.18699	0.897474	1.15731	1.16487	0.898638	1.40511	1.53946	1.13147	1.69702	1.21702	0.835722	0.94912	0.916937	0.846941	1.46954	1.35402	1.41721	0.434045	0.332917	0.362641	0.338965	0.361025	0.531412	0.924794	1.04223	1.16109	1.15187	1.33546	1.24992	0.904333	1.41359	0.376534	0.410467
chr11_97884154_97884593	chr11	97884154	97884593	439	0	0	0	0.325958	0.371595	0.910859	0	0.345889	0	0.69632	0.501297	0	0	0.447397	0.451436	0.341162	0	1.43827	0.241523	0	0.0945607	0.297565	0	0.195085	0.196223	0	0.162979	0.641227	0.172944	0.34816	0.167099	0.413332	0.559932	0.130709	0.130436
chr11_97893811_97903811	chr11	97893811	97903811	10000	0.203352	0.20013	1.81636	1.76008	1.71287	2.07931	1.1506	1.7614	1.20934	0.764211	0.880277	0.782071	0.554784	0.333892	0.61436	0.389402	0.698758	0.396881	0.572556	0.129893	0.0747219	0.0849103	0.0244206	0.0556674	0.0861419	0.201741	1.78822	1.89609	1.456	0.986775	0.739044	0.445885	0.556065	0.0965084	0.0554099
chr11_97913237_97923237	chr11	97913237	97923237	10000	0.771041	0.517985	1.46232	1.14476	1.90047	1.75942	1.16167	1.44253	0.652659	0.779495	0.836264	0.697522	0.683804	0.25533	0.852176	0.524195	0.635235	0.595321	0.720996	0.129893	0.190956	0.130631	0.109892	0.145592	0.10337	0.644513	1.30354	1.82994	1.3021	0.716077	0.739197	0.5439	0.650517	0.150493	0.119618
chr11_97986444_97989577	chr11	97986444	97989577	3133	0.37862	0.41333	0.638708	0.548084	0.364479	0.510523	0.247189	0.630063	0.612699	0.292708	0.667303	0.742124	0.576532	0.783623	0.316279	1.1473	0.253445	0.518226	0.541481	0.362772	0.225249	0.291867	0.428704	0.24602	0.549901	0.395975	0.593396	0.437501	0.438626	0.452703	0.661986	0.749066	0.437718	0.293296	0.408208
chr11_97996181_98001507	chr11	97996181	98001507	5326	0.572714	0.30945	1.50287	1.2359	2.26655	1.97706	2.33692	2.9508	2.09042	1.98012	1.96269	1.4684	1.16277	0.866611	0.85583	0.927977	1.49088	1.45648	1.45327	0.320099	0.327358	0.294325	0.229258	0.0804	0.258782	0.441082	1.36939	2.12181	2.64386	2.03527	1.53129	0.883473	1.46688	0.313927	0.18948
chr11_98023034_98026709	chr11	98023034	98026709	3675	0.253613	0.160168	0.963363	0.817689	0.976563	1.0518	1.9267	1.94196	1.82818	1.33087	1.3773	1.43789	0.66704	1.25594	0.512304	0.774321	0.691412	1.17812	0.605879	0.375541	0.0564791	0.195503	0.0332252	0.23304	0.18752	0.206891	0.890526	1.01418	1.93433	1.57952	1.16075	0.847521	0.825138	0.209174	0.151262
chr11_98030492_98036622	chr11	98030492	98036622	6130	0.608175	0.364886	0.979318	0.840366	0.771743	1.21765	0.631684	1.04037	1.81625	1.04721	1.36421	1.37925	0.61037	0.704888	0.711252	0.757401	0.880831	0.912302	0.778352	0.635692	0.501126	0.468823	0.388418	0.181623	0.646416	0.48653	0.909842	0.994696	0.836029	1.43173	1.11795	0.724513	0.857162	0.535214	0.405486
chr11_98053462_98063462	chr11	98053462	98063462	10000	0.271135	0.117724	0.738858	0.529454	0.815652	0.813063	1.60974	1.84492	1.78522	1.42143	2.13467	2.00802	1.35471	1.02132	1.40708	1.22811	1.19107	1.31692	1.37837	0.19484	0.199258	0.235136	0.0976822	0.0599495	0.137827	0.19443	0.634156	0.814358	1.72733	1.60332	1.83247	1.21884	1.29545	0.209745	0.0984863
chr11_98072555_98082555	chr11	98072555	98082555	10000	2.15214	1.1066	1.24682	1.14476	1.33767	1.65945	1.47144	2.12583	2.85059	1.61249	2.32173	1.35277	1.44502	1.52216	1.04045	1.303	1.27047	2.18284	1.67526	0.925488	0.780429	0.888292	0.573883	0.376825	0.809734	1.62937	1.19579	1.49856	1.79864	2.23154	1.70651	1.28853	1.70952	0.864736	0.586814
chr11_98150403_98152153	chr11	98150403	98152153	1750	1.45251	0.807249	0.615715	0.940343	1.21183	1.1044	0.568979	1.25815	1.09691	0.698707	0.691647	1.32861	0.663529	0.953979	1.58544	0.984202	0.907478	1.23703	0.484703	0.835026	0.782801	0.746464	0.907049	0.440445	2.11663	1.12988	0.778029	1.15811	0.913562	0.897807	0.894597	1.17454	0.876404	0.788097	1.15471
chr11_98193293_98203058	chr11	98193293	98203058	9765	0.815627	0.403866	3.05808	2.39592	3.07383	3.48067	3.18932	3.57648	5.16018	3.81127	4.6876	3.44167	2.47073	2.17225	1.90773	2.11656	1.96783	3.17756	2.57336	0.465566	0.527138	0.608676	0.21257	0.276265	0.599862	0.609747	2.727	3.27725	3.3829	4.48573	3.53333	2.06551	2.57291	0.533794	0.362899
chr11_98278504_98288504	chr11	98278504	98288504	10000	0.915082	0.506212	2.586	2.03196	2.11254	2.3059	1.18379	1.38179	1.01738	0.748927	0.726229	0.507289	0.387059	0.333892	0.515269	0.374425	0.53995	0.766701	0.763407	0.487099	0.481541	0.509462	0.280836	0.231234	0.551308	0.710647	2.30898	2.20922	1.28279	0.883154	0.540192	0.407862	0.690019	0.492701	0.354459
chr11_98315414_98325414	chr11	98315414	98325414	10000	0.016946	0	0.738858	0.386358	0.456765	0.49317	0.298714	0.546642	0.0575876	0.0764211	0.110035	0.105685	0.141922	0.0687426	0.0594542	0.044931	0	0.0902001	0.0212058	0	0.00830243	0	0	0	0	0.00847298	0.562608	0.474967	0.422678	0.0670043	0.119214	0.0577092	0.0371353	0.00276748	0
chr11_98329648_98348403	chr11	98329648	98348403	18755	0.0271063	0.00627693	0.4473	0.366227	0.878495	0.799521	0.905489	1.34803	0.445225	0.590832	0.375485	0.383183	0.319883	0.146612	0.317004	0.207626	0.194753	0.288564	0.146987	0.0173144	0.00885357	0.0139303	0	0.0182655	0	0.0166916	0.406764	0.839008	1.12676	0.518029	0.359517	0.223747	0.210101	0.0133661	0.00608848
chr11_98357796_98358367	chr11	98357796	98358367	571	0.296777	0	1.34789	0.751816	0.857078	2.10088	1.93756	1.8615	0.67236	1.60605	1.92705	0.740352	0.338931	2.4078	1.04123	0.786882	0	0.315937	0.742759	0	0	0	0	0.149986	0	0.148388	1.04985	1.47898	1.89953	1.1392	1.00211	1.41197	0.352899	0	0.0499954
chr11_98381112_98383810	chr11	98381112	98383810	2698	0	0.174535	0.171159	0.159113	0.18139	0.34582	0.287044	0.225122	0.142297	0.226601	0.163135	0.156687	0.143461	0.29119	0	0.0555115	0.206016	0.200593	0.0785981	0.12036	0.0923176	0.0484178	0.0452568	0	0	0.0872675	0.165136	0.263605	0.256083	0.184449	0.154428	0.115567	0.161736	0.087032	0.0150856
chr11_98384953_98386449	chr11	98384953	98386449	1496	0.113275	0.157385	0.205787	0.0956522	0.545222	0.712776	0	0.101501	0.513258	0.306502	0	0.423871	0	0.262577	0.397421	0	0.159233	0.120588	0	0	0	0	0	0	0	0.13533	0.15072	0.628999	0.0507504	0.40988	0.14129	0.219999	0.0932739	0	0
chr11_98388181_98388676	chr11	98388181	98388676	495	0.684685	0	0	0.289082	0	0.538542	0	0.306758	0	0.308772	0	0	0	0	0	0	0.160413	0.364445	0	0	0.167726	0	0.246672	0.173014	0	0.342343	0.144541	0.269271	0.153379	0.154386	0	0	0.174953	0.0559086	0.139896
chr11_98400490_98412469	chr11	98400490	98412469	11979	0.162683	0.0294825	0.411196	0.232938	0.449395	0.32268	0.397137	0.671825	0.496762	0.344498	0.367425	0.299966	0.21541	0.24594	0.231616	0.168787	0.311546	0.436732	0.283239	0.0271085	0.0415849	0.0545251	0.0611584	0.00714936	0.0431465	0.096083	0.322067	0.386037	0.534481	0.42063	0.294267	0.215447	0.343839	0.0410728	0.0371514
chr11_98438991_98446393	chr11	98438991	98446393	7402	0.160256	0.190852	0.675855	0.618625	0.606064	0.540215	0.672598	0.615422	0.726134	0.8466	0.624352	0.685341	0.453189	0.530687	0.803218	0.586778	0.772374	0.828642	1.16027	0.263225	0.218721	0.229425	0.115471	0.0347104	0.186202	0.175554	0.64724	0.57314	0.64401	0.786367	0.587627	0.640228	0.920429	0.237124	0.112128
chr11_98455373_98464901	chr11	98455373	98464901	9528	0.0533563	0.0741334	0.129243	0.0901106	0.222575	0.153881	0.127727	0.286861	0.241762	0.240621	0.230971	0.221841	0.277592	0.103069	0.249598	0.196487	0.183343	0.492276	0.289331	0.187451	0.113278	0.0411307	0.115336	0.0179769	0.0180818	0.0637448	0.109677	0.188228	0.207294	0.241191	0.243468	0.183051	0.32165	0.113953	0.050465
chr11_98546031_98551096	chr11	98546031	98551096	5065	0.066914	0.0929704	0.091172	0.197763	0	0.0789471	0.131058	0.239834	0.568486	0.241409	0.304143	0.208658	0.0509455	0.0387774	0	0.177418	0.407604	0.569873	0.251203	0.064113	0.0819588	0	0	0	0.0340146	0.0799422	0.144467	0.0394736	0.185446	0.404947	0.187916	0.072065	0.40956	0.0486906	0.0113382
chr11_98558665_98568665	chr11	98558665	98568665	10000	0.016946	0.0353171	0.10775	0.114476	0.0652522	0.11996	0.121698	0.258137	0.153567	0.10699	0.0660208	0.105685	0.116118	0.137485	0.0990903	0.134793	0.158809	0.25256	0.0636173	0	0.00830243	0.0522525	0.0183154	0.00856421	0.0344568	0.0261316	0.111113	0.0926062	0.189918	0.130278	0.0959412	0.123789	0.158329	0.020185	0.0204455
chr11_98571255_98581255	chr11	98571255	98581255	10000	0.135568	0.0117724	0.200107	0.128786	0.179443	0.159947	0.165952	0.227768	0.23035	0.0611369	0.176055	0.0634111	0.0903137	0.0196407	0.0396361	0.164747	0.127047	0.2706	0.106029	0.0487099	0.0249073	0.0261262	0.0183154	0.00856421	0	0.07367	0.164447	0.169695	0.19686	0.145744	0.109927	0.0746746	0.167892	0.0332478	0.00895988
chr11_98587368_98598290	chr11	98587368	98598290	10922	0.0155154	0.0107786	0.45099	0.183422	0.343527	0.469843	0.364664	0.57001	0.386659	0.321861	0.181343	0.154822	0.265788	0.161845	0.199596	0.116558	0.225374	0.46248	0.31065	0	0.00760157	0	0.00558976	0.0235237	0	0.013147	0.317206	0.406685	0.467337	0.35426	0.200651	0.159333	0.332835	0.00253386	0.0097045
chr11_98599586_98609586	chr11	98599586	98609586	10000	0	0	0.32325	0.157405	0.16313	0.306565	0.210206	0.273321	0.345526	0.2904	0.220069	0.274782	0.0580588	0.0392815	0.0594542	0.119816	0.0794044	0.0541201	0.0636173	0.0162366	0.0249073	0.0391894	0.00610514	0	0	0	0.240328	0.234848	0.241764	0.317963	0.184303	0.0728505	0.0657139	0.0267778	0.00203505
chr11_98616359_98626359	chr11	98616359	98626359	10000	0.0847298	0.094179	0.200107	0.200334	0.244696	0.346552	0.154889	0.227768	0.287938	0.259832	0.374118	0.443878	0.316098	0.314252	0.217999	0.554149	0.301737	0.1804	0.233263	0.178603	0.116234	0.195947	0.0671565	0.128463	0.223969	0.0894544	0.200221	0.295624	0.191328	0.273885	0.378031	0.362133	0.238467	0.163595	0.139863
chr11_98638226_98646758	chr11	98638226	98646758	8532	0.059585	0.0137979	0.27062	0.167716	0.172079	0.437423	0.278792	0.266957	0.382477	0.340366	0.283727	0.346834	0.189023	0.1151	0.0696837	0.280863	0.11168	0.190296	0.149126	0.0761211	0.0875784	0.0459322	0	0	0	0.0366914	0.219168	0.304751	0.272874	0.361422	0.273195	0.155216	0.150367	0.0698772	0
chr11_98657964_98664350	chr11	98657964	98664350	6386	0.0530722	0.0921734	0.313353	0.380931	0.319313	0.730523	0.589036	1.12945	1.0671	0.502613	0.413535	0.69508	0.363663	0.184536	0.403437	0.234529	0.348156	0.451989	0.431686	0.0254253	0.039003	0.0818235	0.0191204	0.0134109	0	0.0726228	0.347142	0.524918	0.859241	0.784859	0.490759	0.274167	0.41061	0.0487506	0.0108438
chr11_98677708_98682553	chr11	98677708	98682553	4845	0.0349762	0	0.889578	0.531625	1.41413	1.21047	1.59844	1.84909	2.06024	2.08206	1.77146	1.17792	0.798883	0.364843	0.69537	0.432772	0.852224	1.00533	0.919135	0.117292	0.0342722	0.0808862	0.0504036	0.0707056	0.0355591	0.0174881	0.710601	1.3123	1.72377	2.07115	1.24942	0.497662	0.925562	0.0774836	0.0522228
chr11_98695979_98701262	chr11	98695979	98701262	5283	0.192458	0.222835	0.553595	0.744866	0.432297	0.64336	0.418833	0.77604	0.654033	0.723274	0.708154	0.240057	0.415168	0.334595	0.225077	0.396892	0.180362	0.273179	0.321117	0.276603	0.2043	0.0741802	0.0231124	0.0486327	0.260888	0.207647	0.649231	0.537829	0.597437	0.688653	0.45446	0.318855	0.258219	0.185028	0.110878
chr11_98703629_98704590	chr11	98703629	98704590	961	0.52901	0	0.480527	0.52116	0.169751	0.83219	1.3815	0.711033	0.399498	0.31809	0.916001	0.219948	0.537022	0	0.412447	0.155848	0.661014	0.375443	0.66199	0.168956	0.172787	0.271865	0.63529	0.267353	0.179276	0.264505	0.500843	0.50097	1.04626	0.358794	0.557657	0.189432	0.566149	0.204536	0.36064
chr11_98729435_98740637	chr11	98729435	98740637	11202	0.0453829	0.0315275	0.247341	0.166063	0.291252	0.333163	0.464188	0.53543	0.376994	0.443436	0.392911	0.226428	0.184281	0.0876662	0.22999	0.133699	0.26936	0.322086	0.312351	0.0289888	0.0407636	0.0233228	0.0109001	0.00764525	0.123038	0.0384552	0.206702	0.312208	0.499809	0.410215	0.267873	0.150452	0.301265	0.0310251	0.0471944
chr11_98775333_98785333	chr11	98775333	98785333	10000	0.237243	0.141269	1.59316	1.33079	1.6313	1.98601	2.03015	3.50003	3.05214	2.09394	2.35474	1.9129	1.39341	1.11952	1.08008	1.09332	1.08784	1.93028	2.16299	0.259786	0.166049	0.306983	0.0976822	0.0685137	0.137827	0.189256	1.46198	1.80866	2.76509	2.57304	1.88702	1.09764	1.72704	0.244273	0.101341
chr11_98785515_98795515	chr11	98785515	98795515	10000	0.135568	0.217789	1.77788	1.37372	1.92494	1.69277	2.32886	2.99894	2.45707	1.92581	1.8926	1.63812	1.15473	1.17844	0.832358	0.928574	1.27047	1.61458	1.35717	0.138011	0.207561	0.20901	0.109892	0.175566	0.10337	0.176678	1.5758	1.80885	2.6639	2.19144	1.56181	0.979792	1.41407	0.184861	0.12961
chr11_98833814_98836784	chr11	98833814	98836784	2970	0.342343	0.277464	0.518278	0.337262	0.988669	0.807812	0.260756	0.613516	0.25853	0.77193	0.592779	0.854022	0.347527	0.330652	0.26691	0.504276	0.802064	1.15408	0.642599	0.382681	0.139772	0.351869	0.164448	0.374865	0.29004	0.309903	0.42777	0.898241	0.437136	0.51523	0.59811	0.367279	0.866246	0.291441	0.276451
chr11_98853697_98863637	chr11	98853697	98863637	9940	0.170483	0.225025	1.11498	1.10849	1.03393	1.5823	0.8459	1.32903	0.907652	0.768824	0.863451	0.59541	0.493234	0.790372	0.51838	0.572561	0.702976	1.08894	0.928019	0.253187	0.338278	0.289123	0.319383	0.249861	0.207989	0.197754	1.11173	1.30811	1.08746	0.838238	0.650698	0.627104	0.906643	0.293529	0.259078
chr11_98905040_98907800	chr11	98905040	98907800	2760	0.429789	0.72511	1.05965	0.725847	0.975236	0.91757	1.12238	1.12784	0.765053	0.609154	1.19603	0.421209	0.654447	0.996269	0.861655	1.03102	0.517855	1.37261	1.15249	0.35297	0.812194	0.899273	0.442401	0.217208	0.37453	0.57745	0.892751	0.946403	1.12511	0.687103	0.757228	0.962983	1.01432	0.688146	0.344713
chr11_98923940_98927817	chr11	98923940	98927817	3877	0.83047	0.394741	2.50129	1.49481	2.56666	2.81911	1.08438	1.80162	1.08927	0.749033	0.454102	0.872305	0.599008	0.405277	0.255585	0.540825	1.51558	0.977149	0.711052	0.335035	0.342633	0.336939	0.440918	0.485975	0.844311	0.612605	1.99805	2.69289	1.443	0.91915	0.641805	0.400562	1.06793	0.338202	0.590401
chr11_98974942_98982179	chr11	98974942	98982179	7237	0.140494	0.130135	1.03158	0.731593	1.01435	1.10506	0.366897	0.723871	0.238722	0.295674	0.334498	0.321276	0.258503	0.217115	0.219075	0.144865	0.241384	0.324057	0.117207	0.20192	0.177819	0.135379	0.059052	0.0355018	0.142836	0.135315	0.881586	1.05971	0.545384	0.267198	0.304759	0.193685	0.22755	0.171706	0.0791299
chr11_98983016_98992942	chr11	98983016	98992942	9926	0.717036	0.533707	1.40344	1.28305	1.29012	1.72553	0.941834	1.51447	0.928271	1.00088	1.06421	0.936963	0.883874	0.791486	0.61894	0.633723	0.687968	0.899639	1.13228	0.637949	0.723514	0.658026	0.608915	0.672989	0.954625	0.625372	1.34324	1.50783	1.22815	0.964576	0.961682	0.681383	0.90663	0.673163	0.74551
chr11_99024189_99041243	chr11	99024189	99041243	17054	0.0596199	0.027612	0.631817	0.444709	0.889594	1.14891	0.986074	1.48693	1.06931	1.18302	0.825873	0.700271	0.922973	0.333987	0.337002	0.509362	0.577351	0.782785	0.845545	0.00952071	0.0584198	0.0459592	0.0178994	0.0200873	0.0202045	0.043616	0.538263	1.01925	1.2365	1.12617	0.816373	0.39345	0.735227	0.0379666	0.0193971
chr11_99054392_99065677	chr11	99054392	99065677	11285	0.120131	0.146046	0.409203	0.228243	0.433665	0.496069	0.42156	0.618952	0.340201	0.284421	0.19501	0.224763	0.148627	0.0870214	0.193176	0.145988	0.295524	0.207816	0.244284	0.071939	0.0147141	0.0926052	0.0649195	0.178342	0.167933	0.133089	0.318723	0.464867	0.520256	0.312311	0.189467	0.142062	0.249208	0.0597528	0.137065
chr11_99089306_99099306	chr11	99089306	99099306	10000	0	0	0.230893	0.264727	0.228383	0.266578	0.160421	0.349244	0.307134	0.336253	0.396125	0.253645	0.361255	0.137485	0.198181	0.29954	0.158809	0.315701	0.106029	0.0487099	0.00830243	0.0261262	0	0.00856421	0	0	0.24781	0.24748	0.254832	0.321693	0.337008	0.211735	0.193513	0.0277129	0.00285474
chr11_99134195_99144195	chr11	99134195	99144195	10000	0.0677838	0.0235448	0.307857	0.228953	0.391513	0.213262	0.282119	0.318875	0.268742	0.244548	0.198062	0.190233	0.180627	0.176767	0.217999	0.209678	0.19057	0.20746	0.254469	0.162366	0.0415122	0.0653156	0.0488411	0.0428211	0.155055	0.0456643	0.268405	0.302388	0.300497	0.256645	0.189641	0.201481	0.2175	0.0897313	0.0822392
chr11_99155077_99165077	chr11	99155077	99165077	10000	0.0508379	0.0824067	0.0615715	0.171715	0.16313	0.306565	0.259992	0.318875	0.172763	0.122274	0.0880277	0.0845482	0.0903137	0.0785629	0.0990903	0.164747	0.158809	0.21648	0.084823	0.0811831	0.0664195	0.0653156	0.0488411	0.0428211	0.0689135	0.0666223	0.116643	0.234848	0.289433	0.147518	0.0876299	0.114133	0.153371	0.0709727	0.0535252
chr11_99199046_99209046	chr11	99199046	99209046	10000	0.474487	0.400261	0.477179	0.529454	0.734087	0.806399	0.497857	0.797187	0.518288	0.39739	0.374118	0.253645	0.322549	0.235689	0.495451	0.344471	0.254094	0.324721	0.275675	0.227313	0.249073	0.241668	0.219785	0.149874	0.223969	0.437374	0.503316	0.770243	0.647522	0.457839	0.31677	0.358537	0.28483	0.239351	0.197876
chr11_99231017_99232760	chr11	99231017	99232760	1743	0.291669	0.135082	1.76625	1.02622	2.19941	2.9059	2.34853	2.26504	1.87223	1.66609	0.757554	0.485073	0.96228	0.95781	0.113701	0.601486	1.00224	1.035	1.21662	0.0931533	0.142899	0.0749462	0.140106	0.0491349	0.29653	0.213375	1.39623	2.55265	2.30679	1.76916	0.734969	0.557665	1.08462	0.103666	0.161924
chr11_99244085_99254085	chr11	99244085	99254085	10000	0.0677838	0.0588619	0.831215	0.858574	1.38661	1.23959	1.22805	1.68548	0.825422	0.672506	0.79225	0.549563	0.451568	0.25533	0.396361	0.359448	0.555831	0.595321	0.402909	0.0487099	0.058117	0.0522525	0	0.0342569	0.0172284	0.0633229	0.844894	1.3131	1.45676	0.748964	0.597794	0.337046	0.51802	0.0530265	0.0171617
chr11_99269958_99279958	chr11	99269958	99279958	10000	0.016946	0.0235448	0.53875	0.372049	0.595426	0.573143	0.719127	0.804779	0.575876	0.458527	0.396125	0.253645	0.116118	0.0392815	0.138726	0.119816	0.158809	0.10824	0.233263	0	0	0	0	0	0	0.0202454	0.4554	0.584284	0.761953	0.517201	0.255296	0.0992746	0.166771	0	0
chr11_99285262_99295262	chr11	99285262	99295262	10000	0.016946	0	0.492572	0.414977	0.58727	0.959681	0.50892	0.850333	0.499092	0.443242	0.242076	0.35933	0.206431	0.0196407	0.217999	0.164747	0.0952852	0.0721601	0.233263	0	0.0249073	0.0391894	0.0122103	0	0.0172284	0.00847298	0.453775	0.773475	0.679626	0.471167	0.269279	0.134129	0.13357	0.0213656	0.00981289
chr11_99305515_99315515	chr11	99305515	99315515	10000	0	0.0117724	0.10775	0.200334	0.407826	0.433189	0.431476	0.713672	0.316732	0.213979	0.264083	0.126822	0.206431	0	0.0594542	0.044931	0.111166	0.0541201	0.0212058	0	0	0	0	0	0	0.00588619	0.154042	0.420508	0.572574	0.265355	0.199112	0.0347951	0.062164	0	0
chr11_99322951_99328549	chr11	99322951	99328549	5598	0	0	0.109988	0.102248	0.378831	0.464297	0.316213	0.542498	0.308615	0.163818	0.157249	0.226549	0.138285	0	0	0	0.0567377	0	0.037881	0	0.0444932	0	0	0	0	0	0.106118	0.421564	0.429355	0.236217	0.174027	0	0.0315395	0.0148311	0
chr11_99337966_99345564	chr11	99337966	99345564	7598	0	0	0.0202591	0.113	0.171761	0.0964846	0.174733	0.239819	0.151586	0.0402322	0.0579282	0.0417288	0.0339615	0.0258499	0.0260833	0.0197118	0.0209014	0.0237431	0.0279097	0	0	0	0	0	0	0	0.0666295	0.134123	0.207276	0.0959092	0.0445395	0.0238816	0.0241847	0	0
chr11_99351104_99364871	chr11	99351104	99364871	13767	0.0246182	0.00855116	0.0559049	0.0103941	0.094795	0.169431	0.144652	0.187504	0.111547	0.0333062	0.127882	0.0614137	0.0562299	0	0.043186	0.0108789	0.0115355	0.0131038	0	0	0.0120614	0.00948872	0	0	0	0.0165847	0.0331495	0.132113	0.166078	0.0724267	0.0818419	0.0180216	0.00821309	0.00718336	0
chr11_99374903_99385253	chr11	99374903	99385253	10350	0.0491187	0.0227486	0.104106	0.0276513	0.11033	0.0515127	0.117583	0.0440131	0.0370935	0.118139	0.0637882	0.0204223	0.037397	0.0379531	0.0957394	0.0434116	0.0306877	0.0697199	0.0204887	0	0.0120325	0	0	0	0.0332916	0.0359336	0.0658788	0.0809212	0.080798	0.0776162	0.0405358	0.0590347	0.0402988	0.00401084	0.0110972
chr11_99389364_99399364	chr11	99389364	99399364	10000	0.203352	0.153041	0.761947	0.772716	0.815652	1.19294	0.896142	1.20717	0.844618	0.427958	0.418132	0.348761	0.361255	0.373174	0.495451	0.419356	0.508188	0.351781	0.339292	0.129893	0.107932	0.0261262	0.0244206	0.0513853	0.0689135	0.178196	0.767332	1.00429	1.05166	0.636288	0.376049	0.429327	0.399754	0.0879836	0.0482398
chr11_99405665_99415665	chr11	99405665	99415665	10000	0.016946	0	0.246286	0.200334	0.293635	0.173276	0.143825	0.356836	0.345526	0.122274	0.176055	0.0422741	0.116118	0	0.0396361	0.044931	0.0635235	0.0541201	0.127235	0	0	0	0	0	0.0172284	0.00847298	0.22331	0.233455	0.250331	0.2339	0.111482	0.028189	0.081626	0	0.00574279
chr11_99422259_99428402	chr11	99422259	99428402	6143	0	0	0.325748	0.0931764	0.212444	0.0867909	0.198109	0.271902	0.281235	0.0248807	0.179122	0.0344083	0	0.0319725	0	0.0487612	0	0.0587336	0	0	0	0	0	0	0	0	0.209462	0.149617	0.235006	0.153058	0.0711768	0.0269112	0.0195779	0	0
chr11_99438150_99448150	chr11	99438150	99448150	10000	0	0	0.184714	0.100167	0.114191	0.11996	0.0663809	0.106292	0.0767835	0.0458527	0.0440139	0	0.012902	0.0392815	0.0198181	0	0	0	0.084823	0.0162366	0	0	0	0.00856421	0	0	0.142441	0.117076	0.0863362	0.0613181	0.0189719	0.0196998	0.0282743	0.00541221	0.00285474
chr11_99467973_99477973	chr11	99467973	99477973	10000	0	0	0	0.0143096	0.0326261	0.0399867	0.0110635	0	0.0383917	0	0.0220069	0	0	0	0.0198181	0	0	0	0	0	0	0	0	0	0	0	0.00715478	0.0363064	0.00553174	0.0191959	0.00733564	0.00660602	0	0	0
chr11_99493137_99503137	chr11	99493137	99503137	10000	0	0	0	0	0.016313	0	0	0	0	0	0.0440139	0	0	0	0	0.029954	0	0.01804	0	0	0	0	0	0	0	0	0	0.00815652	0	0	0.0146713	0.00998466	0.00601334	0	0
chr11_99504113_99514113	chr11	99504113	99514113	10000	0	0	0	0.0286191	0	0.0133289	0.0110635	0.0151845	0	0	0.0440139	0	0	0.0196407	0	0	0	0.01804	0	0	0	0	0.0122103	0	0	0	0.0143096	0.00666445	0.013124	0	0.0146713	0.00654691	0.00601334	0	0.00407009
chr11_99521338_99537484	chr11	99521338	99537484	16146	0	0	0	0	0	0.00825524	0.00685215	0	0.0237779	0	0.0272599	0.0130912	0.0319632	0.0243289	0	0	0.00983579	0.0111731	0	0	0.0102842	0	0	0	0	0	0	0.00412762	0.00342608	0.0118889	0.0241048	0.00810964	0.00700295	0.00342807	0
chr11_99543158_99550129	chr11	99543158	99550129	6971	0.0243092	0	0	0	0	0	0	0	0.0550735	0	0	0.0606428	0.018508	0	0	0.0214847	0	0.0258787	0	0.0232917	0.0357299	0.0562177	0	0	0	0.0121546	0	0	0	0.0275367	0.0263836	0.00716157	0.00862623	0.0384131	0
chr11_99550865_99555822	chr11	99550865	99555822	4957	0	0	0	0	0	0	0.0223189	0	0.0387248	0	0.0887913	0	0	0	0	0	0	0	0	0	0	0	0	0	0	0	0	0	0.0111595	0.0193624	0.0295971	0	0	0	0
chr11_99556853_99559166	chr11	99556853	99559166	2313	0	0	0	0	0	0	0	0.0656486	0	0	0	0.0913837	0.0557802	0	0	0	0	0	0	0	0	0	0	0	0	0	0	0	0.0328243	0	0.0490546	0	0	0	0
chr11_99559466_99566026	chr11	99559466	99566026	6560	0	0.0179457	0	0	0.0248674	0.0406369	0	0	0	0	0	0	0	0	0	0	0	0	0	0	0	0	0	0	0.0262628	0.00897285	0	0.0327522	0	0	0	0	0	0	0.00875426
chr11_99566630_99579975	chr11	99566630	99579975	13345	0	0	0	0	0.0122241	0	0	0	0	0	0.0164908	0	0	0	0.0297011	0	0	0	0	0	0	0	0	0	0	0	0	0.00611204	0	0	0.00549692	0.00990037	0	0	0
chr11_99581016_99583061	chr11	99581016	99583061	2045	0	0	0	0	0	0	0	0	0	0	0	0	0	0	0	0	0	0	0	0	0	0	0	0	0	0	0	0	0	0	0	0	0	0	0
chr11_99583654_99590460	chr11	99583654	99590460	6806	0	0	0	0	0.0239686	0	0	0	0	0	0	0	0	0.028858	0	0	0	0.0265061	0	0	0	0	0	0	0	0	0	0.0119843	0	0	0	0.00961932	0.00883536	0	0
chr11_99591339_99597346	chr11	99591339	99597346	6007	0	0	0	0	0	0	0	0	0	0	0.109906	0	0	0	0	0	0	0.0300317	0	0	0	0	0	0	0	0	0	0	0	0	0.0366355	0	0.0100106	0	0
chr11_99598105_99602645	chr11	99598105	99602645	4540	0	0	0	0	0	0	0	0	0	0	0	0	0	0	0	0	0	0	0	0	0	0	0	0	0	0	0	0	0	0	0	0	0	0	0
chr11_99603308_99609793	chr11	99603308	99609793	6485	0	0	0	0	0	0	0	0	0	0	0	0	0	0	0	0	0	0	0	0	0	0	0	0	0	0	0	0	0	0	0	0	0	0	0
chr11_99610189_99614018	chr11	99610189	99614018	3829	0	0	0	0	0	0	0	0	0	0	0	0	0	0	0	0	0	0	0	0	0	0	0	0	0	0	0	0	0	0	0	0	0	0	0
chr11_99614846_99619618	chr11	99614846	99619618	4772	0	0	0	0	0	0	0.0695525	0	0	0	0	0.132882	0.0540736	0	0.0830598	0	0	0.0378039	0.133314	0	0	0	0	0	0	0	0	0	0.0347763	0	0.0623184	0.0276866	0.0570392	0	0
chr11_99620435_99627223	chr11	99620435	99627223	6788	0	0.0173429	0	0	0.0240322	0	0.0162986	0	0.0282791	0	0.0648407	0.0311388	0	0	0	0	0.046791	0	0.12496	0	0	0	0	0	0	0.00867146	0	0.0120161	0.0081493	0.0141396	0.0319932	0	0.0572504	0	0
chr11_99628238_99634110	chr11	99628238	99634110	5872	0	0	0	0	0	0	0.0565233	0	0	0	0	0.0359963	0	0.0334481	0	0	0	0.0307221	0	0	0	0	0	0	0	0	0	0	0.0282616	0	0.0119988	0.0111494	0.0102407	0	0
chr11_99635084_99643105	chr11	99635084	99643105	8021	0	0	0	0	0.0406758	0.0166175	0.0137932	0.0189309	0	0.0190553	0	0	0	0	0	0	0.0197991	0	0.0264378	0	0	0.0162862	0	0	0	0	0	0.0286467	0.016362	0.00952763	0	0	0.0154123	0.00542872	0
chr11_99644089_99649598	chr11	99644089	99649598	5509	0	0	0	0	0	0	0	0	0	0	0	0	0	0.0356521	0	0.0271864	0	0	0	0	0	0	0	0	0	0	0	0	0	0	0	0.0209462	0	0	0
chr11_99650236_99657948	chr11	99650236	99657948	7712	0.0219735	0	0	0	0	0	0	0	0	0	0	0	0.0334594	0	0.0513954	0	0	0	0	0	0	0	0	0	0	0.0109867	0	0	0	0	0.0111531	0.0171318	0	0	0
chr11_99658960_99665042	chr11	99658960	99665042	6082	0	0	0	0	0	0	0.0545716	0.0249663	0	0	0.144735	0.208521	0.0424267	0.0322932	0	0.123126	0	0.0296613	0	0.0533924	0.0136508	0	0	0	0	0	0	0	0.039769	0	0.131894	0.0518063	0.00988711	0.0223477	0
chr11_99665960_99675960	chr11	99665960	99675960	10000	0.0338919	0.0117724	0.0153929	0	0	0.0133289	0	0.0151845	0	0.0152842	0	0	0	0.0785629	0.0198181	0.059908	0	0.01804	0	0.0162366	0.00830243	0.0261262	0	0	0	0.0228322	0.00769643	0.00666445	0.00759226	0.00764211	0	0.052763	0.00601334	0.0168884	0
chr11_99680587_99690587	chr11	99680587	99690587	10000	0	0	0	0	0	0	0	0	0.0383917	0	0.0440139	0.021137	0.0258039	0.0196407	0.0198181	0.044931	0.0317617	0.0360801	0.0424115	0	0.0166049	0	0	0	0	0	0	0	0	0.0191959	0.0303183	0.0281299	0.0367511	0.00553495	0
chr11_99690740_99700740	chr11	99690740	99700740	10000	0.0508379	0.0117724	0	0	0	0	0	0	0	0	0.0220069	0	0	0	0.0594542	0.014977	0	0	0	0	0.0166049	0	0	0	0	0.0313051	0	0	0	0	0.00733564	0.0248104	0	0.00553495	0
chr11_99724212_99734212	chr11	99724212	99734212	10000	0	0	0	0	0	0	0	0	0	0	0	0	0	0	0	0	0	0	0.0212058	0	0	0	0	0	0	0	0	0	0	0	0	0	0.00706859	0	0
chr11_99734290_99744290	chr11	99734290	99744290	10000	0	0.0117724	0	0	0	0	0	0	0	0	0	0	0	0	0.0198181	0	0	0	0	0	0	0.0391894	0	0	0	0.00588619	0	0	0	0	0	0.00660602	0	0.0130631	0
chr11_99761713_99771713	chr11	99761713	99771713	10000	0	0	0	0	0	0	0	0	0	0	0.0220069	0.0422741	0	0.0196407	0	0	0	0	0.0424115	0	0	0	0	0	0	0	0	0	0	0	0.021427	0.00654691	0.0141372	0	0
chr11_99772913_99779721	chr11	99772913	99779721	6808	0	0	0	0	0	0	0	0	0	0	0	0.0155237	0	0	0	0	0	0	0	0	0	0.0191879	0	0	0.0253061	0	0	0	0	0	0.00517456	0	0	0.00639597	0.00843536
chr11_99780704_99785199	chr11	99780704	99785199	4495	0	0	0	0	0	0	0	0	0	0	0	0	0	0	0	0	0	0	0	0	0.0184704	0	0	0	0	0	0	0	0	0	0	0	0	0.00615679	0
chr11_99786258_99792388	chr11	99786258	99792388	6130	0	0	0.0251107	0	0	0	0	0	0.0313146	0	0	0	0	0	0	0	0	0	0	0	0	0	0	0	0.028105	0	0.0125554	0	0	0.0156573	0	0	0	0	0.00936834
chr11_99793467_99798063	chr11	99793467	99798063	4596	0	0	0	0	0	0	0.024072	0	0	0	0	0	0	0	0	0	0	0.0392516	0	0	0	0	0	0	0	0	0	0	0.012036	0	0	0	0.0130839	0	0
chr11_99798932_99803556	chr11	99798932	99803556	4624	0	0	0	0	0	0	0.0239262	0	0	0	0	0	0	0	0	0	0	0	0	0	0	0	0	0.0185212	0	0	0	0	0.0119631	0	0	0	0	0	0.00617374
chr11_99804446_99809077	chr11	99804446	99809077	4631	0	0	0	0	0	0	0	0	0	0	0	0	0	0	0	0.0161704	0	0	0	0	0	0	0	0	0	0	0	0	0	0	0	0.00539012	0	0	0
chr11_99809892_99814975	chr11	99809892	99814975	5083	0.0333385	0	0.0757076	0.140759	0.0641867	0.157335	0.0870626	0.0298731	0.0755297	0.0300693	0.736018	0.33267	0.152295	0.11592	0.545845	0.324114	0.0624862	0.354909	0.292033	0.159715	0.0490012	0.0256996	0.0240218	0.0336975	0.0677882	0.0166693	0.108233	0.110761	0.0584679	0.0527995	0.406995	0.328626	0.236476	0.0781386	0.0418358
chr11_99815666_99825666	chr11	99815666	99825666	10000	0.186406	0.164813	0.0923572	0.128786	0.0652522	0.0799734	0.0995714	0.136661	0.191959	0.183411	0.550173	0.21137	0.335451	0.608863	0.653996	0.673965	0.269975	0.2706	0.360498	0.162366	0.132839	0.235136	0.0488411	0.0513853	0.172284	0.175609	0.110572	0.0726128	0.118116	0.187685	0.365665	0.645608	0.300358	0.17678	0.0908367
chr11_99826801_99836801	chr11	99826801	99836801	10000	0.0338919	0.0235448	0.0769643	0.0143096	0.0326261	0.0399867	0.0110635	0.030369	0.115175	0.0764211	0.110035	0.021137	0.0387059	0.0785629	0.0792722	0.14977	0.0158809	0.0902001	0.0424115	0.0162366	0.0498146	0.0130631	0	0.0256926	0.0172284	0.0287183	0.045637	0.0363064	0.0207163	0.0957981	0.0566259	0.102535	0.0494975	0.0263714	0.014307
chr11_99838066_99850654	chr11	99838066	99850654	12588	0.094234	0.0561124	0.158967	0.113676	0.0518368	0.0952972	0.0175778	0.0723761	0.182992	0.0485676	0.0174825	0.11754	0.0614965	0.109219	0.110205	0.0356935	0.100927	0.0716557	0.050538	0.180579	0.112124	0.114152	0.0678995	0.0476243	0.0547454	0.0751732	0.136321	0.073567	0.044977	0.11578	0.0655063	0.0850393	0.0743736	0.135618	0.0567564
chr11_99851608_99857916	chr11	99851608	99857916	6308	0	0	0.0488043	0.0680544	0	0	0	0	0	0	0	0.0670166	0.0204533	0	0	0	0	0	0.168086	0	0.0789705	0.0207088	0	0	0	0	0.0584293	0	0	0	0.0291567	0	0.0560287	0.0332264	0
chr11_99859061_99864475	chr11	99859061	99864475	5414	0	0	0.0568632	0	0.0301312	0	0.020435	0.0841403	0	0	0.0406482	0	0.0476615	0	0	0	0.029333	0	0	0.0299901	0	0	0	0	0	0	0.0284316	0.0150656	0.0522876	0	0.0294366	0	0.00977766	0.00999669	0
chr11_99865571_99873388	chr11	99865571	99873388	7817	0.0216783	0	0	0.0183057	0	0.0170512	0.0141531	0	0	0	0.0281527	0.108159	0.03301	0	0.0253525	0.0191595	0	0.0692338	0.0813832	0.0623127	0.021242	0.0334223	0	0.0109559	0	0.0108392	0.00915285	0.00852559	0.00707656	0	0.0564407	0.0148373	0.0502057	0.0389924	0.00365196
chr11_99874432_99879186	chr11	99874432	99879186	4754	0	0	0	0	0	0	0.023272	0	0	0	0	0	0	0.0413141	0.0416871	0	0	0	0	0	0.0349282	0	0	0	0	0	0	0	0.011636	0	0	0.0276671	0	0.0116427	0
chr11_99880229_99890229	chr11	99880229	99890229	10000	0	0.0117724	0	0	0	0	0.00553174	0.0151845	0.0191959	0.0152842	0	0	0	0	0	0	0	0.01804	0.0212058	0	0	0	0	0	0	0.00588619	0	0	0.0103581	0.01724	0	0	0.0130819	0	0
chr11_99897919_99907919	chr11	99897919	99907919	10000	0	0	0	0	0	0.0133289	0.00553174	0.0151845	0.0191959	0.0152842	0.0440139	0.021137	0.012902	0.0196407	0	0	0	0.02706	0	0	0	0	0.0244206	0.0171284	0	0	0	0.00666445	0.0103581	0.01724	0.0260176	0.00654691	0.00902001	0	0.0138497
chr11_99908892_99914750	chr11	99908892	99914750	5858	0	0	0	0	0	0	0.00944306	0.025921	0	0	0	0.0360824	0	0	0.0338308	0	0	0.0153978	0	0	0	0	0	0	0	0	0	0	0.017682	0	0.0120275	0.0112769	0.00513259	0	0
chr11_99915671_99925671	chr11	99915671	99925671	10000	0.016946	0.0117724	0.0153929	0.0143096	0.016313	0.0266578	0.0110635	0.030369	0.0191959	0.0152842	0.0220069	0.0845482	0.0516078	0	0	0	0.0317617	0.00902001	0.0212058	0.0162366	0.0249073	0	0.0366308	0	0	0.0143592	0.0148512	0.0214854	0.0207163	0.01724	0.052721	0	0.0206625	0.0137146	0.0122103
chr11_99926290_99936290	chr11	99926290	99936290	10000	1.0676	0.847611	0.846608	0.872883	0.636209	0.946352	0.630619	0.759226	0.691051	0.427958	0.946298	0.697522	0.799921	0.962396	0.971085	0.943551	0.778163	0.775721	0.954259	0.763121	0.664195	0.679282	0.671565	0.633752	0.74082	0.957603	0.859746	0.79128	0.694922	0.559505	0.814581	0.95901	0.836048	0.702199	0.682046
chr11_99937225_99948474	chr11	99937225	99948474	11249	0	0	0	0	0	0.011849	0	0	0.034129	0.0135872	0	0	0	0	0	0	0	0	0	0	0	0	0	0	0	0	0	0.00592448	0	0.0238581	0	0	0	0	0
chr11_99949551_99959551	chr11	99949551	99959551	10000	0	0	0.0153929	0	0	0	0	0	0	0	0	0	0.012902	0	0	0	0	0	0	0	0	0	0	0	0	0	0.00769643	0	0	0	0.00430065	0	0	0	0
chr11_99968024_99978024	chr11	99968024	99978024	10000	0	0	0	0	0	0	0	0	0	0	0.0220069	0	0.012902	0	0	0	0	0.01804	0	0	0	0	0	0	0	0	0	0	0	0	0.0116363	0	0.00601334	0	0
chr11_99979053_99984709	chr11	99979053	99984709	5656	0	0	0	0	0	0	0	0	0	0	0	0.037371	0	0	0	0	0	0	0	0	0	0	0	0	0	0	0	0	0	0	0.012457	0	0	0	0
chr11_99986597_99993233	chr11	99986597	99993233	6636	0	0	0	0	0	0	0	0	0	0.0230323	0	0	0	0	0	0	0	0	0	0	0	0	0	0	0	0	0	0	0	0.0115161	0	0	0	0	0
chr11_99993994_100011194	chr11	99993994	100011194	17200	0	0	0	0	0.00948433	0	0	0.0088282	0	0.00888618	0	0.012289	0.0150023	0	0	0	0	0.0104884	0	0.0094399	0	0	0	0	0	0	0	0.00474216	0.0044141	0.00444309	0.00909708	0	0.00349613	0.00314663	0
chr11_100016212_100023633	chr11	100016212	100023633	7421	0.0456703	0	0	0.0964126	0.0219823	0	0.0149083	0.0613846	0	0	0	0	0.0173857	0	0.0267054	0	0	0	0.114301	0	0.0111878	0	0	0	0	0.0228351	0.0482063	0.0109911	0.0381465	0	0.00579525	0.00890179	0.0381005	0.00372925	0
chr11_100029868_100037346	chr11	100029868	100037346	7478	0	0.0157427	0.123505	0.0956777	0.0218147	0.0534725	0	0	0	0.0204389	0	0	0	0.0262647	0	0	0.0212368	0.0241241	0	0	0	0	0	0	0	0.00787134	0.109591	0.0376436	0	0.0102195	0	0.0087549	0.0151203	0	0
chr11_100041554_100046645	chr11	100041554	100046645	5091	0	0.0231239	0.0604709	0.0281076	0	0	0.0217315	0	0	0	0	0	0	0	0	0.0294186	0	0	0	0	0.0163081	0	0	0	0	0.011562	0.0442892	0	0.0108657	0	0	0.00980619	0	0.00543602	0
chr11_100050551_100060551	chr11	100050551	100060551	10000	0	0	0.0461786	0.0286191	0.016313	0.0266578	0	0.0151845	0	0.0152842	0	0	0	0	0	0	0	0	0	0	0	0	0	0	0	0	0.0373989	0.0214854	0.00759226	0.00764211	0	0	0	0	0
chr11_100070847_100080847	chr11	100070847	100080847	10000	0	0	0.0153929	0	0	0	0.022127	0	0	0	0	0	0	0	0.0198181	0	0	0	0.0212058	0	0	0	0	0	0	0	0.00769643	0	0.0110635	0	0	0.00660602	0.00706859	0	0
chr11_100088226_100092192	chr11	100088226	100092192	3966	0	0	0	0.0360806	0	0	0	0	0	0	0	0	0	0	0	0	0	0	0	0	0	0	0	0	0	0	0.0180403	0	0	0	0	0	0	0	0
chr11_100096241_100102006	chr11	100096241	100102006	5765	0	0	0	0	0	0	0	0.0790174	0	0	0	0	0	0	0	0.0259792	0	0	0	0	0	0	0	0	0	0	0	0	0.0395087	0	0	0.00865972	0	0	0
chr11_100105626_100105770	chr11	100105626	100105770	144	0	0	0	0	0	0	0	2.10896	0	0	0	0	0	0	0	0	0	0	0	0	0	0	0	0	0	0	0	0	1.05448	0	0	0	0	0	0
chr11_100112106_100117326	chr11	100112106	100117326	5220	0	0	0.0294883	0	0	0	0	0.0290891	0.0367737	0.0292801	0	0.0404924	0.0247164	0	0.0379656	0	0.0304231	0	0	0	0	0	0	0	0	0	0.0147441	0	0.0145446	0.0330269	0.0217363	0.0126552	0.010141	0	0
chr11_100121566_100131757	chr11	100121566	100131757	10191	0	0	0	0	0	0.0523164	0.0217123	0	0.0188361	0	0.0647834	0	0.0253203	0.0578179	0	0	0.0623329	0.0177019	0	0	0	0	0	0	0	0	0	0.0261582	0.0108561	0.00941805	0.0300346	0.0192726	0.0266783	0	0
chr11_100135928_100140809	chr11	100135928	100140809	4881	0.0347182	0.0241188	0	0	0.066843	0.0546155	0.0906657	0.124438	0	0.0313137	0.0901739	0.129914	0.052866	0.0804783	0.0406025	0.0613685	0.0976083	0.258718	0.0434455	0	0.0170097	0	0	0	0	0.0294185	0	0.0607293	0.107552	0.0156569	0.0909847	0.0608164	0.133257	0.0056699	0
chr11_100148665_100158665	chr11	100148665	100158665	10000	0.016946	0	0	0.0143096	0.0326261	0.0666445	0.243397	0.364428	0.191959	0.0764211	0.308097	0.169096	0.141922	0.137485	0.118908	0.164747	0.206451	0.21648	0.339292	0.0487099	0.0332097	0.0130631	0.0122103	0.00856421	0.0344568	0.00847298	0.00715478	0.0496353	0.303912	0.13419	0.206372	0.14038	0.254075	0.0316609	0.0184104
chr11_100176780_100186780	chr11	100176780	100186780	10000	0.016946	0.0117724	0	0.100167	0.0489391	0.0533156	0.154889	0.394797	0.249546	0.183411	0.28609	0.169096	0.283843	0.157126	0.0396361	0.134793	0.158809	0.28864	0.106029	0.0324733	0.00830243	0.0653156	0.0122103	0.00856421	0.0172284	0.0143592	0.0500835	0.0511274	0.274843	0.216478	0.246343	0.110518	0.184493	0.0353638	0.0126676
chr11_100193246_100203161	chr11	100193246	100203161	9915	0.0341825	0.0237466	0.0620993	0	0	0	0.0781083	0.0459441	0.309767	0.29289	0.421716	0.447683	0.247239	0.138664	0.139916	0.135949	0.112119	0.109168	0.192488	0.0163758	0.0167472	0.0131751	0.012315	0	0.0173761	0.0289645	0.0310497	0	0.0620262	0.301328	0.372213	0.138176	0.137925	0.0154327	0.00989701
chr11_100207548_100217548	chr11	100207548	100217548	10000	0	0	0.0461786	0.0429287	0.0489391	0.0133289	0.0995714	0.060738	0.134371	0.137558	0	0.0845482	0.0774117	0.0589222	0.0594542	0	0.0635235	0.0541201	0.0636173	0	0.00830243	0	0.0244206	0.00428211	0.0172284	0	0.0445536	0.031134	0.0801547	0.135965	0.0539866	0.0394588	0.0604203	0.00276748	0.0153103
chr11_100236090_100246090	chr11	100236090	100246090	10000	0.0338919	0.0588619	0.0461786	0.121631	0.0652522	0.0666445	0.0442539	0.0759226	0.0959793	0.0611369	0.176055	0.0634111	0.141922	0.0196407	0	0.089862	0.0158809	0.10824	0.0212058	0.0162366	0.058117	0.0522525	0.0122103	0.0214105	0.0689135	0.0463769	0.0839049	0.0659483	0.0600882	0.0785581	0.127129	0.0365009	0.0484423	0.042202	0.0341781
chr11_100248902_100256216	chr11	100248902	100256216	7314	0.0695076	0.144861	0.14732	0.0195646	0.0892154	0.164014	0.0907587	0.103804	0.209963	0.229869	0.451332	0.115598	0.176401	0.241683	0.216768	0.348112	0.303982	0.0986603	0.318927	0.0221994	0.0113514	0	0.0166944	0.035128	0.0235553	0.107184	0.0834425	0.126615	0.0972816	0.219916	0.247777	0.268854	0.240523	0.0111836	0.0251259
chr11_100261029_100262881	chr11	100261029	100262881	1852	0	0	0.16623	0.0772655	0	0.215911	0.119476	0.245969	0.103649	0.0825282	0.475312	0.456524	0.41799	0.636309	0	0.0808693	0.25725	0.194817	0.229004	0.0876708	0	0	0.0659302	0.0924861	0.0930258	0	0.121748	0.107955	0.182723	0.0930888	0.449942	0.239059	0.227023	0.0292236	0.083814
chr11_100269871_100279871	chr11	100269871	100279871	10000	0.254189	0.376716	0.792733	0.715478	0.717774	1.03299	0.741254	0.865517	0.78703	0.825348	1.5845	1.40561	0.748313	0.962396	0.753086	0.913597	0.587592	0.820821	0.869436	0.276023	0.199258	0.104505	0.158734	0.107053	0.129213	0.315453	0.754105	0.875382	0.803385	0.806189	1.24614	0.87636	0.759283	0.193262	0.131666
chr11_100281670_100291670	chr11	100281670	100291670	10000	0.152514	0.129496	0.615715	0.543763	0.456765	0.546485	0.453603	0.652934	0.595072	0.504379	0.594187	0.5707	0.490274	0.638324	0.435997	0.44931	0.476426	0.541201	0.402909	0.0324733	0.0498146	0.0914419	0.122103	0.0428211	0.0689135	0.141005	0.579739	0.501625	0.553268	0.549726	0.551721	0.507877	0.473512	0.0579099	0.0779458
chr11_100293711_100303711	chr11	100293711	100303711	10000	0.101676	0.094179	0.985144	0.779871	0.799339	0.533156	0.486793	0.819964	0.55668	0.504379	0.770243	0.813776	0.348353	0.353533	0.416179	0.389402	0.420843	0.451001	0.498335	0.178603	0.232468	0.195947	0.0732617	0.128463	0.0344568	0.0979274	0.882507	0.666248	0.653378	0.53053	0.644124	0.386371	0.456726	0.202339	0.0787272
chr11_100309884_100319884	chr11	100309884	100319884	10000	0.16946	0.117724	1.21604	0.97305	0.938	1.4062	0.940396	0.986993	0.844618	0.519664	0.528166	0.634111	0.503176	0.471378	0.624269	0.509218	0.476426	0.721601	0.413512	0.113656	0.058117	0.0130631	0.0488411	0.0899242	0.155055	0.143592	1.09454	1.1721	0.963695	0.682141	0.555151	0.534955	0.53718	0.0616122	0.0979403
chr11_100322096_100334406	chr11	100322096	100334406	12310	1.29401	0.894165	1.56305	0.790455	1.17279	1.49964	1.11444	0.999143	0.951217	0.974664	1.55532	1.1676	0.995683	1.03708	1.0062	0.754325	1.03206	1.09911	1.12833	0.646299	0.664329	0.705685	0.436435	0.375684	0.741758	1.09409	1.17675	1.33621	1.05679	0.96294	1.23954	0.932535	1.0865	0.672104	0.517959
chr11_100336996_100347326	chr11	100336996	100347326	10330	0.278878	0.376078	1.3411	0.955818	1.57919	2.03224	1.48334	1.51404	1.15212	0.983931	1.15041	1.04355	0.805592	0.722505	0.537179	0.775672	0.661062	0.873186	0.564529	0.22791	0.305414	0.214979	0.153663	0.136795	0.366916	0.327478	1.14846	1.80571	1.49869	1.06803	0.999852	0.678452	0.699593	0.249434	0.219125
chr11_100356128_100368957	chr11	100356128	100368957	12829	1.8889	1.56916	3.07161	2.83313	2.45414	3.32989	2.28531	3.13656	2.63346	1.79303	3.11346	2.16659	1.96109	2.14335	2.0005	2.00798	2.06727	2.71395	2.51249	1.45546	1.17783	1.46628	1.1802	0.904553	1.66523	1.72903	2.95237	2.89201	2.71094	2.21325	2.41371	2.05061	2.43124	1.36652	1.24999
chr11_100397763_100408455	chr11	100397763	100408455	10692	0.269436	0.214704	1.00776	0.803006	1.28161	1.19676	1.09166	1.68291	1.13107	1.06498	0.761557	0.632609	0.603346	0.652119	0.518991	0.483264	0.527283	0.632717	0.495832	0.0835217	0.166949	0.109959	0.0799401	0.0961191	0.09668	0.24207	0.905385	1.23918	1.38728	1.09802	0.665837	0.551458	0.551944	0.120143	0.0909131
chr11_100414836_100415696	chr11	100414836	100415696	860	0.197046	0.547553	0.984428	0.665561	0.758746	2.63478	1.994	1.41251	0.669623	0.888618	0.895631	0.491559	0.750114	1.1419	0.460885	0.174151	0.553984	1.46837	0.739736	0.377596	0.38616	0.227845	0	0.0995839	0	0.372299	0.824994	1.69676	1.70326	0.77912	0.712435	0.592313	0.920698	0.330534	0.0331946
chr11_100441808_100441916	chr11	100441808	100441916	108	0	2.18007	0	0	0	1.85124	0	1.40597	0	0	2.03768	1.95713	0	1.81859	0	0	1.47045	3.34075	1.9635	0	0.384372	2.4191	0	0.792983	0	1.09004	0	0.925618	0.702987	0	1.3316	0.606195	2.25823	0.93449	0.264328
chr11_100457022_100462613	chr11	100457022	100462613	5591	13.0027	9.85418	7.76389	7.23028	6.59408	6.84206	13.9308	18.7532	28.9431	18.685	41.231	34.9701	26.7685	22.2895	23.5541	22.3409	22.7377	25.1676	29.2049	10.7741	10.5432	10.0935	7.2506	5.45316	10.4153	11.4284	7.49708	6.71807	16.342	23.8141	34.3232	22.7282	25.7034	10.4703	7.70635
chr11_100472741_100476352	chr11	100472741	100476352	3611	0.398894	0.554224	1.06569	1.18883	1.3101	1.53185	1.56255	1.7451	1.24925	0.994681	1.5236	1.90239	1.21481	0.598305	0.933002	1.34797	1.31937	1.62365	1.20387	0.854323	0.78173	0.542639	0.405769	0.735227	1.04964	0.476559	1.12726	1.42097	1.65383	1.12196	1.54693	0.959759	1.3823	0.72623	0.730212
chr11_100528000_100545606	chr11	100528000	100545606	17606	0.173252	0.127045	1.61745	1.43453	1.59369	1.75261	0.942589	1.73355	0.93766	0.651094	0.587485	0.660308	0.505643	0.524318	0.484026	0.382804	0.793773	1.05539	1.12015	0.138333	0.132039	0.192912	0.110965	0.107016	0.117426	0.150148	1.52599	1.67315	1.33807	0.794377	0.584478	0.463716	0.989772	0.154428	0.111802
chr11_100572568_100574903	chr11	100572568	100574903	2335	0.290295	0.453753	1.1866	0.704754	0.803426	0.856247	0.85286	0.45521	0.780988	0.261828	0.424117	0.543136	0.524919	0.252343	0.678991	0.0641413	0.578105	0.0772592	1.0898	0.139072	0.0711129	0.167835	0.0522924	0.110033	0.0737832	0.372024	0.945678	0.829836	0.654035	0.521408	0.497391	0.331825	0.581722	0.126006	0.0787028
chr11_100692455_100694883	chr11	100692455	100694883	2428	0.209382	0	0.95096	0.471485	1.27656	0.741105	0.615144	1.12571	0.276711	0.755398	1.08766	0.261166	0.0531382	0.242678	0	0.431791	0.392443	0.2229	0.873384	0.200617	0.0341945	0.053802	0	0.105818	0.0709571	0.104691	0.711222	1.00883	0.870425	0.516055	0.467321	0.224823	0.496242	0.0962046	0.0589251
chr11_100704271_100704745	chr11	100704271	100704745	474	0	1.49017	1.62372	0.603779	0	1.6872	0.466814	1.60174	0.404976	2.25716	0.928563	2.22965	1.08877	1.65745	3.55387	1.89582	1.00512	2.28355	0.894758	1.02763	0.700627	0	0	0.542039	1.45387	0.745087	1.11375	0.843602	1.03428	1.33107	1.41566	2.36905	1.39447	0.576087	0.665304
chr11_100712465_100713849	chr11	100712465	100713849	1384	0.61221	0.212651	1.55708	1.13732	0.94295	1.05938	0.799385	1.53601	1.10959	1.27	0.477029	2.06178	0.466111	0.425738	2.72069	1.19037	0.975343	1.30347	0.919325	0.35195	0.269949	0.28316	0.176449	0.0928202	0.622413	0.41243	1.3472	1.00116	1.1677	1.1898	1.00164	1.4456	1.06605	0.301686	0.297227
chr11_100714575_100715008	chr11	100714575	100715008	433	0.782723	1.08752	2.13296	1.65237	3.76745	4.30958	3.19385	3.50682	0.886645	1.05895	2.03297	0	1.48983	0.907193	0.915384	1.38356	2.38396	0.416629	2.93844	1.49992	0.575226	0.301689	0	0.395576	0.397884	0.935121	1.89267	4.03851	3.35033	0.972799	1.17427	1.06871	1.91301	0.792278	0.264487
chr11_100738215_100740375	chr11	100738215	100740375	2160	0.392268	0.327011	2.20916	1.7887	2.07689	1.2033	1.84391	2.17926	2.044	1.13216	1.22261	0.684997	0.776507	0.727435	0.550502	0.485366	1.28664	1.58685	1.76715	0.150339	0.13453	0.24191	0.169587	0.158597	0.239283	0.359639	1.99893	1.6401	2.01159	1.58808	0.894704	0.587767	1.54688	0.175593	0.189156
chr11_100759942_100761068	chr11	100759942	100761068	1126	0	0	1.23034	0.254166	0.579504	0.946992	0.589529	1.34854	0.852392	0.271478	0.58633	0	0	0	0.352008	0.532042	0.564152	1.28171	0.376656	0	0	0	0.108439	0	0.153005	0	0.742251	0.763248	0.969032	0.561935	0.195443	0.294684	0.740838	0	0.0871482
chr11_100762931_100766031	chr11	100762931	100766031	3100	0.0546644	0.0379754	0.471717	0.461599	0.526227	0.386968	0.749462	0.808208	0.619221	0.345128	0.28396	0.272736	0.124858	0.316786	0.191788	0.144939	0.307372	0.174581	0.0684057	0	0.026782	0.0421391	0	0.055253	0.0833631	0.0463199	0.466658	0.456598	0.778835	0.482174	0.227185	0.217837	0.183453	0.0229737	0.0462054
chr11_100770957_100780730	chr11	100770957	100780730	9773	0.0693583	0.174664	1.10253	0.614961	1.31866	1.46614	0.792432	1.18083	0.746386	0.656848	0.562952	0.43256	0.475259	0.341648	0.405568	0.260523	0.324995	0.646067	0.26038	0.13291	0.0764575	0.160399	0.0999511	0.0788682	0.132214	0.122011	0.858745	1.3924	0.98663	0.701617	0.490257	0.335913	0.41048	0.123255	0.103678
chr11_100850724_100859350	chr11	100850724	100859350	8626	0	0	0.115991	0.0497666	0.0945574	0.169972	0.192386	0.281651	0.044507	0.168328	0.127562	0.0735116	0.119656	0.136615	0.0918992	0.104176	0.119668	0.146395	0.196668	0	0	0.0151439	0	0.00992837	0	0	0.0828787	0.132265	0.237019	0.106418	0.10691	0.110897	0.154244	0.00504797	0.00330946
chr11_100939540_100956732	chr11	100939540	100956732	17192	0.137996	0.0753235	0.698374	0.366229	0.730633	0.790803	0.63709	1.08637	0.669935	0.506748	0.512027	0.51023	0.285176	0.228487	0.253605	0.156809	0.258646	0.430224	0.209689	0.0566657	0.070024	0.0455902	0.0639207	0.00996302	0.095201	0.10666	0.532301	0.760718	0.861732	0.588341	0.435811	0.212967	0.29952	0.0574267	0.0563616
chr11_100970887_100980887	chr11	100970887	100980887	10000	0	0	0.461786	0.286191	0.554643	0.49317	0.309778	0.592196	0.307134	0.550232	0.484153	0.274782	0.270941	0.196407	0.317089	0.14977	0.19057	0.17138	0.445321	0.0974198	0.0166049	0.0522525	0.042736	0.00856421	0.0172284	0	0.373989	0.523906	0.450987	0.428683	0.343292	0.221089	0.269091	0.0554257	0.0228429
chr11_100999451_101009451	chr11	100999451	101009451	10000	0.0508379	0.0353171	0.446393	0.629621	0.668835	0.599801	0.519984	0.835148	0.55668	0.152842	0.28609	0.454446	0.206431	0.25533	0.118908	0.269586	0.285856	0.396881	0.455924	0.0487099	0.0249073	0.0653156	0.0244206	0	0.00861419	0.0430775	0.538007	0.634318	0.677566	0.354761	0.315656	0.214608	0.379553	0.0463109	0.0110116
chr11_101063719_101070011	chr11	101063719	101070011	6292	0.188528	0.168391	0.318034	0.227425	0.46668	0.254207	0.527503	0.699858	0.3661	0.267207	0.209856	0.134374	0.0410107	0.249723	0.0314972	0.285639	0.277638	0.114685	0.404433	0.180636	0.105562	0.176473	0	0.136113	0.0821442	0.178459	0.27273	0.360443	0.61368	0.316654	0.128414	0.188953	0.265585	0.154224	0.0727523
chr11_101077672_101078410	chr11	101077672	101078410	738	0	0.319035	0.834302	1.55117	1.21574	1.08365	2.69841	3.70354	1.30053	1.03552	1.78918	0.57282	1.39859	1.06454	0.268537	0.20294	0.215188	0.733335	0.574682	0	0	0.177007	0	0	0.466894	0.159517	1.19274	1.1497	3.20098	1.16802	1.25353	0.512005	0.507735	0.0590024	0.155631
chr11_101080527_101082564	chr11	101080527	101082564	2037	0.166382	0.462342	0.982363	1.05372	1.88197	1.83215	1.46644	1.49087	0.753888	0.75033	0.648216	0.415062	0.126676	0.38568	0.681033	0.808772	0.935545	0.708494	1.04103	0.159417	0.0815163	0.0641292	0	0	0.169154	0.314362	1.01804	1.85706	1.47866	0.752109	0.396651	0.625162	0.895023	0.101688	0.0563848
chr11_101086619_101087276	chr11	101086619	101087276	657	0	0.716735	1.40574	0.653405	3.47614	3.246	1.93653	2.31119	2.3374	2.09373	1.33984	1.28688	0.58913	1.19578	0.301645	0	1.20859	1.64749	1.9366	0	0.252738	0.39766	0	0.19553	0.524456	0.358368	1.02957	3.36107	2.12386	2.21556	1.07195	0.499143	1.59756	0.216799	0.239995
chr11_101095436_101096321	chr11	101095436	101096321	885	0.38296	0.465574	0.869654	1.94028	0.921641	0.903655	0.500045	1.71576	1.08451	0.949867	0.994664	0.955347	0.145785	0.221929	0.895731	1.18462	0.35889	0.815369	0.479226	0.183465	0.750502	0.147606	0.275938	0.193542	0.389342	0.424267	1.40497	0.912648	1.1079	1.01719	0.698598	0.767427	0.551162	0.360524	0.286274
chr11_101119893_101119937	chr11	101119893	101119937	44	0	0	0	0	0	0	0	0	0	0	0	4.80387	0	0	0	0	0	4.10001	0	0	0	0	0	0	9.78885	0	0	0	0	0	1.60129	0	1.36667	0	3.26295
chr11_101126419_101136419	chr11	101126419	101136419	10000	0.016946	0.0353171	0.200107	0.107322	0.16313	0.193269	0.154889	0.16703	0.153567	0.10699	0.154049	0.190233	0.103216	0.117844	0	0.0973505	0.0952852	0.324721	0.169646	0.0162366	0.0332097	0	0.0122103	0.0256926	0.0516851	0.0261316	0.153715	0.1782	0.160959	0.130278	0.149166	0.0717316	0.196551	0.0164821	0.0298627
chr11_101145906_101155906	chr11	101145906	101155906	10000	0.0338919	0.0706343	0.153929	0.0930122	0.114191	0.126625	0.132762	0.258137	0.172763	0.122274	0.176055	0.295919	0.116118	0.0982037	0.0792722	0.0074885	0.158809	0.0721601	0.127235	0.0162366	0.0498146	0.0653156	0.0366308	0.0256926	0.10337	0.0522631	0.12347	0.120408	0.195449	0.147518	0.196031	0.0616548	0.119401	0.0437889	0.0552313
chr11_101161787_101162678	chr11	101161787	101162678	891	0.19019	0.264251	0	0	0	0.29919	0	0.681684	0.215442	0	0.246991	0	0	0	0	0	0	0	0	0	0.093181	0.439836	0	0.0961191	0.38672	0.227221	0	0.149595	0.340842	0.107721	0.0823305	0	0	0.177672	0.160946
chr11_101190724_101191114	chr11	101190724	101191114	390	0.869024	0.603712	0.394689	1.10074	0.418283	2.0506	1.4184	1.94673	4.18371	1.56761	3.94996	1.62593	1.98492	0.755413	1.01631	2.30415	2.23961	1.38769	0.543737	1.24897	1.70306	1.00486	0.626168	0.43919	0.441753	0.736368	0.747712	1.23444	1.68256	2.87566	2.52027	1.35863	1.39035	1.31896	0.502371
chr11_101226463_101246027	chr11	101226463	101246027	19564	0.103942	0.0361042	0.354058	0.343769	0.491959	0.408779	0.299716	0.620916	0.363038	0.273435	0.25872	0.237689	0.207734	0.200784	0.141818	0.260283	0.259757	0.304294	0.281819	0.0705435	0.0509247	0.0267085	0.0436884	0.0218877	0.0968678	0.070023	0.348913	0.450369	0.460316	0.318236	0.234714	0.200962	0.281956	0.0493922	0.054148
chr11_101259549_101260566	chr11	101259549	101260566	1017	0	0.231512	1.05949	0.422111	0.962421	0.786366	0.543928	0.298614	1.69875	0.450862	0.216391	1.35094	0.634314	0.386248	0.779471	0.589066	0.468462	0.35477	1.25108	0	0.244909	0	0	0.0842105	0.338808	0.115756	0.7408	0.874394	0.421271	1.07481	0.733882	0.584928	0.691436	0.0816365	0.141006
chr11_101277409_101277967	chr11	101277409	101277967	558	0.151846	0.632924	1.51722	2.30799	1.31557	1.55265	1.38789	2.44911	3.09611	0.136955	1.77475	1.1364	0.924871	1.05595	0	1.07362	1.13841	2.26309	0.760063	0	0.148789	0.234106	0.547055	0.844143	0	0.392385	1.91261	1.43411	1.9185	1.61653	1.27867	0.709858	1.38719	0.127632	0.463733
chr11_101302286_101316212	chr11	101302286	101316212	13926	0.17036	0.126803	0.79584	0.47267	0.562276	0.880554	0.603781	0.746904	0.537583	0.274383	0.331858	0.31874	0.27794	0.31028	0.270389	0.188207	0.228075	0.278515	0.304549	0.0466369	0.0715418	0.0375215	0.0438398	0.0399737	0.0618569	0.148581	0.634255	0.721415	0.675342	0.405983	0.309513	0.256292	0.27038	0.0519001	0.0485568
chr11_101323537_101325062	chr11	101323537	101325062	1525	4.2226	1.62111	3.33092	4.17558	2.5673	3.58351	1.45095	3.88325	1.82518	1.60359	2.88616	2.77207	3.13031	2.38265	2.33918	2.25883	3.33238	3.19397	5.00595	2.60851	2.64045	3.68337	2.24189	2.44291	3.72811	2.92186	3.75325	3.0754	2.6671	1.71439	2.92951	2.32688	3.8441	2.97744	2.8043
chr11_101329702_101330604	chr11	101329702	101330604	902	0.563613	0.261028	1.53587	2.14168	1.9894	3.39872	0.98124	1.68343	1.70252	0.508344	0.731938	0	1.43037	0.653239	0.659137	0.83021	1.4085	0.600001	0.235097	0.180007	0.276134	0.289648	0.135369	0.284841	0.573006	0.412321	1.83877	2.69406	1.33233	1.10543	0.72077	0.714196	0.747867	0.248596	0.331072
chr11_101341938_101351938	chr11	101341938	101351938	10000	0.101676	0.0235448	0.615715	0.515144	0.652522	0.866379	0.25446	0.60738	0.307134	0.122274	0.0660208	0.0634111	0.103216	0.0589222	0.0396361	0.059908	0.0476426	0.0541201	0.0424115	0.0324733	0.0415122	0.0522525	0.0915771	0.0599495	0.0516851	0.0626103	0.565429	0.75945	0.43092	0.214704	0.0775492	0.0528221	0.0480581	0.0420793	0.0677372
chr11_101357560_101367560	chr11	101357560	101367560	10000	0	0.0117724	0.492572	0.364894	0.358887	0.373209	0.243397	0.455535	0.134371	0.183411	0.110035	0.0845482	0.0903137	0.0392815	0.0396361	0.059908	0.0397022	0.0541201	0.106029	0	0.00830243	0	0.0183154	0.0342569	0	0.00588619	0.428733	0.366048	0.349466	0.158891	0.0949655	0.0462752	0.066617	0.00276748	0.0175241
chr11_101377903_101387903	chr11	101377903	101387903	10000	0.0338919	0.0117724	0.354036	0.228953	0.309948	0.506498	0.199143	0.409982	0.307134	0.137558	0.198062	0.21137	0.116118	0.0392815	0.0396361	0.044931	0.0555831	0.12628	0.0742202	0.0324733	0	0.0130631	0.0610514	0	0.0344568	0.0228322	0.291494	0.408223	0.304562	0.222346	0.175183	0.0412829	0.0853611	0.0151788	0.031836
chr11_101396663_101406663	chr11	101396663	101406663	10000	0.271135	0.211903	1.01593	0.887193	0.929843	1.23959	0.973587	1.33624	1.15175	1.03933	0.616194	0.612974	0.645098	0.294611	0.317089	0.419356	0.72258	0.667481	0.466527	0.243549	0.224166	0.300452	0.170944	0.16272	0.344568	0.241519	0.951561	1.08472	1.15491	1.09554	0.624755	0.343685	0.618862	0.256056	0.226077
chr11_101435673_101442297	chr11	101435673	101442297	6624	0.166287	0.266585	0.34857	0.378045	0.78807	0.623786	0.768298	0.813783	0.550606	0.542239	0.714295	1.00516	0.389552	0.533716	0.388941	0.339153	0.359621	0.735327	1.12047	0.330909	0.24441	0.246511	0.258067	0.129291	0.390135	0.216436	0.363308	0.705928	0.791041	0.546423	0.703002	0.420603	0.738474	0.273944	0.259165
chr11_101445529_101448406	chr11	101445529	101448406	2877	1.14858	1.30941	1.20382	0.994756	1.13403	1.55203	1.01906	1.45142	0.867383	0.982823	1.91232	2.0204	1.12113	1.22883	1.51546	1.19733	1.93198	0.7211	1.62157	0.733667	1.08217	0.703783	0.636615	0.848384	0.479065	1.22899	1.09929	1.34303	1.23524	0.925103	1.68461	1.31387	1.42488	0.839875	0.654688
chr11_101458698_101458744	chr11	101458698	101458744	46	12.8937	29.431	30.1165	1.55539	3.54631	13.0391	9.62042	3.30098	12.519	1.66133	4.78412	22.975	1.40239	23.4835	8.61655	8.13967	18.988	15.687	18.4398	12.354	9.92682	12.7791	23.8897	2.79268	20.5992	21.1623	15.8359	8.29273	6.4607	7.09019	9.72052	13.4132	17.7049	11.6866	15.7605
chr11_101471853_101488763	chr11	101471853	101488763	16910	0.721531	0.393341	1.25619	0.884299	0.868228	1.01681	0.615002	0.808164	0.715162	0.474525	0.618172	0.624987	0.457787	0.673662	0.41605	0.478272	0.483658	0.640096	0.601938	0.398474	0.279857	0.355354	0.267167	0.182325	0.524696	0.557436	1.07024	0.94252	0.711583	0.594844	0.566982	0.522661	0.57523	0.344562	0.32473
chr11_101551955_101552148	chr11	101551955	101552148	193	1.31704	0.304984	0	0	0	0.690617	0	0	0	0.791929	2.28051	0.547592	0	0	0.513421	0.77601	0.411422	0.934717	0	0.841276	0.430178	0.676846	0	0.221871	0.892662	0.811014	0	0.345308	0	0.395964	0.942701	0.42981	0.448713	0.649433	0.371511
chr11_101581951_101582241	chr11	101581951	101582241	290	1.46086	1.21783	0.530789	0.986866	1.12504	0.459617	0.3815	1.04721	0	0	0	2.91545	0.667343	2.0318	0	0	1.09523	0.311035	0	0.559884	1.5746	0.450453	0.842088	0.295318	1.78225	1.33935	0.758827	0.792327	0.714354	0	1.19427	0.677267	0.468756	0.861645	0.973217
chr11_101591788_101593742	chr11	101591788	101593742	1954	0.693796	0.963962	1.41797	0.952018	1.87842	1.43248	0.707746	1.08794	0.884149	0.703982	0.844688	0.757212	0.528227	0.502578	0.709961	0.766479	0.89401	0.738589	0.325575	1.37106	1.04099	1.0028	0.499909	0.328719	0.529019	0.828879	1.18499	1.65545	0.897842	0.794065	0.710043	0.659672	0.652725	1.13828	0.452549
chr11_101599256_101610613	chr11	101599256	101610613	11357	1.43989	1.22834	3.48329	1.73247	1.50102	1.92475	1.02286	1.29691	1.74093	1.31888	2.03463	1.93559	1.69837	1.72939	1.60541	1.50337	1.75491	1.57257	2.04458	1.13658	1.12215	0.977693	1.05363	0.667371	1.09981	1.33412	2.60788	1.71289	1.15989	1.52991	1.88953	1.61272	1.79069	1.07881	0.940271
chr11_101615956_101627194	chr11	101615956	101627194	11238	0.949987	0.81709	2.30112	0.713059	1.20483	1.51815	1.05338	1.46603	2.22056	2.10807	2.49678	1.57992	1.49248	1.14475	1.5166	1.24608	1.39901	1.44474	1.6794	0.81631	0.64274	0.662572	0.543258	0.480108	0.705202	0.883539	1.50709	1.36149	1.2597	2.16432	1.8564	1.30248	1.50772	0.707207	0.576189
chr11_101636100_101646100	chr11	101636100	101646100	10000	4.63472	4.62066	8.13513	8.12068	7.09617	8.06399	6.64916	9.44477	11.6711	9.43801	12.632	11.1921	8.48304	6.95282	6.65887	6.2529	9.06004	8.81255	8.71557	5.16325	4.39199	4.34349	3.0892	3.05314	4.45354	4.62769	8.1279	7.58008	8.04696	10.5545	10.769	6.62153	8.86272	4.63291	3.53196
chr11_101655540_101665540	chr11	101655540	101665540	10000	0.720203	0.547416	4.14068	3.25543	3.78463	4.57848	2.94289	4.24407	3.55123	3.26318	3.36706	3.09658	2.44492	1.45341	1.47645	1.37788	2.04069	2.44442	2.48107	0.430271	0.585321	0.620498	0.170944	0.137027	0.456552	0.63381	3.69805	4.18155	3.59348	3.40721	2.96952	1.43591	2.32206	0.545363	0.254841
chr11_101667832_101677832	chr11	101667832	101677832	10000	0.16946	0.129496	0.677286	0.586692	0.72593	0.766412	0.73019	1.07051	0.854216	0.733643	1.2764	0.697522	0.619294	0.648144	0.525179	0.733873	0.651116	0.811801	0.827025	0.19484	0.157746	0.267794	0.207575	0.0942063	0.120599	0.149478	0.631989	0.746171	0.900349	0.793929	0.864406	0.635732	0.763314	0.206793	0.140793
chr11_101722918_101732918	chr11	101722918	101732918	10000	0.0338919	0.117724	0.338643	0.32912	0.473078	0.49317	0.47573	0.592196	0.383917	0.259832	0.198062	0.169096	0.180627	0.157126	0.0792722	0.074885	0.0794044	0.19844	0.169646	0.00811831	0.0788731	0.0130631	0	0.0256926	0.0344568	0.0758079	0.333882	0.483124	0.533963	0.321875	0.182595	0.103761	0.149164	0.0333515	0.0200498
chr11_101767358_101769741	chr11	101767358	101769741	2383	1.28001	1.38324	2.45459	2.13172	2.9436	3.30006	0.835681	2.48509	2.01383	2.9183	3.64781	2.30618	2.65294	2.4314	1.91278	1.94833	2.73234	4.12581	3.38153	1.56711	1.21941	0.657816	1.02478	0.772684	1.66283	1.33163	2.29316	3.12183	1.66038	2.46607	2.86898	2.0975	3.41323	1.14811	1.15343
chr11_101785371_101795371	chr11	101785371	101795371	10000	0.135568	0.223675	0.938965	0.665395	0.7504	1.11963	0.901674	1.26031	0.902206	0.810064	0.495156	0.5707	0.406412	0.569581	0.396361	0.434333	0.492307	0.577281	0.466527	0.0974198	0.132839	0.117568	0.0854719	0.0856421	0.172284	0.179621	0.80218	0.935014	1.08099	0.856135	0.490756	0.466758	0.512038	0.115942	0.114466
chr11_101867509_101877509	chr11	101867509	101877509	10000	0.016946	0	0.138536	0.114476	0.228383	0.146618	0.177016	0.425166	0.0959793	0.0611369	0.110035	0.021137	0.0645098	0.0196407	0.138726	0.029954	0.0317617	0.12628	0.0424115	0	0	0	0.0610514	0.00856421	0.0172284	0.00847298	0.126506	0.1875	0.301091	0.0785581	0.0652272	0.0627737	0.0668178	0	0.028948
chr11_101894374_101904374	chr11	101894374	101904374	10000	0	0.117724	0.153929	0.100167	0.146817	0.199934	0.210206	0.440351	0.134371	0.0917053	0.198062	0.0739797	0.116118	0.0982037	0.217999	0.104839	0.158809	0.2706	0.084823	0.0487099	0.0166049	0.0130631	0.0488411	0.0471032	0.0344568	0.0588619	0.127048	0.173375	0.325279	0.113038	0.129387	0.140347	0.171411	0.026126	0.043467
chr11_101952457_101962457	chr11	101952457	101962457	10000	0.0338919	0.0470895	0.0307857	0.0429287	0.0652522	0.0666445	0.0553174	0.106292	0.0383917	0.0305684	0.0660208	0.0634111	0.103216	0.0196407	0	0	0.0317617	0.0360801	0.0636173	0	0.00830243	0.0261262	0.0366308	0.00856421	0.0344568	0.0404907	0.0368572	0.0659483	0.0808045	0.0344801	0.0775492	0.00654691	0.0438197	0.0114762	0.0265506
chr11_101967015_101971142	chr11	101967015	101971142	4127	0.164245	0.0285253	0	0.0866826	0	0	0.134038	0.0735862	0	0.111104	0.159973	0.0512165	0.0937869	0	0	0.0725805	0	0	0	0.118027	0.0402347	0.0949585	0.0295863	0.0830067	0.0417455	0.0963851	0.0433413	0	0.103812	0.0555521	0.101659	0.0241935	0	0.0844068	0.0514462
chr11_101992264_101999651	chr11	101992264	101999651	7387	0.0688207	0.0478099	0.145864	0.0774851	0.198751	0.0902187	0.119816	0.226113	0.285846	0.0620721	0.238331	0.200297	0.069863	0.0797647	0.0536566	0.121649	0.0644952	0.122107	0.143534	0.13188	0.044957	0.0884197	0.0661176	0.0347809	0.186581	0.0583153	0.111675	0.144485	0.172964	0.173959	0.169497	0.0850234	0.110045	0.0884189	0.0958264
chr11_102028461_102041508	chr11	102028461	102041508	13047	0.0129884	0.00902306	0.011798	0.0219354	0	0.0306482	0.0254391	0.0465533	0.0882771	0.0351442	0.0337349	0.0486021	0.00988883	0.0301077	0.0303795	0.0803548	0	0	0	0.0373342	0.012727	0.0150185	0.0187174	0.00656412	0	0.0110057	0.0168667	0.0153241	0.0359962	0.0617107	0.0307419	0.0469473	0	0.0216932	0.00842716
chr11_102055620_102057014	chr11	102055620	102057014	1394	0.850945	0.717828	0.717745	0.359279	0.35107	0.621506	0.277778	0.490174	0.275407	0.219286	0.394672	1.36466	0.601598	0.634027	1.35058	0.590914	0.911384	0.64706	0.532426	0.524138	0.476467	0.609113	0.963508	0.399336	0.556153	0.784387	0.538512	0.486288	0.383976	0.247346	0.786976	0.858509	0.696957	0.536572	0.639666
chr11_102088515_102099929	chr11	102088515	102099929	11414	0	0.010314	0.128117	0.0626843	0.185798	0.163488	0.237476	0.192899	0.269085	0.0937354	0.173526	0.277778	0.113036	0.0688303	0.199674	0.0852904	0.208703	0.126441	0.176498	0.00711259	0.0290956	0.0457793	0.0427905	0.0562744	0.0226411	0.00515699	0.0954004	0.174643	0.215188	0.18141	0.188113	0.117932	0.170547	0.0273292	0.0405687
chr11_102101319_102106675	chr11	102101319	102106675	5356	0.158196	0.0219798	0.158067	0.0534338	0.0913725	0.174202	0.196234	0.269329	0.21504	0.114147	0.164354	0.473571	0.19271	0.146682	0.351515	0.18176	0.177904	0.202091	0.138574	0.0454723	0.124009	0.0731691	0.0911895	0.0879447	0.0482498	0.0900879	0.10575	0.132787	0.232782	0.164593	0.276878	0.226652	0.172856	0.0808836	0.0757947
chr11_102107832_102117832	chr11	102107832	102117832	10000	0.0847298	0.0529757	0.100054	0.0930122	0.0815652	0.0666445	0.0995714	0.16703	0.0959793	0.122274	0.0880277	0.169096	0.154823	0.0785629	0.0396361	0.134793	0.134987	0.0902001	0.190852	0	0.00830243	0.0261262	0	0	0.0172284	0.0688528	0.0965329	0.0741049	0.1333	0.109127	0.137316	0.0843307	0.13868	0.0114762	0.00574279
chr11_102135512_102145512	chr11	102135512	102145512	10000	0.186406	0.0117724	0.230893	0.171715	0.21207	0.266578	0.25446	0.227768	0.403113	0.2904	0.550173	0.507289	0.245137	0.176767	0.237817	0.359448	0.254094	0.451001	0.508938	0.0487099	0.0664195	0.104505	0.0854719	0.0770779	0.137827	0.099089	0.201304	0.239324	0.241114	0.346757	0.4342	0.25801	0.404678	0.0732114	0.100126
chr11_102149477_102152545	chr11	102149477	102152545	3068	0.938987	0.383715	0.401379	0.373131	0.265858	0.825454	0.306518	0.593918	1.00109	0.448364	0.502114	0.964533	0.82004	0.832234	0.387576	0.585802	0.724681	0.823209	0.483834	0.105845	0.243552	0.29805	0.278592	0.41872	0.336931	0.661351	0.387255	0.545656	0.450218	0.724726	0.762229	0.601871	0.677241	0.215816	0.344747
chr11_102156404_102162496	chr11	102156404	102162496	6092	1.14049	0.541081	1.69291	1.5033	1.205	1.41122	1.31665	2.01895	1.32342	1.22936	1.46303	1.24907	0.709481	0.918846	0.748219	0.983388	0.886326	1.39179	0.800611	0.692962	0.831333	0.879166	0.501078	0.463918	0.650448	0.840784	1.59811	1.30811	1.6678	1.27639	1.14053	0.883484	1.02624	0.801154	0.538481
chr11_102185296_102189619	chr11	102185296	102189619	4323	0.0391995	0.13616	0.836762	0.364111	0.490561	0.955809	0.71658	0.667374	0.355232	0.282845	0.407253	0.440049	0.208914	0.72693	0.27506	0.311804	0.440829	0.542495	0.343373	0.112676	0.172847	0.0906532	0	0.0792432	0.0797057	0.0876797	0.600437	0.723185	0.691977	0.319038	0.352072	0.437931	0.442232	0.125392	0.052983
chr11_102194081_102194431	chr11	102194081	102194431	350	0	0	1.31939	0.817689	0.466087	0.761652	0.3161	0.433843	2.19381	0	1.88631	1.20783	1.2902	0	0	1.71166	0.907478	1.03086	0	0.463904	0.237212	0.373232	0.69773	0.244692	0.738359	0	1.06854	0.613869	0.374971	1.09691	1.46145	0.570552	0.646112	0.358116	0.56026
chr11_102230166_102248881	chr11	102230166	102248881	18715	0.00905475	0.0377421	0.419469	0.344072	0.522994	0.59113	0.555687	0.718049	0.487205	0.412425	0.440962	0.536473	0.296438	0.220388	0.27003	0.136045	0.254569	0.530164	0.24928	0.0347029	0.0443624	0.0453702	0.0587189	0.0320329	0.0368226	0.0233984	0.38177	0.557062	0.636868	0.449815	0.424624	0.208821	0.344671	0.0414785	0.0425248
chr11_102265187_102268742	chr11	102265187	102268742	3555	0.667352	0.33115	0.995882	0.563527	1.23897	1.23728	0.778023	1.6231	0.701958	0.730891	0.866658	0.951316	0.907311	0.635354	0.55747	0.463423	0.580735	0.507455	0.536855	0.456726	0.256897	0.146983	0.137387	0.264997	0.339237	0.499251	0.779704	1.23812	1.20056	0.716425	0.908428	0.552082	0.541682	0.286869	0.247207
chr11_102279462_102284930	chr11	102279462	102284930	5468	0.898743	0.818124	1.75943	1.16455	1.46185	1.99885	1.04201	1.31906	1.12339	1.11808	1.44888	0.734462	0.92022	1.2033	0.833605	0.931269	1.13269	1.46814	1.66761	0.653266	0.698449	0.87199	0.669913	0.548185	1.00824	0.858434	1.46199	1.73035	1.18054	1.12074	1.03452	0.989391	1.42281	0.741235	0.742114
chr11_102289237_102289299	chr11	102289237	102289299	62	13.6661	1.89877	3.72408	4.61599	9.20898	12.8989	3.56887	9.79646	10.8364	7.39559	21.297	6.8184	5.2024	20.5911	12.7858	6.03911	7.68429	8.72905	13.6811	13.0941	6.02596	6.32087	6.8929	7.59729	11.1151	7.78243	4.17003	11.054	6.68266	9.11598	11.1059	13.1387	10.0315	8.48029	8.53509
chr11_102296631_102304559	chr11	102296631	102304559	7928	1.36799	0.742456	2.79588	1.76884	2.59264	2.48824	2.1072	2.77719	4.16459	3.29667	2.9424	2.50616	2.09933	2.01907	2.27478	1.738	2.32364	2.87849	2.32707	0.634883	0.63881	0.510793	0.300328	0.410495	0.630201	1.05522	2.28236	2.54044	2.44219	3.73063	2.51596	2.01061	2.50973	0.594829	0.447008
chr11_102319742_102329742	chr11	102319742	102329742	10000	2.84692	2.74885	4.26382	3.57739	3.94776	4.30524	3.33011	5.17792	5.20208	4.38657	5.85384	4.48105	3.45772	3.3291	3.51771	3.17512	4.01786	4.49197	4.11392	1.8185	1.14574	1.41082	0.87914	0.950628	1.55055	2.79789	3.92061	4.1265	4.25401	4.79433	4.59754	3.34064	4.20792	1.45835	1.12677
chr11_102338823_102348823	chr11	102338823	102348823	10000	0.262662	0.270765	2.35511	1.55974	1.82706	2.37255	1.90845	3.20393	3.93515	2.78173	4.15931	3.83637	2.81263	2.05246	1.72417	2.20162	2.20744	2.63384	2.26902	0.324733	0.199258	0.300452	0.0976822	0.0685137	0.155055	0.266714	1.95743	2.0998	2.55619	3.35844	3.60277	1.99275	2.3701	0.274814	0.107084
chr11_102366203_102375548	chr11	102366203	102375548	9345	0.253872	0.15117	2.05897	2.02125	2.33916	2.32489	1.51538	2.14484	2.36225	1.6192	2.61399	2.3184	1.67056	1.17697	1.1876	1.21803	1.35102	1.58297	1.45229	0.165059	0.115497	0.195702	0.0261322	0	0.0737437	0.202521	2.04011	2.33203	1.83011	1.99072	2.20098	1.1942	1.46209	0.158753	0.033292
chr11_102377020_102393402	chr11	102377020	102393402	16382	0.196541	0.129351	3.12894	2.5768	2.66872	2.7216	1.82343	2.80388	2.76537	2.08523	2.45835	2.28376	1.81141	1.01309	1.39121	1.21593	1.54136	1.97667	1.74751	0.332027	0.157109	0.279093	0.0745347	0.0758034	0.1893	0.162946	2.85287	2.69516	2.31365	2.4253	2.18451	1.20674	1.75518	0.256076	0.113213
chr11_102402555_102402984	chr11	102402555	102402984	429	5.53015	2.74414	6.45855	6.67112	5.13347	4.50511	3.61046	5.8402	5.36947	3.56276	2.56491	3.44893	1.80447	2.28913	5.08155	2.61836	2.59128	3.78462	2.47153	1.5139	2.32236	1.67476	3.13084	1.99632	1.60638	4.13715	6.56484	4.81929	4.72533	4.46611	2.60611	3.32968	2.94915	1.83701	2.24451
chr11_102407946_102417946	chr11	102407946	102417946	10000	0.296554	0.270765	2.01647	1.7887	2.43064	2.54582	1.72037	2.61174	2.20752	1.46729	2.04664	1.66983	1.35471	1.43377	1.35754	1.25058	1.9057	2.14676	2.39625	0.454626	0.435878	0.496399	0.305257	0.265491	0.327339	0.28366	1.90258	2.48823	2.16605	1.8374	1.69039	1.3473	2.14957	0.462301	0.299362
chr11_102420314_102430314	chr11	102420314	102430314	10000	0.271135	0.341399	1.63934	1.45242	2.10438	2.23926	1.69271	1.88288	1.53567	1.04697	0.946298	1.24709	0.748313	0.942755	0.971085	1.18318	1.06402	1.49732	1.25114	0.178603	0.257375	0.274326	0.0244206	0.119899	0.137827	0.306267	1.54588	2.17182	1.7878	1.29132	0.980566	1.03234	1.27083	0.236768	0.0940489
chr11_102447682_102453296	chr11	102447682	102453296	5614	0.241481	0.0209697	0.397571	0.433314	0.203405	0.427361	0.19707	0.486856	0.4787	0.490053	0.352801	0.376506	0.379199	0.384838	0.353011	0.546898	0.452608	0.514144	0.566595	0.17353	0.103522	0.0465377	0.0217497	0	0.0306882	0.131226	0.415443	0.315383	0.341963	0.484377	0.369502	0.428249	0.511116	0.107863	0.0174793
chr11_102470122_102475914	chr11	102470122	102475914	5792	2.22357	1.70732	1.47497	1.16117	1.23925	1.61088	0.668546	0.996221	0.662841	0.263885	1.48182	0.839351	0.701678	0.983393	0.992272	1.40926	0.767722	1.30815	0.805467	1.54181	0.946064	1.17279	0.885414	0.783673	1.54675	1.96545	1.31807	1.42507	0.832384	0.463363	1.00762	1.12831	0.960447	1.22022	1.07194
chr11_102556392_102566392	chr11	102556392	102566392	10000	0.101676	0.0824067	0.661893	0.343429	0.489391	0.639787	0.420412	0.569419	0.383917	0.2904	0.396125	0.243076	0.277392	0.216048	0	0.292051	0.206451	0.16236	0.116632	0.113656	0.0332097	0.0653156	0.0488411	0.0685137	0.0861419	0.0920412	0.502661	0.564589	0.494916	0.337159	0.305531	0.169366	0.161814	0.0707272	0.0678322
chr11_102566397_102576397	chr11	102566397	102576397	10000	1.74543	2.57815	2.67836	2.76175	2.10438	2.77241	2.47822	3.01413	3.50325	3.40838	4.51142	5.47449	4.11572	4.26204	3.86452	4.74771	4.90719	4.05901	3.62619	3.47464	2.24166	3.51398	1.95364	2.45793	3.10111	2.16179	2.72005	2.4384	2.74617	3.45581	4.70055	4.29142	4.19746	3.07676	2.50423
chr11_102579461_102589461	chr11	102579461	102589461	10000	0.0677838	0.0706343	0.523358	0.257572	0.685148	0.566478	0.47573	0.70608	0.55668	0.412674	0.374118	0.5707	0.451568	0.27497	0.237817	0.254609	0.492307	0.396881	0.424115	0.19484	0.157746	0.20901	0.134313	0.0342569	0.137827	0.0692091	0.390465	0.625813	0.590905	0.484677	0.465462	0.255799	0.437768	0.187199	0.102132
chr11_102594395_102604395	chr11	102594395	102604395	10000	0.0677838	0.0529757	0.415607	0.271882	0.424139	0.55315	0.453603	0.273321	0.451103	0.244548	0.154049	0.190233	0.232235	0.137485	0.118908	0.104839	0.18263	0.28864	0.106029	0.129893	0.0664195	0.0914419	0.0244206	0.0685137	0.10337	0.0603798	0.343745	0.488644	0.363462	0.347825	0.192172	0.120411	0.192433	0.0959181	0.0654349
chr11_102608058_102614891	chr11	102608058	102614891	6833	0.124001	0.206745	0.382963	0.188477	0.358109	0.185313	0.38859	0.444446	0.365207	0.223682	0.225448	0.24747	0.188818	0.0862318	0.145017	0.0876745	0.16269	0.211211	0.186206	0.0950483	0.072903	0.133824	0.0893478	0.0501344	0.100854	0.165373	0.28572	0.271711	0.416518	0.294445	0.220579	0.106308	0.186702	0.100592	0.0801121
chr11_102616546_102619795	chr11	102616546	102619795	3249	0.365102	0.108702	0.426395	0.198193	0.301257	0.676907	0.681039	0.23368	0.384035	0.188171	0	0.195171	0.0794211	0.120903	0.0609974	0.0921945	0.195517	0.11105	0.261074	0.0499742	0.153323	0.201033	0.0375816	0.0263595	0.15908	0.236902	0.312294	0.489082	0.45736	0.286103	0.0915308	0.091365	0.189214	0.134777	0.0743405
chr11_102624416_102634416	chr11	102624416	102634416	10000	0	0	0.138536	0.171715	0.179443	0.159947	0.22127	0.227768	0.287938	0.229263	0.198062	0.126822	0.12902	0.0392815	0.0396361	0.059908	0.0952852	0.0721601	0.190852	0.0893014	0.0166049	0.0130631	0.0122103	0.00856421	0	0	0.155125	0.169695	0.224519	0.258601	0.151301	0.0462752	0.119432	0.0396565	0.00692483
chr11_102653715_102663715	chr11	102653715	102663715	10000	0	0.0353171	0.277072	0.257572	0.244696	0.253249	0.143825	0.242952	0.115175	0.137558	0.132042	0.0845482	0.0516078	0.117844	0.0198181	0.14977	0.0317617	0.10824	0.169646	0.0324733	0.0332097	0.0261262	0	0.0513853	0.0516851	0.0176586	0.267322	0.248972	0.193389	0.126367	0.0893992	0.0958108	0.103216	0.0306031	0.0343568
chr11_102682237_102684685	chr11	102682237	102684685	2448	2.69972	0.865616	1.16327	1.34444	1.26613	1.25231	0.858686	1.24056	1.37225	0.749227	2.15754	1.03613	1.2649	1.28371	1.61912	1.71305	1.81644	1.47386	2.16562	1.59183	1.62793	1.12061	0.723239	0.629722	1.19642	1.78267	1.25386	1.25922	1.04963	1.06074	1.48619	1.53863	1.81864	1.44679	0.849792
chr11_102697782_102707782	chr11	102697782	102707782	10000	0.389757	0.364944	2.36281	2.33961	2.47958	2.61247	1.64846	2.23212	1.34371	0.993474	0.946298	0.866619	0.696706	0.824911	0.891813	1.18318	1.17518	1.51536	1.18752	0.405916	0.348702	0.29392	0.170944	0.171284	0.189512	0.37735	2.35121	2.54602	1.94029	1.16859	0.836541	0.966635	1.29269	0.349513	0.177247
chr11_102751438_102761438	chr11	102751438	102761438	10000	0	0.0470895	0.292465	0.271882	0.407826	0.586472	0.497857	0.759226	0.441505	0.336253	0.28609	0.35933	0.116118	0.137485	0.0990903	0.14977	0.127047	0.21648	0.127235	0.0162366	0.0166049	0.0130631	0.0244206	0.0214105	0.120599	0.0235448	0.282173	0.497149	0.628541	0.388879	0.253846	0.128782	0.156921	0.0153015	0.0554766
chr11_102780262_102799578	chr11	102780262	102799578	19316	0.815891	0.585084	0.956277	0.71859	0.810754	0.993665	0.498304	0.907958	0.432295	0.387724	0.957021	0.651094	0.604487	0.86429	0.990082	0.748229	0.55907	0.635081	0.92767	0.777536	0.737144	0.912985	0.559437	0.425639	0.865165	0.700487	0.837433	0.902209	0.703131	0.410009	0.737534	0.867534	0.707273	0.809221	0.616747
chr11_102819700_102835848	chr11	102819700	102835848	16148	0.335813	0.204128	0.552877	0.682336	0.484906	0.577795	0.335714	0.33852	0.154537	0.194034	0.0681414	0.209433	0.0719084	0.12163	0.196364	0.194771	0.132767	0.178747	0.242944	0.0804391	0.0411317	0.064717	0.0756148	0.0769018	0.0960215	0.269971	0.617607	0.53135	0.337117	0.174286	0.116494	0.170922	0.184819	0.0620959	0.082846
chr11_102838040_102838472	chr11	102838040	102838472	432	1.56907	0.817526	1.42527	0.99372	1.51047	2.46832	0.512198	0	0.888697	0.884504	2.03768	0.978567	0.597313	2.27323	0.917503	0.34669	1.83806	1.67037	1.22719	0.93962	0.96093	0.302387	1.13058	0.198246	0.398805	1.1933	1.20949	1.98939	0.256099	0.8866	1.20452	1.17914	1.57854	0.734312	0.575877
chr11_102880985_102881203	chr11	102880985	102881203	218	1.55468	0.540017	1.41219	0.328201	0	1.22284	0	0.696537	0	0	0	0.969589	0.591833	0	0	0.687018	0.72848	0	0.972741	1.4896	0	0	0.560104	0.392854	0	1.04735	0.870195	0.611418	0.348269	0	0.520474	0.229006	0.567074	0.496533	0.317653
chr11_102886731_102887335	chr11	102886731	102887335	604	0.561125	0	0.764546	0.947653	1.08033	0.882709	0.549511	2.13689	1.27125	1.26525	0	1.04985	0.427217	0.325178	0.328114	0	0.788785	1.1947	1.40435	0	0	0	0	0.141792	0	0.280562	0.8561	0.981521	1.3432	1.26825	0.492357	0.217764	1.12928	0	0.0472639
chr11_102900912_102905528	chr11	102900912	102905528	4616	1.6153	0.956378	3.30133	3.25499	3.2513	4.49013	2.92406	3.68428	3.57635	3.14558	2.12155	2.33533	1.4115	0.978633	1.58854	1.42762	2.23626	2.50122	2.38886	0.809017	0.602538	0.976338	0.476137	0.482386	0.373232	1.28584	3.27816	3.87072	3.30417	3.36097	1.95613	1.33159	2.37545	0.795964	0.443918
chr11_102925124_102939263	chr11	102925124	102939263	14139	0.0359558	0.0291416	1.4044	1.02218	1.41913	1.42348	2.0188	2.41638	1.84641	1.44854	1.33856	0.777372	0.921633	0.527865	0.981161	0.624968	1.01088	1.51833	1.04986	0.0918686	0.120376	0.0646735	0.0604512	0.078743	0.17059	0.0325487	1.21329	1.42131	2.21759	1.64747	1.01252	0.711331	1.19302	0.0923061	0.103261
chr11_102946688_102958299	chr11	102946688	102958299	11611	0.0145947	0.020278	0.318171	0.332752	0.449589	0.436223	0.55265	1.03314	0.826624	0.473889	0.720234	0.473313	0.42225	0.135325	0.170683	0.270878	0.273549	0.201981	0.273953	0.0139838	0.028602	0.0225013	0.0315484	0.00737595	0	0.0174364	0.325462	0.442906	0.792894	0.650256	0.538599	0.192296	0.249828	0.0216957	0.0129748
chr11_102964387_102974387	chr11	102964387	102974387	10000	0	0.0117724	0.307857	0.228953	0.407826	0.346552	0.531047	0.531458	0.479897	0.443242	0.28609	0.338193	0.283843	0.0785629	0.178363	0.224655	0.142928	0.25256	0.212058	0	0.0332097	0.0261262	0.0122103	0.00856421	0	0.00588619	0.268405	0.377189	0.531253	0.46157	0.302709	0.160527	0.202515	0.0197787	0.00692483
chr11_102984046_102994046	chr11	102984046	102994046	10000	0.016946	0.0117724	0.123143	0.143096	0.277322	0.246585	0.342968	0.182214	0.268742	0.305684	0.132042	0.147959	0.116118	0.117844	0.138726	0.14977	0.17469	0.0721601	0.106029	0.0162366	0.0456634	0	0.0610514	0.0685137	0.0172284	0.0143592	0.133119	0.261953	0.262591	0.287213	0.13204	0.135447	0.117626	0.0206333	0.0489312
chr11_103068912_103070303	chr11	103068912	103070303	1391	1.21826	1.01559	1.99189	1.1316	2.22824	2.63512	1.31235	1.41911	0.552002	1.75807	1.26568	1.82347	1.76231	0.847192	1.70968	0.646024	1.25586	2.07506	0.609799	1.51744	0.954989	0.751294	0.175561	0.677256	2.29134	1.11692	1.56174	2.43168	1.36573	1.15504	1.61715	1.06763	1.31357	1.07457	1.04805
chr11_103101658_103101681	chr11	103101658	103101681	23	0	0	16.7314	12.4431	28.3705	0	0	13.2039	16.6921	6.64531	19.1365	0	5.60955	0	0	0	0	0	0	0	0	0	0	0	0	0	14.5872	14.1853	6.60196	11.6687	8.24867	0	0	0	0
chr11_103112200_103116230	chr11	103112200	103116230	4030	1.47173	0.817932	3.24663	2.64532	2.12515	3.55548	2.19623	2.44911	3.16756	2.01008	2.18431	1.83572	1.45667	1.51083	1.05729	1.56088	1.22161	1.92487	1.68383	0.564051	0.515039	0.388976	0.212089	0.318767	0.598505	1.14483	2.94598	2.84031	2.32267	2.58882	1.82557	1.37633	1.6101	0.489356	0.376454
chr11_103119725_103132428	chr11	103119725	103132428	12703	1.28065	1.31134	2.99302	3.15412	3.13342	3.34718	1.97702	3.17963	2.42536	1.73862	2.11355	1.80538	1.49302	1.77807	1.54451	1.27923	2.2378	1.93139	1.88637	0.485706	0.633973	0.658144	0.567115	0.438222	0.759497	1.29599	3.07357	3.2403	2.57832	2.08199	1.80398	1.53394	2.01852	0.592607	0.588278
chr11_103139876_103149876	chr11	103139876	103149876	10000	0.245716	0.1707	0.230893	0.243263	0.261009	0.279907	0.309778	0.16703	0.134371	0.2904	0.220069	0.200802	0.206431	0.137485	0.168453	0.239632	0.0635235	0.342761	0.360498	0.0974198	0.0913267	0.0261262	0.0366308	0.00856421	0.0516851	0.208208	0.237078	0.270458	0.238404	0.212386	0.209101	0.181857	0.255594	0.0716242	0.0322934
chr11_103161106_103171106	chr11	103161106	103171106	10000	0.152514	0.0706343	0.277072	0.143096	0.326261	0.226591	0.177016	0.30369	0.441505	0.122274	0.462146	0.338193	0.141922	0.137485	0.277453	0.277074	0.36526	0.30668	0.275675	0.0974198	0.141141	0.104505	0.109892	0.0256926	0.0516851	0.111574	0.210084	0.276426	0.240353	0.281889	0.314087	0.230671	0.315872	0.114355	0.0624234
chr11_103198901_103198943	chr11	103198901	103198943	42	0	0	0	0	0	0	0	0	0	0	0	0	0	0	0	0	0	0	0	0	0	0	0	0	4.102	0	0	0	0	0	0	0	0	0	1.36733
chr11_103218432_103219761	chr11	103218432	103219761	1329	0.956318	0.0885807	0	0	0.122747	0.100293	0.0832467	0.342765	0.288877	0.230011	0.16559	0	0	0.295572	0.14912	0.225387	0.119495	0.135741	0.159562	0	0	0	0.183751	0.128882	0.259268	0.52245	0	0.11152	0.213006	0.259444	0.0551967	0.22336	0.138266	0	0.190634
chr11_103267472_103277472	chr11	103267472	103277472	10000	0	0	0.138536	0.143096	0.195757	0.173276	0.298714	0.318875	0.211155	0.152842	0.132042	0.105685	0.0903137	0.0687426	0.158544	0.119816	0.142928	0.21648	0.169646	0.0811831	0.00830243	0.0261262	0	0	0.0344568	0	0.140816	0.184516	0.308794	0.181998	0.109347	0.115701	0.176351	0.0385373	0.0114856
chr11_103321496_103331496	chr11	103321496	103331496	10000	0.0847298	0.105951	0.615715	0.386358	0.636209	0.813063	0.177016	0.318875	0.307134	0.259832	0.220069	0.147959	0.103216	0.117844	0.138726	0.074885	0.142928	0.0541201	0.127235	0.0487099	0.00830243	0.0914419	0.0610514	0.0342569	0.137827	0.0953406	0.501036	0.724636	0.247945	0.283483	0.157081	0.110485	0.108094	0.0494847	0.0777118
chr11_103363692_103364274	chr11	103363692	103364274	582	0	0.202275	2.90931	0.737606	2.80293	3.43528	1.42571	1.56541	1.64913	0.525231	0.756252	2.54226	0.221683	0.33747	1.02155	1.41535	0.545734	2.16976	1.45744	0.55796	0.142653	0.897809	0.419597	0.441454	0.592041	0.101137	1.82346	3.11911	1.49556	1.08718	1.1734	0.92479	1.39098	0.532807	0.484364
chr11_103412687_103421735	chr11	103412687	103421735	9048	0.280934	0.18866	0.816598	0.49027	0.558913	0.736566	1.17384	1.25027	1.01835	0.810834	0.559416	0.770913	0.598897	0.390731	0.416162	0.314504	0.544106	0.737711	0.269525	0.0807524	0.165168	0.0866255	0.040485	0.0473266	0.133288	0.234797	0.653434	0.64774	1.21206	0.914591	0.643075	0.373799	0.517114	0.110849	0.0736997
chr11_103422062_103432062	chr11	103422062	103432062	10000	0.0677838	0.0588619	0.677286	0.486525	0.897217	1.09297	0.840825	1.3742	1.13256	0.672506	0.594187	0.612974	0.425765	0.432096	0.356725	0.389402	0.36526	0.451001	0.445321	0.0324733	0.0249073	0.0783787	0.0366308	0.0256926	0.0516851	0.0633229	0.581906	0.995094	1.10751	0.902531	0.544309	0.392741	0.420527	0.0452531	0.0380029
chr11_103440708_103450708	chr11	103440708	103450708	10000	0.135568	0.0824067	0.461786	0.357739	0.668835	0.306565	0.553174	0.933847	0.623866	0.68779	0.726229	0.486152	0.335451	0.235689	0.416179	0.254609	0.460545	0.451001	0.466527	0.0487099	0.0498146	0.0522525	0.0488411	0.0428211	0.10337	0.108987	0.409763	0.4877	0.743511	0.655828	0.515944	0.302159	0.459358	0.050259	0.0650108
chr11_103504597_103514597	chr11	103504597	103514597	10000	0	0	0.0153929	0.0143096	0	0.0266578	0.0331905	0.0455535	0.0191959	0.0152842	0	0.021137	0	0	0	0.014977	0.0317617	0	0	0	0	0	0	0	0	0	0.0148512	0.0133289	0.039372	0.01724	0.00704568	0.00499233	0.0105872	0	0
chr11_103524576_103534576	chr11	103524576	103534576	10000	0	0	0.0307857	0.0143096	0.0326261	0.0133289	0	0.030369	0.0191959	0	0.0220069	0	0	0.0196407	0.0198181	0	0	0	0	0	0	0.0130631	0	0.00856421	0	0	0.0225476	0.0229775	0.0151845	0.00959793	0.00733564	0.0131529	0	0.00435437	0.00285474
chr11_103621140_103631069	chr11	103621140	103631069	9929	0.0170671	0.0118566	0.232544	0.0864713	0.0985782	0.0805453	0.100283	0.107052	0.154665	0.0923611	0.0443286	0.0851528	0.0909595	0	0.0798391	0.0150841	0.14395	0.109014	0.0213574	0.0163527	0.0167236	0.0263131	0.0122976	0	0	0.0144619	0.159508	0.0895617	0.103668	0.123513	0.0734803	0.0316411	0.0914405	0.0197965	0.0040992
chr11_103638890_103649569	chr11	103638890	103649569	10679	0	0	0.129727	0.0803983	0.122207	0.137296	0.12432	0.14219	0.0359507	0.0429372	0.0824307	0.0197931	0.0241632	0.0183919	0.018558	0.0140247	0.0594845	0	0.0992872	0.0152043	0	0	0	0	0	0	0.105063	0.129751	0.133255	0.039444	0.042129	0.0169915	0.0529239	0.00506809	0
chr11_103650579_103660579	chr11	103650579	103660579	10000	0.0338919	0.0470895	0.138536	0.214643	0.309948	0.333223	0.25446	0.334059	0.27834	0.137558	0.110035	0	0.0387059	0.0589222	0.0198181	0.014977	0.0317617	0.01804	0.0424115	0.0162366	0	0.0130631	0.0366308	0.00856421	0	0.0404907	0.17659	0.321585	0.29426	0.207949	0.0495802	0.0312391	0.0307378	0.00976658	0.015065
chr11_103666848_103676848	chr11	103666848	103676848	10000	0.559217	0.69457	0.815822	0.515144	0.978783	1.07964	0.763381	1.10847	0.60467	0.550232	0.704222	0.401604	0.335451	0.549941	0.257635	0.404379	0.333498	0.703561	0.55135	0.340969	0.27398	0.365767	0.329677	0.188413	0.189512	0.626894	0.665483	1.02921	0.935925	0.577451	0.480426	0.403985	0.52947	0.326906	0.235867
chr11_103697898_103707898	chr11	103697898	103707898	10000	0.0847298	0.105951	0.631108	0.257572	0.407826	0.519827	0.431476	0.668118	0.767835	0.320969	0.550173	0.274782	0.296745	0.25533	0.396361	0.314517	0.317617	0.351781	0.296881	0.0811831	0.107932	0.117568	0.109892	0.0599495	0.223969	0.0953406	0.44434	0.463827	0.549797	0.544402	0.3739	0.322069	0.322093	0.102228	0.13127
chr11_103717363_103727363	chr11	103717363	103727363	10000	0	0.0235448	0.461786	0.214643	0.342574	0.399867	0.519984	0.379613	0.307134	0.259832	0.176055	0.105685	0.0516078	0.0392815	0.138726	0.104839	0.111166	0.14432	0.169646	0.0324733	0	0.0391894	0.0244206	0.00856421	0.0172284	0.0117724	0.338215	0.371221	0.449798	0.283483	0.111116	0.0942823	0.141711	0.0238875	0.0167377
chr11_103749821_103759821	chr11	103749821	103759821	10000	0	0	0.10775	0.0715478	0.0815652	0.0133289	0.0885079	0.136661	0.0575876	0.0305684	0	0.0845482	0.012902	0.00982037	0.0594542	0.029954	0.0158809	0	0.0636173	0	0	0.0130631	0.0244206	0.00856421	0	0	0.0896489	0.0474471	0.112584	0.044078	0.0324834	0.0330762	0.0264994	0.00435437	0.0109949
chr11_103764149_103774149	chr11	103764149	103774149	10000	0	0	0.0615715	0.0286191	0	0	0.143825	0.242952	0.0575876	0.0917053	0.110035	0.021137	0.0387059	0	0.0396361	0	0.0317617	0.0360801	0	0	0	0	0	0	0	0	0.0450953	0	0.193389	0.0746465	0.0566259	0.013212	0.0226139	0	0
chr11_103817957_103821781	chr11	103817957	103821781	3824	0.221574	0.246284	0.281773	0.299363	0.341277	0.348559	0.0867951	0.198542	0.150595	0.159877	0.345297	0.165824	0.202437	0.179766	0.155476	0.352492	0.124588	0.56611	0.332726	0.339678	0.238825	0.136644	0.191584	0.11198	0.315373	0.233929	0.290568	0.344918	0.142669	0.155236	0.237853	0.229245	0.341141	0.238382	0.206312
chr11_103954056_103966738	chr11	103954056	103966738	12682	0.24052	0.129958	0.825355	0.665718	0.874694	0.987949	0.872377	1.14943	0.923315	0.723114	0.711468	0.450008	0.447631	0.774355	0.671957	0.413338	0.500895	0.512097	0.484913	0.243255	0.261865	0.164808	0.192561	0.114802	0.196981	0.185239	0.745537	0.931322	1.01091	0.823214	0.536369	0.619883	0.499302	0.223309	0.168115
chr11_103985337_103995337	chr11	103985337	103995337	10000	0.457541	0.506212	0.415607	0.357739	0.456765	0.726425	0.763381	0.789595	0.767835	0.703074	0.682215	0.443878	0.477372	0.500839	0.574724	0.778804	0.841686	1.0824	0.763407	0.259786	0.224166	0.300452	0.341888	0.196977	0.241197	0.481877	0.386673	0.591595	0.776488	0.735454	0.534488	0.618122	0.895832	0.261468	0.260021
chr11_104122854_104132854	chr11	104122854	104132854	10000	0.016946	0.0117724	0.0769643	0.0429287	0.195757	0.23992	1.10635	1.29068	1.28612	0.917053	1.05633	0.739797	0.812823	0.451737	0.435997	0.464287	0.19057	0.30668	0.614967	0.0324733	0.0415122	0.0522525	0	0	0.0172284	0.0143592	0.0599465	0.217838	1.19852	1.10159	0.869651	0.450674	0.370739	0.0420793	0.00574279
chr11_104175523_104186326	chr11	104175523	104186326	10803	0.0627454	0.0217947	0.0854922	0.145705	0.33221	0.222087	0.266269	0.238949	0.248766	0.141481	0.305567	0.410884	0.143315	0.0181808	0.11007	0.152501	0.0735021	0	0.0687033	0.0751487	0.0230559	0.096737	0.0452107	0.0158552	0.0318956	0.04227	0.115599	0.277149	0.252609	0.195124	0.286589	0.0935839	0.0474018	0.0649805	0.0309872
chr11_104191163_104201163	chr11	104191163	104201163	10000	0	0	0.138536	0.128786	0.114191	0.106631	0.232333	0.409982	0.153567	0.0917053	0.132042	0.0845482	0.0709608	0.0392815	0	0.059908	0.0952852	0.0360801	0.127235	0.0324733	0.0166049	0.0261262	0	0	0	0	0.133661	0.110411	0.321157	0.122636	0.0958502	0.0330631	0.0862	0.0250681	0
chr11_104221389_104231389	chr11	104221389	104231389	10000	0.0508379	0.0235448	0.292465	0.157405	0.146817	0.279907	0.309778	0.242952	0.287938	0.122274	0.242076	0.253645	0.290294	0.333892	0.257635	0.254609	0.238213	0.16236	0.190852	0.0649465	0.0166049	0.0391894	0.0366308	0.00856421	0.0172284	0.0371913	0.224935	0.213362	0.276365	0.205106	0.262005	0.282045	0.197142	0.0402469	0.0208078
chr11_104332090_104333228	chr11	104332090	104333228	1138	2.45702	2.43103	1.48789	1.25743	0.931764	0.351377	0.583312	1.40103	0.674723	1.07446	4.64118	2.04312	3.28784	2.24367	4.87615	2.89538	2.09326	4.51793	4.28587	3.56692	2.55347	2.00883	1.87768	1.35462	2.72505	2.44402	1.37266	0.641571	0.992172	0.874592	3.32405	3.3384	3.63236	2.70974	1.98578
chr11_104468861_104478861	chr11	104468861	104478861	10000	0.101676	0.117724	0.831215	0.529454	0.848278	0.746419	0.453603	1.10847	0.115175	0.229263	0.220069	0.190233	0.167725	0.216048	0.0990903	0.14977	0.17469	0.16236	0.0636173	0.0649465	0.058117	0.130631	0.0793668	0.128463	0.137827	0.1097	0.680334	0.797348	0.781036	0.172219	0.192676	0.154969	0.133556	0.0845649	0.115219
chr11_104492744_104502744	chr11	104492744	104502744	10000	0.906609	0.982994	1.04672	0.787026	1.07666	1.15961	0.763381	1.00218	0.767835	0.718358	1.33142	0.866619	0.599941	1.0115	0.92154	1.0409	1.15136	1.10044	1.06029	0.909251	0.929872	0.992797	0.610514	0.595213	0.706364	0.944801	0.91687	1.11814	0.882779	0.743096	0.93266	0.991313	1.10403	0.943974	0.637363
chr11_104550620_104550662	chr11	104550620	104550662	42	0	2.80295	3.66497	3.40704	3.88406	14.281	9.21957	3.61536	18.2818	7.2782	5.23975	0	6.14379	0	4.71859	5.34893	3.78116	12.8857	15.147	3.86586	3.95354	0	13.0824	4.0782	2.051	1.40147	3.536	9.08251	6.41747	12.78	3.79451	3.35584	10.6046	2.60647	6.40388
chr11_104595753_104607999	chr11	104595753	104607999	12246	0.0553518	0.038453	0.087988	0.0701105	0.0532845	0.206802	0.20779	0.161194	0.611333	0.224658	0.25159	0.327947	0.24232	0.352847	0.275116	0.385249	0.181555	0.206239	0.329013	0.10607	0.0745768	0.0746708	0.0498541	0.0349674	0.0422057	0.0469024	0.0790493	0.130043	0.184492	0.417996	0.273952	0.337737	0.238936	0.0851058	0.0423424
chr11_104670476_104685706	chr11	104670476	104685706	15230	0.111267	0.131405	0.252673	0.15033	0.1928	0.20129	0.450385	0.483551	0.415931	0.280997	0.52019	0.464932	0.237199	0.232129	0.273263	0.265515	0.364958	0.414577	0.403787	0.138592	0.0681421	0.0343089	0.0481035	0.0393628	0.0904971	0.121336	0.201502	0.197045	0.466968	0.348464	0.40744	0.256969	0.39444	0.0803478	0.0593211
chr11_105117537_105126424	chr11	105117537	105126424	8887	0	0.00662337	0.346413	0.225424	0.275341	0.374955	0.298778	0.529672	0.259199	0.378365	0.420972	0.285411	0.188731	0.110503	0.1115	0.18538	0.160828	0.162395	0.381785	0	0	0.00734957	0	0	0.0193861	0.00331169	0.285918	0.325148	0.414225	0.318782	0.298371	0.135794	0.235003	0.00244986	0.00646202
chr11_105140394_105150394	chr11	105140394	105150394	10000	0.779514	0.747546	0.815822	0.672549	0.831965	0.799734	0.431476	0.645342	0.767835	0.626653	0.550173	0.549563	0.658	0.451737	0.693632	0.644011	0.555831	0.829841	0.636173	0.665702	0.564565	0.640093	0.409044	0.30403	0.620222	0.76353	0.744186	0.81585	0.538409	0.697244	0.585912	0.59646	0.673948	0.623453	0.444432
chr11_105168806_105178806	chr11	105168806	105178806	10000	1.60987	1.01242	3.15554	2.64727	3.9396	4.90504	4.84581	7.09117	5.25967	3.96626	3.97225	3.2234	2.92874	2.7006	3.0718	2.59851	3.2397	4.56413	4.20934	1.23398	1.11253	1.50879	0.934086	0.513853	1.19737	1.31115	2.9014	4.42232	5.96849	4.61296	3.3748	2.7903	4.00439	1.2851	0.88177
chr11_105283959_105292642	chr11	105283959	105292642	8683	1.38565	1.07108	0.744559	0.527359	0.732706	0.936385	0.560628	0.804431	0.50847	0.545676	1.03914	0.827663	0.65379	0.542874	0.547775	0.603702	0.603557	0.789498	0.56171	0.617078	0.84143	0.857536	0.393744	0.49316	0.65477	1.22837	0.635959	0.834546	0.68253	0.527073	0.840197	0.564784	0.651588	0.772015	0.513891
chr11_105351139_105360797	chr11	105351139	105360797	9658	0	0.0243785	0.127504	0.222244	0.0844535	0.0828054	0.0229105	0.0314444	0.119254	0.0474764	0.0683587	0.0437711	0.0267177	0	0.0205198	0.0155073	0.0328865	0.0186788	0.0219567	0.0336232	0	0	0	0	0	0.0121893	0.174874	0.0836294	0.0271775	0.083365	0.0462825	0.0120091	0.0245073	0.0112077	0
chr11_105456735_105466735	chr11	105456735	105466735	10000	0.0338919	0.0117724	0.0461786	0	0	0.0266578	0.0442539	0.0151845	0.115175	0.0611369	0.176055	0.126822	0.232235	0.27497	0.237817	0.164747	0.0952852	0.10824	0.14844	0.0811831	0.0498146	0.130631	0.0122103	0.0171284	0.0689135	0.0228322	0.0230893	0.0133289	0.0297192	0.088156	0.178371	0.225845	0.117322	0.0872097	0.0327507
chr11_105579985_105589985	chr11	105579985	105589985	10000	0	0	0.0153929	0.0143096	0.0489391	0.00666445	0.0331905	0.0911071	0.0959793	0.0305684	0	0.021137	0.0387059	0.0196407	0.0396361	0	0.0794044	0.01804	0	0.0162366	0	0	0	0	0.0258426	0	0.0148512	0.0278018	0.0621488	0.0632739	0.0199476	0.0197589	0.0324815	0.00541221	0.00861419
chr11_105929304_105933701	chr11	105929304	105933701	4397	0.154159	0.133868	0.490107	0.325439	0.408104	0.727527	0.251614	0.483473	0.392911	0.521408	0.15015	0.144215	0.0586853	0.223342	0.225359	0.102186	0.14447	0.0820561	0.337595	0.147706	0.169938	0.207964	0.0833087	0.136342	0.117546	0.144014	0.407773	0.567816	0.367544	0.45716	0.117683	0.183629	0.18804	0.175203	0.112399
chr11_105953336_105967944	chr11	105953336	105967944	14608	0.185607	0.0523826	1.85456	1.22936	2.08827	2.56852	2.11682	2.85333	1.47175	0.988745	0.873769	0.600484	0.715401	0.51764	0.678329	0.461367	0.630538	1.0497	0.914542	0.0111149	0.0795688	0.0625971	0.0835862	0.0351761	0.0707628	0.118995	1.54196	2.32839	2.48507	1.23025	0.729885	0.552445	0.864927	0.0510936	0.063175
chr11_105989964_105994674	chr11	105989964	105994674	4710	0.0719574	0.124972	0.915075	0.410147	0.796603	0.749928	0.587234	0.838211	0.570578	0.324506	0.233619	0.359016	0.0958744	0.0417001	0.210383	0	0.269739	0.0766031	0.180091	0	0	0.0277349	0	0	0	0.0984648	0.662611	0.773265	0.712722	0.447542	0.229503	0.0840276	0.175478	0.00924496	0
chr11_106005443_106008123	chr11	106005443	106008123	2680	0.0632312	0	0.172308	0.747514	1.15652	0.94496	0.619225	1.24649	0.358132	0.171092	0.205289	0.157739	0.216637	0.146573	0	0.223537	0.118514	0	0.079126	0	0	0	0	0	0	0.0316156	0.459911	1.05074	0.932857	0.264612	0.193222	0.12337	0.06588	0	0
chr11_106034549_106036871	chr11	106034549	106036871	2322	0.07298	0.354895	1.49156	0.862764	0.98356	1.37766	1.9535	2.94273	1.98407	1.54685	0.568655	0.546177	1.13906	0.888147	0.682793	0.322502	0.957503	1.39845	1.18723	0.279701	0.250289	0.112516	0.210341	0.405712	0.519374	0.213938	1.17716	1.18061	2.44812	1.76546	0.751298	0.631147	1.18106	0.214168	0.378476
chr11_106059324_106066060	chr11	106059324	106066060	6736	0.452832	0.192245	0.914066	0.552329	0.847619	0.850865	0.771948	0.653727	0.740933	0.431117	0.294036	0.470688	0.15323	0.320736	0.52958	0.377982	0.377218	0.374941	0.314812	0.16873	0.172556	0.174537	0.0906345	0.228854	0.102306	0.322538	0.733197	0.849242	0.712837	0.586025	0.305985	0.409433	0.355657	0.171941	0.140598
chr11_106073612_106084612	chr11	106073612	106084612	11000	0.801082	0.824067	1.46932	1.3529	1.15674	1.99328	1.24716	1.50465	1.51822	1.10463	1.52048	1.30665	0.879679	0.910616	0.846772	0.810119	0.909541	1.1644	1.79285	0.723268	0.641552	0.492836	0.505061	0.498281	0.516851	0.812574	1.41111	1.57501	1.3759	1.31143	1.2356	0.855836	1.28893	0.619218	0.506731
chr11_106155446_106156255	chr11	106155446	106156255	809	12.5681	7.56692	3.61514	4.24511	4.43618	4.77798	6.35911	6.75701	10.0844	9.25744	13.4653	8.36076	8.1335	8.01167	10.0438	9.34905	9.42252	11.1496	10.8781	7.6266	6.87593	6.78184	6.18815	4.55205	9.3702	10.0675	3.93012	4.60708	6.55806	9.6709	9.98652	9.13483	10.4834	7.09479	6.70347
chr11_106160860_106163329	chr11	106160860	106163329	2469	0.343175	0.476808	1.52744	0.695483	1.85	1.37662	0.761763	1.19926	0.93297	0.619045	1.42613	0.513658	0.522558	0.636395	0.802675	0.363961	0.771853	1.02293	0.944769	0.986429	0.5044	0.793628	0.247272	0.173435	0.244226	0.409991	1.11146	1.61331	0.980513	0.776008	0.820781	0.60101	0.913182	0.761486	0.221644
chr11_106216344_106216925	chr11	106216344	106216925	581	1.60418	1.11442	1.58962	1.72404	1.96543	0.917653	1.33295	3.13622	2.64315	2.63067	3.40899	2.36473	2.22065	1.01415	2.38772	1.54668	3.28004	2.7945	4.74483	0.27946	0.714495	1.12419	1.0508	0.737023	0.741325	1.3593	1.65683	1.44154	2.23458	2.63691	2.66479	1.64952	3.60646	0.706049	0.843049
chr11_106249139_106249141	chr11	106249139	106249141	2	42.3649	29.431	153.929	143.096	0	333.223	138.294	151.845	0	38.2106	55.0173	52.8426	32.2549	49.1018	0	112.327	516.128	90.2001	0	81.1831	62.2682	0	61.0514	85.6421	0	35.8979	148.512	166.611	145.069	19.1053	46.7049	53.8098	202.109	47.8171	48.8978
chr11_106256079_106256153	chr11	106256079	106256153	74	2.28999	0	5.20029	8.70176	0	9.90662	2.99013	1.02598	3.89105	8.26174	14.8696	4.28454	1.74351	0	2.67812	0	13.9494	6.0946	2.86564	2.19414	0	0	1.65004	2.31465	2.32816	1.145	6.95103	4.95331	2.00806	6.0764	6.96586	0.892705	7.63655	0.73138	2.09762
chr11_106263120_106263178	chr11	106263120	106263178	58	2.92172	4.05944	2.65394	2.46717	8.43778	1.14904	0.953749	2.61802	1.65482	0	0	0	2.22448	5.0795	1.70845	2.58224	0	6.2207	0	6.99855	2.86291	1.12613	0	3.69147	2.97041	3.49058	2.56055	4.79341	1.78588	0.827408	0.741492	3.1234	2.07357	3.66253	2.22063
chr11_106272972_106276671	chr11	106272972	106276671	3699	0.687184	0.461475	1.87261	1.16055	1.32304	2.14401	0.972055	1.76516	1.50495	1.2396	1.48736	1.08571	1.49982	0.796461	1.23227	0.728808	0.90159	1.56064	1.2039	0.307262	0.538682	0.60036	0.231068	0.277833	0.372606	0.574329	1.51658	1.73352	1.36861	1.37227	1.35763	0.919178	1.22204	0.482101	0.293836
chr11_106288745_106300270	chr11	106288745	106300270	11525	0.0588146	0.0408586	0.347258	0.198658	0.28309	0.404782	0.42238	0.421609	0.216526	0.225451	0.286424	0.311783	0.145532	0.0852093	0.0687828	0.103962	0.124015	0.297406	0.220798	0.0140882	0.0216115	0	0.0105946	0.014862	0	0.0498366	0.272958	0.343936	0.421995	0.220988	0.247913	0.0859846	0.214073	0.0118999	0.00848552
chr11_106301865_106311340	chr11	106301865	106311340	9475	0.0178849	0.0124247	0.406144	0.166127	0.292688	0.140674	0.140118	0.496802	0.283633	0.29036	0.255489	0.24539	0.190636	0	0.104581	0.0632274	0.184369	0.0571188	0.134284	0.0171363	0.0262874	0.0275739	0.0128868	0.00903875	0.018183	0.0151548	0.286136	0.216681	0.31846	0.286996	0.230505	0.0559361	0.125257	0.0236658	0.0133695
chr11_106314762_106318591	chr11	106314762	106318591	3829	0	0	0.482409	0.411087	0.170416	0.208862	0.303386	0.674162	0.601594	0.359253	0.344846	0.0552025	0.269563	0.205179	0.207031	0.156459	0.248851	0.376914	0.110764	0.169617	0.0650491	0	0	0.0223667	0.134983	0	0.446748	0.189639	0.488774	0.480424	0.223204	0.189556	0.24551	0.0782222	0.05245
chr11_106349389_106349454	chr11	106349389	106349454	65	0	0	1.18407	0	0	4.1012	0	0	0	0	0	0	0	0	0	1.15208	0	0	0	0	0	0	0	0	0	0	0.592033	2.0506	0	0	0	0.384025	0	0	0
chr11_106353288_106365471	chr11	106353288	106365471	12183	0.0139095	0.0193259	0.202155	0.211419	0.25441	0.284455	0.158919	0.224346	0.189075	0.0250911	0.126445	0.121447	0.0635408	0.0161214	0.0976019	0.0368801	0.0651764	0.0444226	0.0348121	0	0.00681477	0.0107224	0	0.00702964	0	0.0166177	0.206787	0.269433	0.191633	0.107083	0.103811	0.0502011	0.048137	0.00584573	0.00234321
chr11_106377558_106377655	chr11	106377558	106377655	97	0	0	0	0	1.68176	2.74823	0.570283	1.56541	1.97896	0	0	0	0	0	2.0431	0	0.818602	0.929898	0	1.67388	0	0	0	0	0	0	0	2.21499	1.06785	0.989478	0	0.681033	0.582833	0.55796	0
chr11_106388075_106394649	chr11	106388075	106394649	6574	0.824872	0.590947	1.40489	0.892443	1.25313	1.09486	0.950847	0.923913	0.408795	0.557988	0.836893	0.353677	0.667275	0.717033	0.422046	0.341732	0.386513	0.864407	0.354827	0.345775	0.328359	0.347741	0.390045	0.149815	0.262068	0.707909	1.14866	1.174	0.93738	0.483392	0.619282	0.493604	0.535249	0.340625	0.26731
chr11_106487852_106502146	chr11	106487852	106502146	14294	1.24481	1.24362	1.82531	1.41154	1.48933	2.19133	1.7918	2.84696	2.68586	2.15994	2.83285	2.36598	1.94964	1.86184	1.5667	1.56643	2.13315	2.51783	2.2179	0.857608	1.00484	0.996139	0.811513	0.599147	1.00039	1.24421	1.61842	1.84033	2.31938	2.4229	2.38282	1.66499	2.28963	0.952863	0.803683
chr11_106613423_106623423	chr11	106613423	106623423	10000	0.152514	0.0235448	0.292465	0.186024	0.570956	0.659781	0.724658	0.60738	0.88301	0.473811	0.440139	0.253645	0.232235	0.196407	0.435997	0.329494	0.285856	0.360801	0.233263	0.0324733	0.058117	0.0457209	0.0366308	0.0342569	0.0172284	0.0880292	0.239244	0.615369	0.666019	0.67841	0.308673	0.320633	0.293307	0.0454371	0.029372
chr11_106644216_106654216	chr11	106644216	106654216	10000	0.593109	0.306082	0.584929	0.529454	0.530174	0.413196	0.243397	0.30369	0.479897	0.183411	0.462146	0.35933	0.219333	0.235689	0.317089	0.202189	0.349379	0.378841	0.381704	0.129893	0.0747219	0.0914419	0.128208	0.102771	0.223969	0.449595	0.557191	0.471685	0.273543	0.331654	0.346936	0.251656	0.369974	0.0986856	0.151649
chr11_106750628_106751225	chr11	106750628	106751225	597	0.283852	0.591577	2.0627	0.479382	2.186	2.67918	0.185318	2.54347	1.28616	0.768051	2.949	0	0.216113	0	0.331961	0	2.12809	1.20871	1.77603	0	0	0	0.204527	0.430362	0	0.437714	1.27104	2.43259	1.36439	1.0271	1.05504	0.110654	1.70428	0	0.21163
chr11_106779537_106780354	chr11	106779537	106780354	817	8.50409	3.74641	1.97828	1.57633	4.39274	3.18132	2.77603	3.903	5.16902	2.61908	6.46471	5.17431	4.73756	3.72621	4.60885	3.48302	4.27637	5.4098	4.67202	3.97469	3.15025	3.11788	2.09234	2.20133	4.0066	6.12525	1.7773	3.78703	3.33951	3.89405	5.45886	3.93936	4.78606	3.41428	2.76675
chr11_106789185_106789251	chr11	106789185	106789251	66	5.13514	3.56739	4.66451	7.5884	0	0	7.54329	0	21.8135	2.31579	15.0047	25.6207	9.77421	2.97587	15.0137	11.3462	9.62477	24.6	3.21299	7.38028	3.14486	8.90668	2.77506	6.48804	1.30518	4.35126	6.12645	0	3.77164	12.0646	16.7999	9.77859	12.4793	6.47727	3.52276
chr11_106819930_106820065	chr11	106819930	106820065	135	2.51051	2.61608	1.14021	1.05997	1.20837	1.48099	2.45855	1.12478	1.42192	2.26433	1.63014	1.56571	0.9557	1.45487	1.468	2.21881	0	1.3363	1.5708	0	1.22999	1.93528	3.61786	0.634386	3.19044	2.5633	1.10009	1.34468	1.79167	1.84312	1.38385	1.7139	0.969032	1.05509	2.4809
chr11_106920715_106930715	chr11	106920715	106930715	10000	0.016946	0.0353171	0.200107	0.193179	0.326261	0.35988	0.409349	0.569419	0.201557	0.229263	0.132042	0.126822	0.12902	0.0883833	0.0990903	0.164747	0.0635235	0.1804	0.159043	0.0243549	0.0249073	0.0130631	0	0.0214105	0	0.0261316	0.196643	0.343071	0.489384	0.21541	0.129294	0.117407	0.134322	0.0207751	0.00713684
chr11_106962057_106972057	chr11	106962057	106972057	10000	0.118622	0.094179	0.369429	0.157405	0.21207	0.266578	0.177016	0.16703	0.191959	0.168126	0.264083	0.21137	0.154823	0.157126	0.118908	0.059908	0.134987	0.23452	0.296881	0.162366	0.0913267	0.0914419	0.0610514	0.0428211	0.120599	0.1064	0.263417	0.239324	0.172023	0.180043	0.210092	0.111981	0.222129	0.115045	0.0748237
chr11_106973090_106988628	chr11	106973090	106988628	15538	1.50505	1.10617	1.03029	0.773589	1.21786	1.11517	0.911395	1.09941	1.55044	1.25909	1.14723	0.965845	0.884321	1.11868	0.82267	0.809671	1.13449	1.25971	1.31018	0.459783	0.595779	0.538062	0.463642	0.344487	0.498956	1.30561	0.901938	1.16652	1.0054	1.40477	0.999131	0.917007	1.23479	0.531208	0.435695
chr11_106999541_107009541	chr11	106999541	107009541	10000	0.355865	0.0588619	2.155	1.63129	1.59868	2.03266	1.53782	2.31564	1.82361	1.60484	0.79225	0.908893	0.741862	0.942755	0.634178	0.763827	0.889329	1.46124	0.869436	0.19484	0.215863	0.189415	0.042736	0.188413	0.215355	0.207364	1.89315	1.81567	1.92673	1.71423	0.814335	0.780253	1.07334	0.200039	0.148834
chr11_107015680_107025680	chr11	107015680	107025680	10000	0.576163	0.353171	1.12368	1.25924	1.45186	1.22626	0.697	1.09328	1.30532	0.917053	1.19938	1.22595	0.619294	0.80527	0.951267	0.891131	0.968733	0.865921	0.827025	0.974198	0.539658	0.868698	0.659355	0.428211	0.792506	0.464667	1.19146	1.33906	0.895142	1.11119	1.01487	0.882556	0.887226	0.794184	0.62669
chr11_107030443_107033080	chr11	107030443	107033080	2637	1.89574	0.803575	1.25501	0.868233	0.309311	1.16255	0.713232	0.719782	0.982723	0.463685	0.584181	0.56109	0.29356	0.670332	0.526077	0.624751	0.632344	0.957757	0.603122	0.892799	0.78711	0.817374	0.185215	0.292294	0.294	1.34966	1.06162	0.735931	0.716507	0.723204	0.47961	0.607053	0.731074	0.832428	0.257169
chr11_107132127_107142127	chr11	107132127	107142127	10000	0.135568	0.29431	0.761947	0.507989	1.09297	1.12629	0.896142	1.29068	0.844618	1.16924	0.528166	0.697522	0.619294	0.628503	0.634178	0.711407	0.571711	1.02828	0.827025	0.430271	0.327946	0.404957	0.231995	0.214105	0.361796	0.214939	0.634968	1.10963	1.09341	1.00693	0.614994	0.65803	0.809006	0.387724	0.269299
chr11_107156662_107166662	chr11	107156662	107166662	10000	0.355865	0.306082	0.631108	0.515144	0.636209	0.899701	0.630619	0.584604	0.863814	0.810064	0.506159	0.676385	0.619294	0.785629	0.891813	0.673965	0.682878	0.487081	0.636173	0.454626	0.440029	0.457209	0.256416	0.291183	0.327339	0.330974	0.573126	0.767955	0.607611	0.836939	0.600613	0.783802	0.602044	0.450621	0.291646
chr11_107189381_107207891	chr11	107189381	107207891	18510	0.320426	0.26076	0.632014	0.440651	0.616917	0.666085	0.681382	1.00902	0.663714	0.569752	0.642018	0.411093	0.390335	0.233439	0.22484	0.25083	0.313156	0.341113	0.378061	0.0877181	0.0762514	0.183491	0.0395795	0.0370144	0.125653	0.290593	0.536333	0.641501	0.8452	0.616733	0.481148	0.23637	0.34411	0.11582	0.0674155
chr11_107470699_107479483	chr11	107470699	107479483	8784	0.839196	0.77732	2.24304	1.82453	2.23784	2.45061	1.46103	2.10896	1.74826	0.739503	1.62847	1.1069	1.02082	1.07326	1.08295	0.946292	1.41019	1.64299	2.41413	1.95934	1.61625	1.65074	1.11205	0.740984	1.45139	0.808258	2.03379	2.34423	1.78499	1.24388	1.25206	1.03417	1.82244	1.74211	1.10147
chr11_107504362_107511402	chr11	107504362	107511402	7040	0.108319	0.209027	1.50868	1.02647	1.52935	1.79864	0.990056	1.67159	0.845272	1.0204	0.562677	0.930751	0.531473	0.502178	0.788218	0.531853	0.496277	0.896876	0.858472	0.161444	0.112036	0.269056	0.104065	0.121651	0.0978885	0.158673	1.26757	1.664	1.33082	0.932834	0.674967	0.607417	0.750542	0.180845	0.107868
chr11_107527220_107537220	chr11	107527220	107537220	10000	0.177933	0.194244	1.52389	1.15192	1.08482	1.85938	1.07869	1.13884	1.44929	0.840632	1.18837	0.591837	0.645098	0.579402	0.653996	0.733873	0.921091	0.793761	0.498335	0.178603	0.215863	0.182884	0.134313	0.209823	0.292883	0.186088	1.33791	1.4721	1.10876	1.14496	0.808437	0.655757	0.737729	0.19245	0.21234
chr11_107537929_107547929	chr11	107537929	107547929	10000	0.415176	0.382602	1.23143	1.05891	1.1256	1.15961	1.12294	1.22235	1.10376	1.43672	1.41945	0.803208	0.812823	0.648144	0.61436	0.89862	0.857567	0.920041	0.911848	0.714412	0.390214	0.653156	0.250311	0.171284	0.413481	0.398889	1.14517	1.14261	1.17265	1.27024	1.01183	0.720375	0.896485	0.585927	0.278359
chr11_107693826_107703217	chr11	107693826	107703217	9391	0.415033	0.38861	0.090151	0.396176	0.416902	0.312252	0.0647952	0.1051	0.143085	0.0976524	0.257775	0.270093	0.157994	0.397374	0.168826	0.318965	0.194473	0.384198	0.135486	0.224764	0.176817	0.347756	0.0520084	0.127674	0.238493	0.401821	0.243163	0.364577	0.0849476	0.120369	0.228621	0.295055	0.238052	0.249779	0.139392
chr11_107716522_107732356	chr11	107716522	107732356	15834	0.0963204	0.0148697	0.0437463	0.0271117	0.0515127	0.084179	0.118782	0.105488	0.0242464	0.0675695	0.0416956	0.0667458	0.0162965	0.0248083	0.087613	0.0472938	0.0401184	0.0911458	0.0267851	0.0205086	0.00524342	0.0330002	0.00771143	0.0108175	0	0.0555951	0.035429	0.0678459	0.112135	0.0459079	0.0415793	0.0532384	0.0526831	0.0195841	0.00617631
chr11_107794557_107804557	chr11	107794557	107804557	10000	0.016946	0.0117724	0.0769643	0	0.016313	0.0399867	0.0331905	0.030369	0.0383917	0.0305684	0.0660208	0.0422741	0.0645098	0.0392815	0.0198181	0.014977	0.0317617	0	0	0	0	0	0	0	0	0.0143592	0.0384822	0.0281499	0.0317797	0.0344801	0.0576016	0.0246922	0.0105872	0	0
chr11_107864604_107874604	chr11	107864604	107874604	10000	0	0.0117724	0.184714	0.0858574	0.114191	0.226591	0.0774444	0.212583	0.0575876	0.10699	0.154049	0.0634111	0.0645098	0.0589222	0.0594542	0.074885	0.0794044	0.0541201	0.084823	0.0324733	0.00830243	0.0261262	0	0.0171284	0	0.00588619	0.135286	0.170391	0.145014	0.0822886	0.0939898	0.0644204	0.0727825	0.0223006	0.00570948
chr11_107915055_107933386	chr11	107915055	107933386	18331	0	0.0192663	0.167944	0.124899	0.204681	0.301756	0.23538	0.397609	0.272267	0.258475	0.264117	0.138369	0.175958	0.150003	0.183791	0.147066	0.207922	0.177143	0.161956	0.0265724	0.0135875	0.0427575	0.006661	0.00467198	0.0093985	0.00963317	0.146421	0.253218	0.316495	0.265371	0.192815	0.160286	0.18234	0.0276391	0.00691049
chr11_108414396_108425191	chr11	108414396	108425191	10795	0.0313959	0.0109054	0.0427778	0.0927901	0.105782	0.160515	0.122985	0.365722	0.106693	0.0991103	0.142704	0.176224	0.0836625	0.12736	0.0917928	0.055496	0.044134	0.11698	0.0589322	0	0.023073	0.0242022	0	0	0	0.0211507	0.0677839	0.133148	0.244353	0.102902	0.134197	0.0915496	0.0733488	0.0157584	0
chr11_108860615_108870615	chr11	108860615	108870615	10000	0.0677838	0.0353171	0.0615715	0.0286191	0.0815652	0.159947	0.143825	0.16703	0.499092	0.275116	0.0880277	0.232507	0.238686	0.108024	0.0990903	0.074885	0.17469	0.1804	0.402909	0.0487099	0.0332097	0.0522525	0.0244206	0.0256926	0.0516851	0.0515505	0.0450953	0.120756	0.155427	0.387104	0.186407	0.0939998	0.252666	0.044724	0.0339328
chr11_108910348_108920348	chr11	108910348	108920348	10000	0.0254189	0	0.230893	0.0858574	0.179443	0.279907	0.387222	0.622565	0.863814	0.534948	0.57218	0.475583	0.412863	0.176767	0.416179	0.194701	0.492307	0.469041	0.593761	0.0324733	0.0332097	0.0130631	0.0366308	0.0256926	0.0172284	0.0127095	0.158375	0.229675	0.504893	0.699381	0.486875	0.262549	0.51837	0.0262487	0.0265173
chr11_108950783_108960783	chr11	108950783	108960783	10000	0.101676	0.0353171	0.123143	0.0429287	0.0978783	0.11996	0.0774444	0.182214	0.134371	0.213979	0.198062	0.190233	0.180627	0.176767	0.138726	0.104839	0.0952852	0.19844	0.275675	0.0649465	0.116234	0.0261262	0.0610514	0.0599495	0.0344568	0.0684965	0.0830358	0.108919	0.129829	0.174175	0.189641	0.140111	0.1898	0.0691023	0.0518192
chr11_109129290_109139290	chr11	109129290	109139290	10000	0	0	0	0	0	0.0266578	0.0110635	0	0	0.0152842	0	0	0.012902	0	0	0	0.0158809	0	0.0212058	0.0162366	0	0	0	0	0	0	0	0.0133289	0.00553174	0.00764211	0.00430065	0	0.0123622	0.00541221	0
chr11_109144369_109154369	chr11	109144369	109154369	10000	0	0	0	0	0.0815652	0.0133289	0.022127	0	0.0383917	0	0	0	0.012902	0	0.0198181	0	0.0158809	0	0.0424115	0	0.0249073	0.0130631	0	0.00856421	0.0172284	0	0	0.0474471	0.0110635	0.0191959	0.00430065	0.00660602	0.0194308	0.0126568	0.00859753
chr11_109215354_109225354	chr11	109215354	109225354	10000	0.0338919	0.0117724	0.246286	0.128786	0.114191	0.253249	0.0995714	0.151845	0.0959793	0.0611369	0.0660208	0.0105685	0.103216	0.0589222	0.0198181	0.044931	0.0794044	0.16236	0.14844	0	0	0	0	0	0.0172284	0.0228322	0.187536	0.18372	0.125708	0.0785581	0.059935	0.0412237	0.130068	0	0.00574279
chr11_109298129_109308129	chr11	109298129	109308129	10000	0.0508379	0.0235448	0.400215	0.400668	0.513861	0.533156	0.409349	0.501089	0.211155	0.244548	0.176055	0.0845482	0.141922	0.0883833	0.237817	0.104839	0.158809	0.30668	0.275675	0.113656	0.0705707	0.0391894	0.0610514	0.0128463	0.0344568	0.0371913	0.400441	0.523509	0.455219	0.227851	0.134175	0.14368	0.247055	0.0744721	0.0361182
chr11_109336838_109346838	chr11	109336838	109346838	10000	0.22877	0.206017	0.815822	0.515144	0.799339	1.14629	0.973587	1.7614	1.55486	0.840632	0.946298	1.07799	0.658	0.707066	0.435997	0.494241	0.833746	1.04632	0.827025	0.162366	0.0747219	0.1241	0.0488411	0.0171284	0.10337	0.217394	0.665483	0.972812	1.3675	1.19775	0.894096	0.545768	0.902364	0.120396	0.0564466
chr11_109353651_109362830	chr11	109353651	109362830	9179	0.692312	0.596378	1.30803	0.826241	0.888607	1.2706	1.60908	2.10092	2.45725	2.41444	2.42151	1.93432	1.34937	1.54062	1.72725	1.47665	1.44466	1.77865	1.8482	0.442222	0.560792	0.547914	0.372467	0.214595	0.375387	0.644345	1.06714	1.0796	1.855	2.43585	1.90173	1.58151	1.6905	0.516976	0.320816
chr11_109401369_109413916	chr11	109401369	109413916	12547	0.013506	0.0281479	0.073609	0.0684286	0.0910108	0.175282	0.0705411	0.193634	0.237137	0.15836	0.105238	0.13477	0.154244	0.0939224	0.173746	0.10743	0.164542	0.115024	0.245065	0.0388219	0.0694792	0.0520568	0	0	0.0274622	0.0208269	0.0710188	0.133147	0.132087	0.197749	0.131417	0.125033	0.174877	0.0534526	0.00915405
chr11_109420405_109425945	chr11	109420405	109425945	5540	0.0305884	0	0.305635	0.154977	0.235567	0.144356	0.219672	0.287793	0.138598	0.193122	0.397237	0.076307	0.18631	0.0709052	0.286181	0.216274	0.0859975	0.0651265	0.267943	0.058616	0	0	0.0220402	0.0154589	0	0.0152942	0.230306	0.189962	0.253733	0.16586	0.219951	0.19112	0.139689	0.0195387	0.0124997
chr11_109611967_109616319	chr11	109611967	109616319	4352	0	0	0.141479	0	0.037484	0.122508	0.228795	0.488472	0.264649	0.45656	0.758511	0.291411	0.326106	0.293347	0.182151	0.240898	0.164209	0.165809	0.194906	0	0.0190773	0	0	0	0	0	0.0707393	0.0799962	0.358633	0.360604	0.458676	0.238799	0.174975	0.00635909	0
chr11_109641789_109649404	chr11	109641789	109649404	7615	0	0	0.101069	0.0751651	0.1928	0.175035	0.581142	0.937192	0.403327	0.461638	0.173397	0.277571	0.0847141	0.0515843	0.15615	0.0196678	0.166838	0.189521	0.167084	0	0	0	0	0	0	0	0.0881173	0.183918	0.759167	0.432483	0.178561	0.0758007	0.174481	0	0
chr11_109669656_109669748	chr11	109669656	109669748	92	0	1.27961	0	0	0	0	0	0	0	1.66133	2.39206	0	0	0	0	0	0	0	0	1.76485	0	0	0	0	0	0.639803	0	0	0	0.830664	0.797353	0	0	0.588284	0
chr11_109722279_109732279	chr11	109722279	109732279	10000	0	0.0117724	0.0307857	0	0.016313	0	0.0110635	0.0151845	0.0767835	0.0152842	0.0660208	0.0845482	0.0387059	0.0392815	0.118908	0.014977	0.0635235	0.10824	0.0424115	0.0324733	0	0	0	0	0	0.00588619	0.0153929	0.00815652	0.013124	0.0460338	0.0630916	0.0577223	0.0713917	0.0108244	0
chr11_109777650_109787650	chr11	109777650	109787650	10000	0.016946	0	0.0769643	0.0429287	0.0815652	0.0666445	0.0110635	0.0759226	0.0383917	0.0917053	0.0660208	0.021137	0.0258039	0.0196407	0.0594542	0.044931	0.0317617	0.0721601	0.0212058	0	0.00830243	0.0261262	0	0	0.0344568	0.00847298	0.0599465	0.0741049	0.043493	0.0650485	0.0376539	0.041342	0.0417092	0.0114762	0.0114856
chr11_109828046_109845877	chr11	109828046	109845877	17831	0	0	0.0258979	0.0160502	0.0365948	0.0299005	0.0372278	0.0510948	0.11842	0.0342869	0.0246839	0.0770516	0	0.0550747	0.0333432	0.0167988	0.026719	0.0202345	0.0475705	0.00910584	0.00232809	0.00732608	0	0.00480299	0	0	0.0209741	0.0332477	0.0441613	0.0763534	0.0339118	0.0350722	0.031508	0.00625334	0.001601
chr11_109848476_109858476	chr11	109848476	109858476	10000	0.0508379	0.0117724	0.0307857	0	0.0326261	0.0399867	0.110635	0.060738	0.249546	0.183411	0.330104	0.348761	0.270941	0.117844	0.217999	0.074885	0.17469	0.21648	0.14844	0.0811831	0.0456634	0.0391894	0	0	0	0.0313051	0.0153929	0.0363064	0.0856865	0.216478	0.316602	0.136909	0.17987	0.0553453	0
chr11_109922189_109932189	chr11	109922189	109932189	10000	0	0	0	0	0	0.0133289	0	0	0.0383917	0.0305684	0.110035	0.0951167	0.0645098	0.0589222	0.0594542	0.029954	0.0158809	0	0	0.0162366	0.0124536	0	0	0	0	0	0	0.00666445	0	0.0344801	0.0898871	0.0494435	0.00529362	0.00956342	0
chr11_109995845_110005845	chr11	109995845	110005845	10000	0	0	0	0.0143096	0.0489391	0.0133289	0.121698	0	0.134371	0.0458527	0.0880277	0.021137	0.0516078	0.0392815	0.0198181	0.044931	0.0158809	0.0360801	0.106029	0	0.00830243	0	0	0	0	0	0.00715478	0.031134	0.0608492	0.0901119	0.0535909	0.0346768	0.0526632	0.00276748	0
chr11_110015633_110025633	chr11	110015633	110025633	10000	0.0338919	0.0235448	0.0461786	0.0143096	0	0	0.0110635	0	0.0191959	0.0305684	0.0220069	0	0	0.0392815	0	0	0.0158809	0	0.0212058	0.0162366	0.00830243	0	0	0	0.0172284	0.0287183	0.0302441	0	0.00553174	0.0248822	0.00733564	0.0130938	0.0123622	0.00817969	0.00574279
chr11_110095978_110100748	chr11	110095978	110100748	4770	0	0	0	0.0299991	0	0	0	0	0.0402429	0.0320424	0.138408	0.0443125	0	0.0411755	0	0.18839	0	0	0	0	0	0	0	0	0	0	0.0149995	0	0	0.0361426	0.060907	0.0765218	0	0	0
chr11_110168196_110176819	chr11	110168196	110176819	8623	0	0	0.0714038	0.0497839	0.0378361	0.0772869	0.0256604	0.0176093	0.0667837	0	0	0.0245124	0.0149623	0	0	0.052106	0.0184169	0	0	0.0376589	0.00962824	0	0.0566405	0.0148977	0.0799183	0	0.0605939	0.0575615	0.0216349	0.0333919	0.0131582	0.0173687	0.00613896	0.0157624	0.0504855
chr11_110251776_110269368	chr11	110251776	110269368	17592	0.0481638	0.0267676	0.227498	0.0732072	0.139095	0.189417	0.088045	0.138104	0.120029	0.0781935	0.0625481	0.0961212	0.0440039	0.0669875	0.0450615	0.0425676	0.0722186	0.0820374	0.180813	0.0646069	0.0377555	0.103958	0.00694081	0.00730236	0.0587598	0.0374657	0.150353	0.164256	0.113074	0.0991111	0.0675577	0.0515389	0.11169	0.0687736	0.0243343
chr11_110337716_110347716	chr11	110337716	110347716	10000	0.016946	0.0117724	0.184714	0.100167	0.21207	0.213262	0.243397	0.258137	0.0959793	0.0917053	0.165052	0.0634111	0.0774117	0.0196407	0	0.104839	0.0476426	0.10824	0.0424115	0.0324733	0.00830243	0.0130631	0	0	0	0.0143592	0.142441	0.212666	0.250767	0.0938423	0.101958	0.0414932	0.0660981	0.0179463	0
chr11_110389121_110399121	chr11	110389121	110399121	10000	0.0508379	0.029431	0.492572	0.558073	0.709617	0.306565	0.608492	0.728857	0.479897	0.550232	0.682215	0.655248	0.329	0.196407	0.198181	0.29954	0.397022	0.523161	0.466527	0.113656	0.0664195	0.163289	0.0244206	0.0685137	0.137827	0.0401344	0.525322	0.508091	0.668674	0.515064	0.555488	0.231376	0.462236	0.114455	0.0769204
chr11_110525522_110544506	chr11	110525522	110544506	18984	0.12497	0.0806158	0.04865	0.0150754	0.107413	0.056169	0.0641057	0.0399929	0.0101116	0.0322044	0.0463694	0.0111341	0.0203887	0.0206919	0.031318	0.0473356	0.117116	0.0475138	0.0446813	0.0769752	0.0262403	0.0412867	0.0385913	0.0360902	0.0726017	0.102793	0.0318627	0.0817911	0.0520493	0.021158	0.0259641	0.0331152	0.0697702	0.0481674	0.0490944
chr11_110546399_110556399	chr11	110546399	110556399	10000	0.0338919	0.0117724	0.0153929	0.0286191	0	0.0133289	0.0110635	0.0455535	0	0.0152842	0	0	0	0	0	0.014977	0.0317617	0.0541201	0.0212058	0.0324733	0.00830243	0.0130631	0.0488411	0.0342569	0.0516851	0.0228322	0.022006	0.00666445	0.0283085	0.00764211	0	0.00499233	0.0356959	0.0179463	0.0449277
chr11_110958032_110968032	chr11	110958032	110968032	10000	0	0	0	0	0	0	0	0	0	0.0152842	0	0	0	0	0	0.014977	0.0158809	0	0	0	0	0	0	0	0	0	0	0	0	0.00764211	0	0.00499233	0.00529362	0	0
chr11_111027968_111037968	chr11	111027968	111037968	10000	0	0	0	0	0	0	0	0.0151845	0	0	0.0220069	0	0.012902	0	0	0.014977	0	0	0.084823	0	0.00830243	0.0261262	0	0	0	0	0	0	0.00759226	0	0.0116363	0.00499233	0.0282743	0.0114762	0
chr11_111056163_111066163	chr11	111056163	111066163	10000	0	0.0117724	0.0461786	0.0143096	0	0.0133289	0.143825	0	0.0575876	0.0305684	0.0880277	0.105685	0.0258039	0.0196407	0.0594542	0	0	0.0721601	0.0212058	0	0	0	0	0	0	0.00588619	0.0302441	0.00666445	0.0719127	0.044078	0.0731723	0.026365	0.031122	0	0
chr11_111076821_111086821	chr11	111076821	111086821	10000	0	0	0.0461786	0	0	0	0.022127	0.0151845	0.0191959	0	0.0220069	0.0845482	0.012902	0.0392815	0	0	0	0	0.0212058	0	0	0	0	0	0	0	0.0230893	0	0.0186557	0.00959793	0.039819	0.0130938	0.00706859	0	0
chr11_111786346_111796346	chr11	111786346	111796346	10000	0	0	0	0	0	0	0	0.0151845	0	0	0	0	0	0	0	0	0	0	0	0	0	0	0	0	0	0	0	0	0.00759226	0	0	0	0	0	0
chr11_111800876_111810876	chr11	111800876	111810876	10000	0	0	0.0153929	0	0.016313	0.0266578	0	0	0	0	0	0	0	0	0	0	0	0	0	0	0	0	0	0	0	0	0.00769643	0.0214854	0	0	0	0	0	0	0
chr11_112097437_112107437	chr11	112097437	112107437	10000	0	0	0	0	0	0	0	0	0	0.0152842	0	0	0	0	0	0	0	0	0	0	0	0	0	0	0	0	0	0	0	0.00764211	0	0	0	0	0
chr11_112132196_112142196	chr11	112132196	112142196	10000	0	0	0	0	0	0	0	0	0	0	0	0	0	0	0	0	0	0	0	0	0	0	0	0	0	0	0	0	0	0	0	0	0	0	0
chr11_112772223_112782223	chr11	112772223	112782223	10000	0.016946	0.0117724	0.0307857	0.0143096	0.016313	0.0133289	0.0331905	0.060738	0.134371	0.0458527	0.110035	0	0.0258039	0.0196407	0	0	0.0476426	0.01804	0.084823	0.0162366	0	0.0130631	0	0.00856421	0	0.0143592	0.0225476	0.014821	0.0469643	0.0901119	0.0452795	0.00654691	0.0501686	0.00976658	0.00285474
chr11_112787760_112792730	chr11	112787760	112792730	4970	0.0340965	0	0.0929147	0.0287919	0	0	0.0667816	0.152762	0.154494	0.0615059	0.0885591	0.0425293	0.077879	0.0790372	0.119626	0.150674	0	0.108894	0	0.0653385	0.0167051	0	0	0.0344636	0	0.0170483	0.0608533	0	0.109772	0.108	0.0696558	0.116446	0.0362978	0.0273479	0.0114879
chr11_112799008_112809008	chr11	112799008	112809008	10000	0.016946	0	0	0.0143096	0.0326261	0.0133289	0.022127	0.136661	0.153567	0.0917053	0.0660208	0.0845482	0.0387059	0	0	0.029954	0.0317617	0.0360801	0	0	0.00830243	0.0130631	0	0	0	0.00847298	0.00715478	0.0229775	0.0793938	0.122636	0.0630916	0.00998466	0.0226139	0.00712185	0
chr11_112815153_112825153	chr11	112815153	112825153	10000	0.0338919	0	0.0461786	0.0143096	0.0489391	0.0133289	0.0331905	0.106292	0.0959793	0.0917053	0.0660208	0	0.0387059	0	0	0.029954	0.0158809	0	0	0.0162366	0	0	0.0122103	0	0.0172284	0.016946	0.0302441	0.031134	0.069741	0.0938423	0.0349089	0.00998466	0.00529362	0.00541221	0.00981289
chr11_112832469_112842469	chr11	112832469	112842469	10000	0.0508379	0.0235448	0.10775	0.0715478	0.0489391	0.0799734	0.0885079	0.0911071	0.211155	0.0611369	0	0.0845482	0.0903137	0.0392815	0	0.059908	0.0952852	0.0360801	0.0424115	0.0162366	0.0498146	0.0130631	0	0	0.0172284	0.0371913	0.0896489	0.0644563	0.0898075	0.136146	0.0582873	0.0330631	0.0579256	0.0263714	0.00574279
chr11_113033894_113043894	chr11	113033894	113043894	10000	0.305027	0.270765	0.0615715	0.0858574	0.261009	0.173276	0.154889	0.273321	0.0767835	0.198695	0.28609	0.338193	0.219333	0.196407	0.257635	0.389402	0.36526	0.432961	0.212058	0.0649465	0.0747219	0.117568	0.134313	0.119899	0.10337	0.287896	0.0737144	0.217142	0.214105	0.137739	0.281205	0.281148	0.336759	0.0857455	0.119194
chr11_113201838_113203314	chr11	113201838	113203314	1476	0.11481	0.119638	0.417151	0.0969483	0	0	0.149912	0.102876	0.260107	0.103552	0.149098	0	0.305941	0.133067	0.134269	0.30441	0	0	0.0718352	0	0.168749	0	0.0413627	0.0580231	0	0.117224	0.25705	0	0.126394	0.181829	0.15168	0.190582	0.0239451	0.0562495	0.0331286
chr11_113209669_113219669	chr11	113209669	113219669	10000	0.288081	0.229561	0.200107	0.186024	0.228383	0.226591	0.143825	0.30369	0.403113	0.152842	0.198062	0.147959	0.0709608	0.176767	0.317089	0.104839	0.397022	0.27962	0.254469	0.0974198	0.0913267	0.0522525	0.0122103	0	0.0516851	0.258821	0.193066	0.227487	0.223758	0.277978	0.138994	0.199565	0.31037	0.080333	0.0212985
chr11_113234852_113244852	chr11	113234852	113244852	10000	1.1608	0.935904	0.446393	0.243263	0.326261	0.306565	0.110635	0.121476	0.307134	0.152842	0.363114	0.338193	0.258039	0.491018	0.317089	0.269586	0.397022	0.649441	0.212058	0.373442	0.448331	0.391894	0.42736	0.321158	0.344568	1.04835	0.344828	0.316413	0.116055	0.229988	0.319782	0.359231	0.419507	0.404556	0.364362
chr11_113684155_113684411	chr11	113684155	113684411	256	0	1.60951	1.20257	1.11793	6.05367	3.12396	3.02517	2.07601	2.99935	1.79112	3.00876	1.65133	0.503983	0.767216	0	0.585039	1.86104	2.11407	0	2.53697	1.29725	0	1.19241	0	0.336492	0.804753	1.16025	4.58882	2.55059	2.39524	1.72136	0.450752	1.32504	1.27808	0.509634
chr11_113694647_113698171	chr11	113694647	113698171	3524	0.817484	1.35296	1.13568	0.690302	0.810097	1.24817	1.11451	1.20649	1.57968	1.01924	1.62367	1.43953	1.00682	1.28189	1.51841	1.445	1.89273	1.84291	0.902629	0.737191	0.918828	0.481897	0.571707	0.364538	1.07555	1.08522	0.912993	1.02913	1.1605	1.29946	1.35667	1.4151	1.54609	0.712639	0.670599
chr11_113710017_113726849	chr11	113710017	113726849	16832	0.448013	0.318229	1.04253	0.675862	1.18723	1.42142	1.08124	1.52459	1.33431	1.03517	0.627574	0.514864	0.590215	0.472582	0.417978	0.498284	0.712337	0.750239	0.8315	0.173633	0.115914	0.225066	0.0979317	0.0305283	0.168886	0.383121	0.859196	1.30433	1.30291	1.18474	0.577551	0.462948	0.764692	0.171538	0.0991152
chr11_113751881_113761881	chr11	113751881	113761881	10000	0.101676	0.129496	0.915876	0.708323	0.880904	0.879708	0.796571	1.36661	0.78703	0.672506	0.682215	0.560132	0.541882	0.294611	0.495451	0.314517	0.36526	0.2706	0.530144	0.129893	0.0747219	0.0979734	0.0366308	0.0685137	0.10337	0.115586	0.812099	0.880306	1.08159	0.729768	0.594743	0.368193	0.388668	0.100863	0.0695049
chr11_113766373_113776373	chr11	113766373	113776373	10000	0.0677838	0.0117724	0.277072	0.257572	0.522017	0.826392	0.98465	0.850333	0.441505	0.244548	0.462146	0.190233	0.399961	0.176767	0.237817	0.059908	0.142928	0.1804	0.190852	0.0649465	0.0166049	0.0261262	0	0.0171284	0.0689135	0.0397781	0.267322	0.674205	0.917491	0.343026	0.35078	0.158164	0.171393	0.0358925	0.0286807
chr11_114067046_114077046	chr11	114067046	114077046	10000	0	0	0.0615715	0	0	0	0	0	0.0191959	0.0152842	0.0660208	0	0.0258039	0.0589222	0	0	0	0.0541201	0.084823	0	0	0	0.0122103	0	0	0	0.0307857	0	0	0.01724	0.0306082	0.0196407	0.0463144	0	0.00407009
chr11_114081405_114091405	chr11	114081405	114091405	10000	0.016946	0	0.0153929	0	0	0.0133289	0	0.030369	0.0575876	0.0611369	0.0660208	0.021137	0	0.0196407	0	0	0	0	0	0	0	0	0	0	0	0.00847298	0.00769643	0.00666445	0.0151845	0.0593622	0.0290526	0.00654691	0	0	0
chr11_114095336_114105336	chr11	114095336	114105336	10000	0.016946	0	0	0	0	0.0266578	0	0.030369	0	0	0.0220069	0.021137	0.012902	0.0196407	0.0198181	0	0.0317617	0.01804	0.0212058	0	0.00830243	0	0	0.00856421	0.0344568	0.00847298	0	0.0133289	0.0151845	0	0.018682	0.0131529	0.0236692	0.00276748	0.0143403
chr11_114209238_114219238	chr11	114209238	114219238	10000	0	0	0.0153929	0	0	0.0399867	0.022127	0.030369	0.0383917	0.0152842	0.0440139	0.021137	0.012902	0	0.0198181	0.074885	0.0317617	0	0.0424115	0	0.00830243	0	0.0244206	0	0	0	0.00769643	0.0199934	0.026248	0.026838	0.0260176	0.0315677	0.0247244	0.00276748	0.00814018
chr11_114238502_114251842	chr11	114238502	114251842	13340	0	0	0.0461555	0	0.0489147	0.00999168	0.0165869	0.0569135	0.100728	0.0687446	0.0329939	0.0633794	0.0193433	0.0588928	0.0148561	0.0336814	0.0595235	0.0270465	0.0158964	0	0.0124474	0.0391698	0	0	0.0129148	0	0.0230778	0.0294532	0.0367502	0.0847363	0.0385722	0.0358101	0.0341555	0.0172057	0.00430494
chr11_114253127_114263127	chr11	114253127	114263127	10000	0.0338919	0	0.0461786	0.0858574	0.0815652	0.0533156	0.0995714	0.136661	0.172763	0.191053	0.0880277	0.021137	0.103216	0.0982037	0.0594542	0.119816	0.0317617	0.16236	0.106029	0.0162366	0	0.0130631	0.0122103	0.0171284	0.0172284	0.016946	0.066018	0.0674404	0.118116	0.181908	0.0707935	0.0924913	0.10005	0.00976658	0.0155224
chr11_114403400_114413400	chr11	114403400	114413400	10000	0	0.0117724	0.0461786	0.0143096	0	0.0133289	0.0442539	0.106292	0.153567	0.259832	0.154049	0.0845482	0.0387059	0.0785629	0.0198181	0.059908	0.0476426	0.0902001	0.0212058	0.0162366	0.0166049	0.0130631	0	0	0	0.00588619	0.0302441	0.00666445	0.0752728	0.206699	0.0924342	0.052763	0.0530162	0.0153015	0
chr11_114448860_114458860	chr11	114448860	114458860	10000	0.0338919	0.0117724	0.0461786	0.0143096	0.0652522	0.0666445	0.132762	0.288506	0.172763	0.168126	0.154049	0.105685	0.251588	0.333892	0.178363	0.074885	0.222332	0.0721601	0.233263	0.0324733	0.0166049	0.0391894	0.0122103	0	0	0.0228322	0.0302441	0.0659483	0.210634	0.170445	0.170441	0.195713	0.175919	0.0294225	0.00407009
chr11_114658523_114668523	chr11	114658523	114668523	10000	0.0423649	0.0117724	0.384822	0.357739	0.407826	0.286571	0.442539	0.819964	0.633464	0.443242	0.297094	0.295919	0.283843	0.216048	0.0990903	0.134793	0.317617	0.514141	0.307484	0.113656	0.0996292	0.0522525	0.0183154	0.0942063	0.043071	0.0270686	0.37128	0.347199	0.631252	0.538353	0.292285	0.149977	0.379747	0.0885127	0.0518642
chr11_114672331_114675430	chr11	114672331	114675430	3099	1.6678	1.69045	1.14242	0.507922	0.947515	1.05375	0.999605	1.27395	1.6105	1.97279	1.84634	1.50053	2.01918	1.83795	2.07837	1.54651	2.25479	1.8628	2.49761	1.30983	0.857302	1.93902	0.788014	0.773791	1.38983	1.67913	0.825171	1.00063	1.13678	1.79164	1.78868	1.82094	2.20507	1.36872	0.98388
chr11_114720977_114727407	chr11	114720977	114727407	6430	0.553445	0.62249	0.0957566	0.111272	0.126851	0.228022	0.0860302	0.283381	0.32839	0.166391	0.325141	0.230108	0.300979	0.183273	0.49314	0.232924	0.469264	0.533065	0.527671	0.37877	0.348625	0.487582	0.265854	0.226426	0.388509	0.587967	0.103514	0.177436	0.184706	0.24739	0.285409	0.303112	0.51	0.404992	0.293596
chr11_114757889_114765387	chr11	114757889	114765387	7498	0.0904026	0.0314014	0.143705	0.20993	0.239322	0.142213	0.147552	0.263268	0.358418	0.224228	0.352205	0.0845707	0.189279	0.0261946	0.105724	0.0798986	0.0211801	0.312777	0.254537	0	0.0332186	0.0348443	0.0488541	0.034266	0.0459546	0.060902	0.176817	0.190767	0.20541	0.291323	0.208685	0.0706059	0.196165	0.0226876	0.0430249
chr11_114790739_114791216	chr11	114790739	114791216	477	0.355261	0	0	0.599982	1.70996	0.279432	0.347908	0	1.60972	0.320424	0	0.886249	1.35241	0.411755	0	0.627966	1.33173	1.51279	0.444565	0	0.34811	0.27386	0.255981	0.53863	0	0.177631	0.299991	0.994697	0.173954	0.96507	0.746219	0.346574	1.09636	0.207323	0.26487
chr11_114795945_114798923	chr11	114795945	114798923	2978	0.0569038	0.0395312	0.36182	0.288305	0.821678	0.537095	0.24148	0.407912	0.515671	0.590223	0.960679	0.78075	0.779836	0.395717	0.898401	0.70409	1.22653	0.78751	1.13933	0.381653	0.195155	0.219327	0.328013	0.115033	0.347113	0.0482175	0.325063	0.679386	0.324696	0.552947	0.840422	0.666069	1.05112	0.265378	0.263386
chr11_114806745_114816745	chr11	114806745	114816745	10000	0.0847298	0	0.477179	0.300501	0.58727	0.55315	0.719127	0.911071	0.78703	0.39739	0.506159	0.634111	0.387059	0.27497	0.435997	0.232143	0.35732	0.703561	0.678584	0.0487099	0.0664195	0.130631	0.0366308	0.0171284	0.0516851	0.0423649	0.38884	0.57021	0.815099	0.59221	0.50911	0.31437	0.579822	0.0819202	0.0351481
chr11_114841151_114851151	chr11	114841151	114851151	10000	0.0677838	0.117724	0.307857	0.31481	0.497548	0.293236	0.414881	0.933847	0.921401	0.39739	0.594187	0.591837	0.728961	0.471378	0.465724	0.644011	0.698758	0.838861	0.508938	0.0487099	0.116234	0.117568	0.0122103	0.0599495	0.155055	0.0927538	0.311334	0.395392	0.674364	0.659396	0.638328	0.527038	0.682186	0.0941707	0.0757384
chr11_114872617_114890040	chr11	114872617	114890040	17423	0.301512	0.155407	0.477079	0.27103	0.496236	0.581414	0.393696	0.331178	0.473754	0.245628	0.568394	0.303292	0.503549	0.710191	0.511859	0.593131	0.656272	0.859394	0.888493	0.284232	0.190609	0.254919	0.168195	0.0540701	0.168101	0.228459	0.374055	0.538825	0.362437	0.359691	0.458412	0.605061	0.801386	0.243253	0.130122
chr11_114904654_114922780	chr11	114904654	114922780	18126	0.00934898	0.0129895	0.0764293	0.0947339	0.143997	0.154423	0.0854512	0.0753948	0.0529512	0.0927543	0.121411	0.0349835	0.0427076	0.0866854	0.021867	0.0330509	0.0525683	0.069668	0.0818936	0.0179153	0.0412236	0.0216205	0.0134727	0	0	0.0111692	0.0855816	0.14921	0.080423	0.0728527	0.0663673	0.0472011	0.0680433	0.0269198	0.00449089
chr11_114934386_114944386	chr11	114934386	114944386	10000	0	0	0.0307857	0	0	0	0.0442539	0.0455535	0.0191959	0.0152842	0.0220069	0	0.0258039	0.0196407	0.0198181	0	0	0.0360801	0.0212058	0	0.0166049	0	0	0	0	0	0.0153929	0	0.0449037	0.01724	0.0159369	0.0131529	0.0190953	0.00553495	0
chr11_114946115_114956115	chr11	114946115	114956115	10000	0	0	0	0	0.0326261	0.0266578	0.022127	0.060738	0.0575876	0.0305684	0.0440139	0.0845482	0.0516078	0.0392815	0.118908	0.044931	0.0476426	0.01804	0.0424115	0	0.0332097	0.0783787	0.0244206	0.0171284	0	0	0	0.0296419	0.0414325	0.044078	0.0600566	0.0677069	0.0360314	0.0371962	0.0138497
chr11_114969157_114982273	chr11	114969157	114982273	13116	0	0	0.0117359	0	0.0373125	0.0101623	0	0	0.0146355	0	0	0	0.00983681	0	0	0.0114189	0.012108	0	0	0	0.01266	0.0298791	0	0	0	0	0.00586797	0.0237374	0	0.00731773	0.00327894	0.00380629	0.004036	0.0141797	0
chr11_114989922_114996720	chr11	114989922	114996720	6798	0.0997115	0	0.0452865	0.0210497	0.0239968	0.0196071	0	0.0558418	0.056475	0	0.0323727	0	0.0759162	0.202244	0.0874583	0.0881259	0.0934444	0.0530745	0.0623882	0.119422	0.12213	0.0768645	0.0179616	0.0125981	0.0760299	0.0498557	0.0331681	0.021802	0.0279209	0.0282375	0.0360963	0.125943	0.0696357	0.106139	0.0355299
chr11_115001880_115010334	chr11	115001880	115010334	8454	0	0	0.0364156	0.0338528	0.0192962	0	0	0.0449033	0	0	0.0520628	0.0250024	0.0457841	0.0464649	0.0937689	0.0177159	0.018785	0.021339	0.0501674	0.0384117	0.00982071	0	0	0	0	0	0.0351342	0.00964812	0.0224517	0	0.0409498	0.0526499	0.0300972	0.0160775	0
chr11_115016193_115020727	chr11	115016193	115020727	4534	0	0	0	0	0	0	0	0.0167452	0	0	0	0.046619	0	0.0216594	0	0	0.0175131	0	0	0	0	0	0	0	0	0	0	0	0.00837258	0	0.0155397	0.0072198	0.0058377	0	0
chr11_115027012_115031485	chr11	115027012	115031485	4473	0	0.0526375	0.0344129	0	0.03647	0.0297986	0.0247339	0.0169735	0	0	0.0491995	0.0945095	0.0865322	0.0219548	0	0	0.0177519	0	0	0	0	0	0	0	0	0.0263188	0.0172064	0.0331343	0.0208537	0	0.0767471	0.00731826	0.00591731	0	0
chr11_115037769_115042130	chr11	115037769	115042130	4361	0	0	0	0.0328126	0	0	0	0.0174094	0	0.105143	0.151389	0.0484683	0.0295849	0.0450372	0	0	0.0182078	0.0413667	0	0	0	0	0	0	0	0	0.0164063	0	0.00870472	0.0525713	0.0764808	0.0150124	0.0198582	0	0
chr11_115048409_115051916	chr11	115048409	115051916	3507	0.0966408	0	0.131676	0.0408029	0.186063	0.266046	0.488976	0.411328	0.109472	0.305074	0.533387	0.301355	0.294313	0.392031	0	0.128118	0	0.462961	0.302335	0.0925955	0	0.0372487	0	0.0244203	0	0.0483204	0.0862392	0.226054	0.450152	0.207273	0.376352	0.173383	0.255098	0.0432814	0.00814011
chr11_115062177_115072177	chr11	115062177	115072177	10000	0	0	0.354036	0.271882	0.244696	0.479841	0.293182	0.296098	0.307134	0.213979	0.264083	0.253645	0.180627	0.137485	0.0990903	0.104839	0.158809	0.14432	0.212058	0.0324733	0	0.0261262	0.0122103	0	0.0344568	0	0.312959	0.362268	0.29464	0.260556	0.232785	0.113805	0.171729	0.0195332	0.0155557
chr11_115081430_115091430	chr11	115081430	115091430	10000	0.288081	0.176586	0.661893	0.601002	0.676991	0.799734	0.519984	0.933847	0.537484	0.473811	0.396125	0.169096	0.309647	0.451737	0.416179	0.344471	0.254094	0.559241	0.381704	0.0811831	0.0913267	0.117568	0.0488411	0.0256926	0.0861419	0.232334	0.631447	0.738363	0.726916	0.505648	0.291623	0.404129	0.398346	0.0966927	0.0535586
chr11_115162236_115163340	chr11	115162236	115163340	1104	0	0.106634	0.418284	0.388847	0	1.32806	0.55117	0.687704	0	0.69222	0.199338	0.191459	0.525895	0.35581	1.07707	0.135661	0.359621	0.490218	0.192081	0	0.150406	0	0	0.155149	0	0.0533169	0.403566	0.664031	0.619437	0.34611	0.305564	0.522847	0.347307	0.0501355	0.0517163
chr11_115181181_115182831	chr11	115181181	115182831	1650	0.205406	0.0713478	0.839611	0.650435	1.08754	0.888594	0.46936	0.368109	0.698031	1.06526	0.666877	0	0.469162	0.535656	0.420383	0.272309	0.721858	0.546668	0.899638	0.393615	0.327065	0.514608	0.148003	0.311426	0.104414	0.138377	0.745023	0.988065	0.418735	0.881648	0.37868	0.409449	0.722721	0.411763	0.187948
chr11_115247023_115249168	chr11	115247023	115249168	2145	0.553015	0.164649	0.215285	0.333556	0.304206	0.559255	0.979982	0.566322	0.626438	1.06883	0.923368	0.788328	0.360894	0.18313	0.646743	0.279291	0.370184	1.05128	0.444876	0.0756952	0.116118	0.0609003	0.0569244	0.239558	0.160638	0.358832	0.274421	0.43173	0.773152	0.847633	0.690863	0.369722	0.622114	0.0842378	0.152373
chr11_115267243_115268023	chr11	115267243	115268023	780	0.651768	0.150928	0	0.550368	0	0	0.14184	0	0	0.195952	0	0.270988	0	0	0	0.192013	0.407202	0	0.271869	0	0.106441	0.334952	0	0	0	0.401348	0.275184	0	0.0709198	0.0979758	0.0903292	0.0640042	0.226357	0.147131	0
chr11_115277050_115279621	chr11	115277050	115279621	2571	1.77962	1.32788	2.33497	0.946179	2.18903	3.1106	2.25917	3.3074	2.46388	1.66456	2.5679	2.38419	1.65603	0.68754	1.3875	2.09713	1.72954	1.96469	2.80434	0.694683	0.839608	1.01619	0.6174	0.299797	0.737115	1.55375	1.64058	2.64981	2.78329	2.06422	2.20271	1.39072	2.16619	0.85016	0.551437
chr11_115297663_115307162	chr11	115297663	115307162	9499	0.178397	0.0743597	1.0371	0.873728	1.45974	1.59262	1.33941	2.49372	1.19229	1.06196	0.7877	0.734311	0.760616	0.434209	0.25036	0.299571	0.568428	0.721677	0.669726	0.034186	0.0611822	0.151273	0.0385628	0.0270477	0.0816167	0.126379	0.955415	1.52618	1.91656	1.12713	0.760876	0.328047	0.653277	0.0822138	0.0490758
chr11_115332303_115334730	chr11	115332303	115334730	2427	0	0	0.126847	0.23584	0.336074	0.164758	0.227925	0.437955	0.158186	0.125952	0.272026	0.174182	0	0	0	0	0.0654342	0.148661	0	0	0	0	0	0	0	0	0.181343	0.250416	0.33294	0.142069	0.148736	0	0.0713651	0	0
chr11_115346927_115347706	chr11	115346927	115347706	779	0	0	0	0.183691	0.20941	0	0.284043	0.389846	0.616042	1.17722	0	0.271336	0	0	0	0	0	0	0.272218	0	0	0	0	0	0	0	0.0918457	0.104705	0.336945	0.89663	0.0904452	0	0.0907392	0	0
chr11_115367756_115381915	chr11	115367756	115381915	14159	0	0.020786	0.282657	0.161701	0.241948	0.221223	0.296922	0.471868	0.345713	0.356225	0.264226	0.223925	0.273366	0.124844	0.0979775	0.074044	0.123377	0.152892	0.299538	0	0.0146593	0.018452	0	0.0181458	0	0.010393	0.222179	0.231585	0.384395	0.350969	0.253839	0.0989552	0.191936	0.0110371	0.0060486
chr11_115396132_115403751	chr11	115396132	115403751	7619	0.0444834	0.108159	0.636403	0.469535	0.963495	0.804738	0.682483	0.896841	0.503895	0.30091	0.317727	0.499366	0.338678	0.412458	0.286125	0.334176	0.375188	0.520909	0.556655	0.149175	0.054485	0.0600091	0.0480783	0.106786	0.0452248	0.0763214	0.552969	0.884116	0.789662	0.402402	0.385257	0.344253	0.484251	0.0878897	0.0666962
chr11_115412674_115415688	chr11	115412674	115415688	3014	0.730914	0.664003	0.689462	0.94954	1.02836	1.06136	0.954382	1.36026	1.65591	0.862083	1.02222	0.911684	0.513681	0.716815	0.59178	0.993828	1.05381	1.13723	0.985005	0.430966	0.330555	0.476756	0.263327	0.539881	0.743095	0.697458	0.819501	1.04486	1.15732	1.259	0.815862	0.767475	1.05868	0.412759	0.515434
chr11_115419962_115420127	chr11	115419962	115420127	165	0	0	0	0	2.47167	0.807812	0	0	0	0	0.666877	1.28103	0	0	0	0.453848	1.44372	5.46668	1.9278	0	0	1.18756	1.11003	0.778565	0	0	0	1.63974	0	0	0.649303	0.151283	2.94606	0.395852	0.62953
chr11_115431274_115440544	chr11	115431274	115440544	9270	0.383889	0.158743	1.19556	0.81813	1.33742	1.21499	1.03235	1.22852	0.538395	0.75844	0.379839	0.547237	0.250523	0.508498	0.534468	0.306972	0.419721	0.60328	0.617644	0.122607	0.125387	0.183194	0.105375	0.0923863	0.260191	0.271316	1.00685	1.2762	1.13044	0.648418	0.392533	0.449979	0.546882	0.143729	0.152651
chr11_115448270_115462473	chr11	115448270	115462473	14203	0.119313	0.0911752	0.617752	0.503751	0.861422	0.900919	0.716638	0.801829	0.527099	0.495018	0.805718	0.535756	0.381527	0.636115	0.516277	0.463978	0.631746	0.838303	0.806246	0.194341	0.151984	0.220739	0.0859697	0.0602986	0.0849107	0.105244	0.560752	0.881171	0.759234	0.511059	0.574333	0.53879	0.758765	0.189021	0.0770597
chr11_115474398_115475666	chr11	115474398	115475666	1268	0.133643	0	0.728369	0.338554	0.257304	0.946058	1.13427	0.71851	0.151387	1.08484	1.38845	1.50026	1.0175	0.309791	1.1722	0.590575	1.06457	1.35158	1.50514	0.128049	0.130953	0.103021	0.0962955	0	0.135871	0.0668216	0.533462	0.601681	0.92639	0.618115	1.30207	0.690857	1.3071	0.120675	0.0773887
chr11_115491862_115497352	chr11	115491862	115497352	5490	0.216069	0.278763	0.42057	0.573425	0.267427	0.679798	0.523954	0.55317	0.419582	0.320161	0.541154	0.365759	0.188007	0.429306	0.216591	0.381927	0.37605	0.591476	0.386262	0.207024	0.136105	0.0951776	0.166807	0.0623986	0.156907	0.247416	0.496998	0.473613	0.538562	0.369872	0.364973	0.342608	0.451263	0.146102	0.128704
chr11_115514387_115523101	chr11	115514387	115523101	8714	0.680639	0.418802	0.688917	0.870331	0.833062	1.23897	0.679248	1.19364	0.969266	0.771753	0.99756	0.824718	0.903167	1.01427	1.48965	1.03983	1.07525	1.64584	0.985579	0.391289	0.695522	0.592143	0.385337	0.36364	0.711753	0.54972	0.779624	1.03602	0.936445	0.870509	0.908482	1.18125	1.23555	0.559651	0.48691
chr11_115536276_115546276	chr11	115536276	115546276	10000	0.0338919	0.0647481	0.785036	0.865729	0.701461	0.839721	0.840825	1.07051	0.806226	0.794779	0.85827	0.739797	0.46447	0.157126	0.257635	0.209678	0.381141	0.604341	0.487732	0.0324733	0.0788731	0.0783787	0.0915771	0.08136	0.0775277	0.04932	0.825382	0.770591	0.955666	0.800503	0.687512	0.208146	0.491071	0.0632417	0.0834883
chr11_115554433_115564433	chr11	115554433	115564433	10000	0.338919	0.270765	1.5085	1.28786	1.58237	2.3992	1.13954	1.71585	1.02698	0.993474	0.616194	0.5707	0.59349	0.5303	0.733268	0.524195	0.794044	0.703561	0.604364	0.243549	0.423424	0.235136	0.109892	0.196977	0.568537	0.304842	1.39818	1.99078	1.42769	1.01023	0.593461	0.595921	0.700656	0.300703	0.291802
chr11_115583985_115584254	chr11	115583985	115584254	269	2.83483	0.87527	1.71668	0.797931	2.42573	0.495498	1.64513	3.38688	2.1408	3.12503	2.04525	3.14305	2.15832	2.19042	4.78875	0	0.590367	3.01785	4.72991	3.62155	2.3148	4.61337	2.26957	0.318372	1.92138	1.85505	1.2573	1.46061	2.516	2.63291	2.44888	2.32639	2.77938	3.51658	1.50311
chr11_115612969_115614177	chr11	115612969	115614177	1208	1.05211	0.974535	2.03879	0.829196	1.89058	2.09643	1.64853	1.94834	2.38359	1.26525	1.82177	1.3998	0.74763	1.38201	1.47651	1.23982	0.394393	1.49338	1.75544	0.806455	0.412372	0.919177	0.404314	0.141792	0.499167	1.01332	1.43399	1.99351	1.79844	1.82442	1.32307	1.36611	1.21441	0.712668	0.348424
chr11_115628295_115644044	chr11	115628295	115644044	15749	0.441161	0.31395	2.27242	1.45376	1.56408	1.84924	1.11344	1.65353	0.987279	0.7958	0.614836	0.577111	0.565264	0.79815	0.654352	0.532549	0.554605	0.80183	0.565523	0.247431	0.245135	0.331783	0.186073	0.233831	0.251605	0.377556	1.86309	1.70666	1.38349	0.891539	0.585737	0.661684	0.640653	0.274783	0.223837
chr11_115708597_115718597	chr11	115708597	115718597	10000	0.0677838	0.094179	0.477179	0.515144	0.897217	0.846385	0.98465	1.09328	0.748639	0.748927	1.51848	1.09913	0.870882	1.53198	1.28817	1.18318	0.698758	0.559241	0.69979	0.503335	0.431726	0.535588	0.0732617	0.0770779	0.206741	0.0809814	0.496162	0.871801	1.03897	0.748783	1.16283	1.33444	0.652596	0.490217	0.119027
chr11_115755432_115765432	chr11	115755432	115765432	10000	0.0338919	0	0.184714	0.114476	0.236539	0.333223	0.243397	0.227768	0.0575876	0.168126	0.154049	0.253645	0.12902	0.0392815	0.118908	0.104839	0.111166	0.16236	0.0636173	0.0487099	0.0415122	0.0261262	0.0244206	0	0.0172284	0.016946	0.149595	0.284881	0.235582	0.112857	0.178904	0.0876763	0.112381	0.0387828	0.013883
chr11_115813639_115814723	chr11	115813639	115814723	1084	0.78164	0.434405	1.13601	0	0.150489	0.184441	0.816493	0.560314	0.531251	0.986988	1.01508	0.974956	1.0712	0.362375	0.731294	0.690821	0.439508	0.998526	0.39125	0.449353	0.612726	0.482034	0.337923	0.237017	0.317867	0.608023	0.568003	0.167465	0.688404	0.75912	1.02041	0.59483	0.609761	0.514704	0.297602
chr11_115823094_115824048	chr11	115823094	115824048	954	0.177631	0.1234	0.645403	0.149995	0.341992	1.39716	0.811786	0.318334	0.603644	0.640848	0.461361	0.664687	0.270481	0.411755	0.207736	0.392479	0.499399	0.189099	1.55598	0.170195	0.304597	0.27386	0.12799	0	0.541773	0.150515	0.397699	0.869576	0.56506	0.622246	0.46551	0.337324	0.748159	0.249551	0.223254
chr11_115855780_115858405	chr11	115855780	115858405	2625	0.581004	0.493319	0.527755	0.599639	0.24858	0.355437	0.0842932	0.318152	0.219381	0.232902	1.00603	0.40261	0.491503	0.149644	0.603979	0.513497	0.42349	0	0.323135	0.371123	0.221398	0.497643	0.232577	0.261005	0.32816	0.537162	0.563697	0.302009	0.201222	0.226142	0.633382	0.422373	0.248875	0.363388	0.273914
chr11_115966725_115974708	chr11	115966725	115974708	7983	0.329027	0.221202	1.91856	1.0755	2.16608	2.09542	1.73235	2.14938	0.949814	0.794557	1.0062	0.688417	0.517177	0.430556	0.620633	0.450267	0.656481	0.790932	0.650809	0.244068	0.223603	0.155455	0.0611814	0.139465	0.302139	0.275115	1.49703	2.13075	1.94087	0.872186	0.737266	0.500485	0.699407	0.207709	0.167595
chr11_116008412_116008456	chr11	116008412	116008456	44	9.62839	2.67554	5.24757	0	14.83	12.1172	0	6.90205	4.3627	3.47369	0	4.80387	2.93226	4.4638	13.5123	3.40386	0	0	0	3.69014	4.71729	5.93778	1.38753	5.83924	7.83108	6.15196	2.62378	13.4736	3.45103	3.91819	2.57871	7.12666	0	4.78174	5.01928
chr11_116012719_116021911	chr11	116012719	116021911	9192	4.16644	2.91364	5.80247	5.57313	6.43329	7.19227	4.94679	6.26906	5.03286	4.00729	4.6566	3.90916	3.27742	3.3867	3.6221	2.90024	3.70588	3.77797	4.30252	3.27665	2.61935	2.15303	2.20508	1.74694	3.40182	3.54004	5.6878	6.81278	5.60793	4.52007	3.94773	3.30302	3.92879	2.68301	2.45128
chr11_116027962_116030321	chr11	116027962	116030321	2359	0.0718354	0.12476	0.913523	0.667254	1.10644	0.621526	1.07868	1.223	1.17991	1.03666	0.699669	0.761615	0.847733	0.582811	0.504062	0.190466	0.370262	0.305893	0.764091	0.137657	0.246363	0	0.155281	0.0726088	0.219098	0.0982978	0.790389	0.863982	1.15084	1.10828	0.769672	0.42578	0.480082	0.128007	0.148996
chr11_116061214_116062094	chr11	116061214	116062094	880	1.34797	0.936439	0.874595	0.325217	1.29763	1.51465	1.25721	1.38041	1.52694	1.04211	1.00032	0.720581	0	0.44638	0.900821	1.53174	0.180464	0.205	0.722924	0.369014	1.08498	1.03911	0.138753	0.778565	0.587331	1.14221	0.599906	1.40614	1.31881	1.28452	0.573632	0.959646	0.369463	0.831034	0.50155
chr11_116077961_116078572	chr11	116077961	116078572	611	0.277348	0	0.503858	0.468398	1.06796	0	0.362144	0.621297	0	0.375226	0	0.345942	0.527903	0	0.162177	0.245123	0.519832	0.590508	0	0	0.0679413	0.641397	0	0	0.563941	0.138674	0.486128	0.533978	0.491721	0.187613	0.291282	0.135767	0.370113	0.236446	0.18798
chr11_116086995_116105751	chr11	116086995	116105751	18756	0.352363	0.169468	0.672966	0.656122	0.62622	0.760393	0.578067	0.615282	0.419615	0.285214	0.340265	0.304276	0.199486	0.335095	0.264156	0.191644	0.237078	0.346258	0.463551	0.181792	0.0663982	0.139295	0.104161	0.127851	0.174525	0.260916	0.664544	0.693307	0.596674	0.352415	0.281343	0.263632	0.348962	0.129162	0.135512
chr11_116131128_116131816	chr11	116131128	116131816	688	0.246308	0.17111	0.447467	0.415976	0.948433	1.35614	0.482419	1.76564	0.558019	0.444309	0.319868	0.921673	0.187528	0.285476	0.288053	0.435378	0.923307	1.04884	0.308223	0.235997	0.362025	0	0.35495	0.12448	0	0.208709	0.431721	1.15229	1.12403	0.501164	0.476357	0.336302	0.760123	0.199341	0.15981
chr11_116138868_116142284	chr11	116138868	116142284	3416	0.570488	0.103387	0.540733	0.544568	0.668567	0.897438	1.16594	1.06683	1.40485	0.939604	0.708654	1.11378	0.755384	0.45997	0.348092	0.569968	0.371917	0.792156	0.496622	0.142593	0.170132	0.191205	0.0357444	0.0752126	0.151303	0.336938	0.54265	0.783003	1.11638	1.17223	0.859272	0.459343	0.553565	0.167977	0.08742
chr11_116168166_116171887	chr11	116168166	116171887	3721	0.455414	0.189826	0.33094	0.423018	1.35905	0.716415	1.24877	1.42827	1.54764	0.903663	0.827995	1.42012	0.832161	0.738969	0.47934	0.321999	0.469469	0.775707	0.683873	0.0872702	0.267748	0.175532	0.29533	0.161111	0.416704	0.32262	0.376979	1.03774	1.33852	1.22565	1.02676	0.513436	0.643016	0.17685	0.291048
chr11_116215318_116220558	chr11	116215318	116220558	5240	0.388075	0.24713	0.572826	0.245775	0.52924	0.737668	0.253362	0.405693	0.4396	0.437525	0.377982	0	0.160043	0.224894	0.189104	0.0857462	0.30307	0.172138	0.445159	0.0929578	0.0792217	0.137113	0.0699062	0.0817196	0.197272	0.317603	0.409301	0.633454	0.329528	0.438563	0.179342	0.166581	0.306789	0.103097	0.116299
chr11_116238077_116245165	chr11	116238077	116245165	7088	0.334711	0.215916	0.825238	0.565276	0.437285	0.827415	0.678981	0.835491	0.568726	0.345016	0.543343	0.178925	0.282139	0.304808	0.5592	0.422601	0.313674	0.407224	0.239343	0.0458144	0.1757	0.184299	0.20672	0.0724962	0.170145	0.275313	0.695257	0.63235	0.757236	0.456871	0.334802	0.42887	0.32008	0.135271	0.149787
chr11_116274217_116280938	chr11	116274217	116280938	6721	0.151281	0.297769	1.53448	1.171	0.922326	1.36839	1.46504	1.69445	1.74222	1.40994	1.37523	0.817681	0.691073	0.818242	0.737169	0.713084	0.614347	0.912604	0.536375	0.289897	0.234706	0.427598	0.199841	0.203879	0.435772	0.224525	1.35274	1.14536	1.57974	1.57608	0.961328	0.756165	0.687775	0.3174	0.279831
chr11_116283938_116288000	chr11	116283938	116288000	4062	0.500619	0.289817	1.13684	0.775013	1.16464	1.05004	1.49801	1.34575	1.84303	1.27933	1.35444	1.19683	0.889352	1.30551	1.12215	0.700549	1.09469	1.06588	1.17462	0.19986	0.224832	0.192956	0.150299	0.274089	0.169654	0.395218	0.955929	1.10734	1.42188	1.56118	1.14687	1.04274	1.11173	0.205883	0.198014
chr11_116307233_116317233	chr11	116307233	116317233	10000	0.0338919	0.0470895	0.261679	0.228953	0.244696	0.279907	0.464666	0.804779	0.32633	0.534948	0.110035	0.190233	0.154823	0.25533	0.118908	0.089862	0.158809	0.1804	0.381704	0.0811831	0.058117	0.117568	0.134313	0.0428211	0.155055	0.0404907	0.245316	0.262301	0.634723	0.430639	0.151697	0.1547	0.240304	0.0856228	0.11073
chr11_116320703_116330703	chr11	116320703	116330703	10000	0.0508379	0.0235448	0.354036	0.31481	0.407826	0.293236	0.50892	0.956624	0.479897	0.198695	0.242076	0.0845482	0.180627	0.0982037	0.0594542	0.074885	0.134987	0.19844	0.127235	0.0162366	0.0249073	0.0718472	0	0	0.0344568	0.0371913	0.334423	0.350531	0.732772	0.339296	0.169084	0.0775143	0.153554	0.0376637	0.0114856
chr11_116335399_116336352	chr11	116335399	116336352	953	0.533451	0.494119	0.32304	0	0	0.839176	1.16091	0.796669	0.70499	0.88209	0.461845	0	0	0.618281	0	0	0.249961	0.189297	0.890063	0	0.0871189	0.342684	0	0	0	0.513785	0.16152	0.419588	0.97879	0.79354	0.153948	0.206094	0.443107	0.143268	0
chr11_116413032_116423032	chr11	116413032	116423032	10000	0.0677838	0.0824067	0.938965	0.515144	0.831965	1.09297	0.641682	1.15402	0.748639	0.68779	0.57218	0.655248	0.387059	0.353533	0.297271	0.239632	0.524069	0.631401	0.678584	0.0811831	0.0249073	0.0261262	0.0366308	0.0171284	0.0689135	0.0750953	0.727055	0.962468	0.897853	0.718214	0.538162	0.296812	0.611351	0.0440722	0.0408909
chr11_116424093_116434093	chr11	116424093	116434093	10000	0.262662	0.182472	1.13907	0.622466	1.30504	1.21293	0.829761	1.59437	1.42049	1.02404	0.968305	0.803208	0.709608	0.451737	0.673814	0.584103	0.873448	0.920041	0.890642	0.113656	0.0830243	0.117568	0.0976822	0.0942063	0.155055	0.222567	0.880769	1.25899	1.21207	1.22227	0.82704	0.569885	0.89471	0.10475	0.115648
chr11_116439077_116441324	chr11	116439077	116441324	2247	2.11165	1.15261	2.74016	1.52839	2.94027	3.94469	2.28951	2.77065	1.96486	2.04062	2.44848	2.44576	1.75127	1.39854	1.67576	1.53303	1.69622	2.16769	1.4156	1.04776	0.70203	1.22085	0.271702	0.647938	0.383364	1.63213	2.13428	3.44248	2.53008	2.00274	2.21517	1.53577	1.75984	0.990213	0.434335
chr11_116466241_116470844	chr11	116466241	116470844	4603	0.552226	0.588235	1.23732	1.25904	1.38216	1.38994	1.39405	1.402	1.87663	1.22858	1.52992	1.42352	1.19125	0.554702	0.904148	0.780899	1.10404	1.17576	1.28994	0.317466	0.306629	0.255416	0.371375	0.26048	0.486572	0.57023	1.24818	1.38605	1.39803	1.55261	1.38157	0.746583	1.18991	0.29317	0.372809
chr11_116494202_116504202	chr11	116494202	116504202	10000	0.0847298	0.0117724	0.446393	0.228953	0.424139	0.426525	0.697	1.04773	0.499092	0.565516	0.770243	0.465015	0.412863	0.216048	0.217999	0.202189	0.111166	0.414921	0.169646	0.0649465	0.0415122	0.111037	0.0854719	0.0428211	0.120599	0.0482511	0.337673	0.425332	0.872365	0.532304	0.549373	0.212079	0.231911	0.0724984	0.0829639
chr11_116520924_116530924	chr11	116520924	116530924	10000	0.0508379	0.0235448	0.6465	0.400668	0.840122	0.55315	0.398286	0.531458	0.249546	0.183411	0.308097	0.380467	0.12902	0.0982037	0.217999	0.172235	0.150868	0.0721601	0.254469	0	0.0498146	0.0914419	0.0488411	0	0.0172284	0.0371913	0.523584	0.696636	0.464872	0.216478	0.272528	0.162813	0.159166	0.0470855	0.0220232
chr11_116536675_116537739	chr11	116536675	116537739	1064	0.4778	0.442571	0.723349	0.80693	0.459954	0.75163	0.779851	0.142712	0.541237	0.359122	0.51708	0.993282	0.848813	0.738373	0.18626	0	1.11942	0.847746	0.697558	0.610399	0.702273	0.491095	1.14758	0.482944	0.323842	0.460185	0.76514	0.605792	0.461281	0.450179	0.786392	0.308211	0.888242	0.601256	0.651456
chr11_116581447_116586431	chr11	116581447	116586431	4984	0.0510011	0.118102	0.648576	0.315821	0.670982	0.615098	0.477257	0.990162	0.250347	0.321999	0.287009	0.296869	0.181207	0.15763	0.159053	0.105176	0.111523	0.271469	0.234012	0.114021	0.0499745	0.0786304	0.0979958	0.0687337	0.103702	0.0845514	0.482198	0.64304	0.733709	0.286173	0.255028	0.14062	0.205668	0.0808754	0.0901439
chr11_116597680_116598164	chr11	116597680	116598164	484	0	0	0.636069	0.147826	0.674093	0.826172	0.228584	0.627459	0.793218	0.31579	0	0.436716	0.266569	0	0.409464	0.309442	0.328117	0.372728	0	0	0.343076	0.539799	0.252278	0.353893	0	0	0.391947	0.750132	0.428022	0.554504	0.234428	0.239635	0.233615	0.294291	0.202057
chr11_116627019_116645594	chr11	116627019	116645594	18575	0.0501765	0.126755	0.389483	0.27348	0.395202	0.430543	0.524138	0.576317	0.558049	0.436104	0.361352	0.421034	0.211849	0.306639	0.373422	0.258016	0.290686	0.33992	0.353905	0.0961523	0.098333	0.140653	0.190631	0.115265	0.0927504	0.0884658	0.331482	0.412872	0.550227	0.497077	0.331412	0.312692	0.32817	0.111713	0.132882
chr11_116668389_116675302	chr11	116668389	116675302	6913	4.4614	3.05677	1.44733	1.01428	1.84062	2.11126	1.77643	2.59189	3.91526	3.36063	6.20766	5.41191	4.18058	5.73908	4.83053	4.76629	3.46884	4.43629	4.41723	4.42732	4.04733	4.2517	2.26967	2.04411	3.92517	3.75908	1.2308	1.97594	2.18416	3.63794	5.26672	5.11197	4.10745	4.24212	2.74632
chr11_116694868_116704868	chr11	116694868	116704868	10000	0.999812	0.623936	1.09289	0.694014	1.27242	1.74609	1.86973	2.63451	2.62983	1.75769	1.76055	1.79665	1.58694	1.19808	1.28817	1.13825	1.34987	1.37104	1.73887	0.422152	0.27398	0.496399	0.134313	0.188413	0.258426	0.811874	0.893454	1.50925	2.25212	2.19376	1.71471	1.20817	1.4866	0.39751	0.193717
chr11_116755024_116765024	chr11	116755024	116765024	10000	0.016946	0.0117724	0.354036	0.286191	0.5628	0.619794	0.586365	0.713672	0.739041	0.427958	0.594187	0.264213	0.374157	0.333892	0.198181	0.224655	0.262034	0.19844	0.349895	0.0162366	0.0332097	0.0130631	0	0.00856421	0.0172284	0.0143592	0.320114	0.591297	0.650018	0.583499	0.410852	0.252243	0.270123	0.0208365	0.00859753
chr11_116775507_116785507	chr11	116775507	116785507	10000	0	0	0.0307857	0.0858574	0.277322	0.186605	0.132762	0.113884	0.0959793	0.320969	0.374118	0.21137	0.0903137	0.0785629	0.0198181	0.089862	0.0794044	0.0541201	0.0424115	0.0162366	0	0	0.0366308	0.00856421	0.0172284	0	0.0583216	0.231963	0.123323	0.208474	0.225267	0.0627477	0.0586453	0.00541221	0.0208078
chr11_116793061_116803061	chr11	116793061	116803061	10000	0.016946	0.0235448	0.138536	0.0858574	0.130504	0.333223	0.188079	0.30369	0.115175	0.0611369	0.0440139	0.105685	0.0258039	0.0196407	0.0198181	0.014977	0.0158809	0.0451001	0.106029	0	0.0166049	0	0.0366308	0	0.0344568	0.0202454	0.112197	0.231863	0.245885	0.088156	0.058501	0.0181453	0.0556699	0.00553495	0.0236959
chr11_116828046_116837431	chr11	116828046	116837431	9385	0.361129	0.42649	1.0661	0.716622	1.42533	1.59066	1.20242	1.65031	1.79993	1.04229	1.00831	0.855842	0.85234	0.795256	0.802436	1.02134	0.896842	1.05722	1.01679	0.242209	0.230009	0.375817	0.247198	0.250949	0.385505	0.393809	0.891362	1.508	1.42637	1.42111	0.905497	0.873011	0.990285	0.282678	0.294551
chr11_116875635_116885635	chr11	116875635	116885635	10000	0.203352	0.141269	0.938965	0.65824	0.791183	1.15961	0.553174	0.804779	0.518288	0.626653	0.242076	0.232507	0.361255	0.25533	0.158544	0.14977	0.301737	0.19844	0.339292	0.0974198	0.0996292	0.104505	0.158734	0.0342569	0.155055	0.17231	0.798602	0.975399	0.678977	0.572471	0.278613	0.187881	0.279823	0.100518	0.116015
chr11_116908862_116918862	chr11	116908862	116918862	10000	0.016946	0.0824067	0.338643	0.214643	0.513861	0.466512	0.50892	0.577011	0.710247	0.504379	0.374118	0.422741	0.348353	0.235689	0.237817	0.269586	0.254094	0.577281	0.424115	0.14613	0.0830243	0.104505	0.0305257	0.0256926	0.10337	0.0496763	0.276643	0.490186	0.542966	0.607313	0.381737	0.247697	0.418497	0.11122	0.0531962
chr11_116986948_116996948	chr11	116986948	116996948	10000	0.288081	0.176586	1.21604	0.858574	0.929843	0.666445	1.29443	1.50327	5.74916	4.73047	5.89786	3.7941	3.39321	2.73988	3.66634	3.04033	3.92258	4.31157	3.83824	0.292259	0.290585	0.352704	0.158734	0.0342569	0.137827	0.232334	1.03731	0.798144	1.39885	5.23981	4.36172	3.14885	4.02413	0.31185	0.110272
chr11_117025077_117035077	chr11	117025077	117035077	10000	0.016946	0.0588619	0.153929	0.228953	0.261009	0.319894	0.298714	0.47072	0.345526	0.39739	0.440139	0.317056	0.26449	0.137485	0.178363	0.194701	0.333498	0.30668	0.296881	0.0649465	0.0332097	0.0261262	0.0122103	0.00856421	0	0.0379039	0.191441	0.290451	0.384717	0.371458	0.340561	0.170183	0.312353	0.0414275	0.00692483
chr11_117040193_117058424	chr11	117040193	117058424	18231	0.185903	0.19372	0.422162	0.48664	0.340023	0.51909	0.497617	0.657987	0.600167	0.427566	0.72427	0.428978	0.336154	0.301651	0.445692	0.258776	0.483456	0.460129	0.523427	0.155856	0.122959	0.207795	0.0602778	0.0939522	0.226801	0.189811	0.454401	0.429556	0.577802	0.513866	0.496467	0.335373	0.489004	0.162203	0.12701
chr11_117060268_117076007	chr11	117060268	117076007	15739	0.0215337	0.0673178	0.547685	0.500048	0.632248	0.78759	0.724023	1.00336	0.865942	0.883706	1.32833	0.98037	0.721375	0.586514	0.71143	0.628046	0.741625	0.699182	0.660196	0.0876875	0.0422006	0.0414992	0.0310319	0.0380898	0.0328389	0.0444257	0.523866	0.709919	0.863692	0.874824	1.01003	0.641997	0.700334	0.0571291	0.0339869
chr11_117078955_117088955	chr11	117078955	117088955	10000	0.525325	0.388489	1.16986	0.64393	1.1256	1.20627	0.907206	1.41216	1.70843	1.32973	2.05765	1.3105	1.18053	1.4927	1.38726	1.21314	0.794044	1.42516	1.16632	0.276023	0.265678	0.254731	0.0976822	0.0856421	0.206741	0.456907	0.906894	1.16593	1.15968	1.51908	1.51622	1.36437	1.12851	0.265477	0.130022
chr11_117105167_117115167	chr11	117105167	117115167	10000	0.245716	0.317854	1.64704	0.858574	1.3132	1.61946	1.25571	1.48808	1.72763	1.10046	1.82658	1.20481	1.00635	0.903474	1.05036	1.15323	0.944912	0.811801	1.55862	0.243549	0.174351	0.222073	0.207575	0.145592	0.344568	0.281785	1.25281	1.46633	1.37189	1.41405	1.34591	1.03569	1.10511	0.213325	0.232578
chr11_117159268_117169268	chr11	117159268	117169268	10000	0.186406	0.0824067	0.238589	0.228953	0.293635	0.373209	0.354032	0.379613	0.172763	0.175769	0.176055	0.169096	0.0838627	0.196407	0.158544	0.224655	0.119107	0.28864	0.106029	0.0324733	0.058117	0.0391894	0.0366308	0.0428211	0.0689135	0.134406	0.233771	0.333422	0.366822	0.174266	0.143005	0.193202	0.171259	0.0432599	0.0494551
chr11_117189660_117199660	chr11	117189660	117199660	10000	0	0.0235448	0.184714	0.0286191	0.179443	0.073309	0.210206	0.463128	0.134371	0.137558	0.154049	0.137391	0.141922	0	0.0990903	0.089862	0.142928	0.0902001	0.0636173	0.0487099	0	0	0	0	0.0172284	0.0117724	0.106667	0.126376	0.336667	0.135965	0.144454	0.0629841	0.0989151	0.0162366	0.00574279
chr11_117362325_117372325	chr11	117362325	117372325	10000	0.0847298	0.223675	0.32325	0.171715	0.244696	0.253249	0.232333	0.379613	0.211155	0.2904	0.242076	0.190233	0.116118	0.157126	0.178363	0.209678	0.238213	0.2706	0.212058	0.0974198	0.0996292	0.0783787	0.0671565	0.0770779	0.155055	0.154203	0.247482	0.248972	0.305973	0.250777	0.182809	0.181722	0.24029	0.0918092	0.0997633
chr11_117404388_117414388	chr11	117404388	117414388	10000	0.0847298	0.0706343	0.354036	0.300501	0.261009	0.399867	0.331905	0.546642	0.364721	0.351537	0.374118	0.126822	0.232235	0.235689	0.317089	0.209678	0.254094	0.324721	0.254469	0.0649465	0.0249073	0.0261262	0.0122103	0.0256926	0.0689135	0.077682	0.327268	0.330438	0.439273	0.358129	0.244392	0.254152	0.277761	0.03866	0.0356055
chr11_117415368_117425368	chr11	117415368	117425368	10000	0	0.0235448	0.0615715	0.0286191	0.0815652	0.0799734	0.243397	0.318875	0.307134	0.259832	0.28609	0.126822	0.283843	0.196407	0.158544	0.089862	0.142928	0.0902001	0.0636173	0.0162366	0	0.0261262	0	0.0256926	0	0.0117724	0.0450953	0.0807693	0.281136	0.283483	0.232252	0.148271	0.0989151	0.014121	0.00856421
chr11_117469874_117479874	chr11	117469874	117479874	10000	0.0847298	0.0235448	0.138536	0.157405	0.0978783	0.213262	0.365095	0.356836	0.422309	0.320969	0.154049	0.295919	0.141922	0.137485	0.178363	0.254609	0.111166	0.25256	0.265072	0.0162366	0.0249073	0.0391894	0.0488411	0.0256926	0	0.0541373	0.14797	0.15557	0.360966	0.371639	0.197296	0.190152	0.2096	0.0267778	0.0248446
chr11_117482597_117484367	chr11	117482597	117484367	1770	0.0957399	0	0	0	0.0921641	0.225914	0.250022	0.171576	0.108451	0.0863515	0.124333	0.238837	0.145785	0	0.111966	0.169232	0.0897224	0.407684	0.119807	0	0	0.147606	0	0	0	0.0478699	0	0.159039	0.210799	0.0974014	0.169651	0.0937327	0.205738	0.049202	0
chr11_117489014_117499014	chr11	117489014	117499014	10000	0.016946	0.0470895	0.0615715	0.114476	0.195757	0.11996	0.0885079	0.212583	0.23035	0.10699	0.176055	0.190233	0.167725	0.117844	0.118908	0.104839	0.142928	0.19844	0.084823	0	0.0332097	0.0653156	0	0.0171284	0	0.0320177	0.088024	0.157858	0.150546	0.16867	0.178005	0.113864	0.142064	0.0328418	0.00570948
chr11_117513602_117523602	chr11	117513602	117523602	10000	0.0338919	0.0235448	0.130839	0.0715478	0.0326261	0.139954	0.154889	0.136661	0.383917	0.305684	0.264083	0.232507	0.12902	0.157126	0.277453	0.074885	0.0952852	0.19844	0.233263	0.0324733	0.00830243	0.0783787	0	0.00856421	0	0.0287183	0.101194	0.0862898	0.145775	0.344801	0.208537	0.169821	0.175663	0.0397181	0.00285474
chr11_117532205_117542205	chr11	117532205	117542205	10000	0.0508379	0.0588619	0.307857	0.186024	0.228383	0.279907	0.232333	0.288506	0.249546	0.198695	0.506159	0.274782	0.232235	0.137485	0.198181	0.14977	0.17469	0.2706	0.318086	0.0649465	0.0415122	0.0261262	0	0.0428211	0.0516851	0.0548499	0.246941	0.254145	0.260419	0.224121	0.337725	0.161812	0.254459	0.044195	0.0315021
chr11_117644288_117654288	chr11	117644288	117654288	10000	0.220298	0.211903	1.44693	1.14476	1.07666	1.63946	2.41184	3.40133	2.99455	1.9411	2.02464	2.02916	1.65145	0.952576	1.24854	1.13825	1.44516	1.65968	1.22993	0.129893	0.220014	0.300452	0.219785	0.119899	0.387639	0.2161	1.29585	1.35806	2.90659	2.46783	1.90175	1.11312	1.44493	0.216786	0.242441
chr11_117763439_117765987	chr11	117763439	117765987	2548	1.33014	1.20126	1.78214	1.6848	1.34448	2.19707	1.51971	2.44335	1.58208	1.6196	1.81376	1.4932	1.21525	1.31041	0.70001	1.4401	1.34003	1.69922	2.03902	0.764676	0.423593	0.461413	0.670894	0.168058	1.01423	1.2657	1.73347	1.77078	1.98153	1.60084	1.5074	1.15017	1.69275	0.549894	0.617727
chr11_117793110_117797659	chr11	117793110	117797659	4549	0.0372521	0.0776372	2.2333	1.76156	2.36681	1.67014	1.14307	1.76913	0.801762	0.319191	0.290265	0.464653	0.453795	0.259056	0.392092	0.296313	0.52366	0.436228	0.279698	0.142771	0.0730045	0.0143582	0.0536833	0.0188266	0.0378729	0.0574446	1.99743	2.01847	1.4561	0.560476	0.402904	0.31582	0.413196	0.0767112	0.0367943
chr11_117807301_117809667	chr11	117807301	117809667	2366	0.143246	0	2.60234	1.87488	3.10265	3.46461	0.935206	1.70072	0.851887	0.645994	0.27904	0.714693	0.381715	0.0830124	0.335047	0.253204	0.402727	0.076247	0.179254	0	0.210543	0.0828178	0.0774109	0.144788	0	0.0716228	2.23861	3.28363	1.31796	0.748941	0.458482	0.223754	0.219409	0.0977871	0.0740663
chr11_117839908_117849250	chr11	117839908	117849250	9342	0.662093	0.327641	2.44684	1.99127	2.40103	2.86068	2.48698	3.59214	2.17808	2.02873	1.36631	1.13129	1.13248	0.840965	0.827343	0.92985	1.30896	1.76693	1.77055	0.234633	0.22218	0.153815	0	0.114593	0.313512	0.494867	2.21906	2.63085	3.03956	2.10341	1.21002	0.866053	1.61548	0.203543	0.142701
chr11_117855743_117860751	chr11	117855743	117860751	5008	1.53962	1.3164	1.99788	1.7144	2.45933	2.55506	2.28648	3.07753	3.18142	2.83832	2.46084	2.15253	1.3139	1.72562	1.78078	1.49531	1.34772	2.70168	1.94781	0.875377	0.969833	0.821662	0.694874	0.769548	1.23846	1.42801	1.85614	2.5072	2.68201	3.00987	1.97576	1.66724	1.99907	0.888957	0.900961
chr11_117865543_117867951	chr11	117865543	117867951	2408	1.12598	0.757774	1.05474	1.01023	1.69363	1.38381	1.14862	1.67105	2.15236	1.93592	1.55365	0.965563	1.23233	0.89721	0.987611	0.808559	1.05521	1.27359	0.880638	0.134856	0.413742	0.379742	0.405657	0.0711313	0.787011	0.941876	1.03249	1.53872	1.40984	2.04414	1.25051	0.897793	1.06981	0.309447	0.421266
chr11_117873481_117883481	chr11	117873481	117883481	10000	0.677838	0.49444	2.18579	1.54543	2.57746	2.89237	2.41737	3.0369	3.05214	2.07101	1.5845	1.16254	1.09667	0.667785	0.832358	0.89862	0.929031	1.15456	0.816422	0.162366	0.132839	0.182884	0.231995	0.16272	0.327339	0.586139	1.86561	2.73492	2.72714	2.56158	1.28123	0.799588	0.966672	0.159363	0.240685
chr11_117956078_117966078	chr11	117956078	117966078	10000	0.152514	0.258992	1.49311	1.00167	1.13376	1.39954	1.10635	1.19958	0.959793	0.810064	0.638201	0.612974	0.567686	0.491018	0.336907	0.59908	0.492307	0.685521	0.614967	0.178603	0.182653	0.163289	0.109892	0.0599495	0.120599	0.205753	1.24739	1.26665	1.15296	0.884928	0.606287	0.475668	0.597598	0.174848	0.0968135
chr11_117970047_117986291	chr11	117970047	117986291	16244	0.0834571	0.13045	2.16054	1.62969	2.35999	2.85549	2.67665	3.49606	4.331	3.03445	2.43859	2.01689	1.8268	1.13656	1.40303	1.06491	1.87708	2.1656	1.76236	0.149932	0.114999	0.120627	0.0676511	0.0579945	0.10606	0.106954	1.89511	2.60774	3.08636	3.68273	2.09409	1.2015	1.93501	0.128519	0.0772352
chr11_118130634_118132018	chr11	118130634	118132018	1384	0	0.0850606	0.11122	0.206786	0	0	0	0.109715	0.277397	0.44174	0.15901	0.152724	0.186444	0.141913	0	0.324646	0.344239	0	0.153221	0	0.0599887	0	0.0882245	0	0	0.0425303	0.159003	0	0.0548573	0.359569	0.166059	0.15552	0.16582	0.0199962	0.0294082
chr11_118248592_118259650	chr11	118248592	118259650	11058	0.643634	0.372611	0.556805	0.56938	0.59009	0.584601	0.395196	0.597329	0.338505	0.262615	0.179112	0.477868	0.210016	0.248662	0.268829	0.270881	0.244144	0.293652	0.230122	0.0734157	0.142653	0.0945062	0.0552101	0.0929377	0.0934801	0.508122	0.563093	0.587346	0.496262	0.30056	0.288999	0.26279	0.255973	0.103525	0.0805427
chr11_118290244_118301068	chr11	118290244	118301068	10824	0.0156559	0	0.753716	0.555249	0.474742	0.597239	0.725709	0.869771	0.851258	0.83312	0.406632	0.634658	0.429112	0.235892	0.29295	0.290574	0.418149	0.400001	0.41142	0.0150006	0.0460223	0.0603433	0.0112807	0.0237367	0.0159168	0.00782796	0.654482	0.535991	0.79774	0.842189	0.490134	0.273139	0.409857	0.0404554	0.0169781
chr11_118355740_118365740	chr11	118355740	118365740	10000	0.0338919	0	0.0153929	0.0715478	0.228383	0.0666445	0.0663809	0.106292	0.268742	0.213979	0.176055	0.169096	0.154823	0.117844	0.0198181	0.059908	0.0158809	0.0902001	0.0424115	0.0162366	0.00830243	0.0261262	0.0244206	0.0171284	0.0861419	0.016946	0.0434703	0.147514	0.0863362	0.241361	0.166658	0.0658568	0.0494975	0.0168884	0.0425636
chr11_118382750_118392750	chr11	118382750	118392750	10000	0.0847298	0.0235448	0.0769643	0.0143096	0.0489391	0.0666445	0.0331905	0.0455535	0.0767835	0.0764211	0.0440139	0.021137	0.12902	0.0589222	0.0198181	0.014977	0.0476426	0.01804	0.0212058	0.0324733	0.00830243	0.0391894	0.0122103	0.0171284	0.0344568	0.0541373	0.045637	0.0577918	0.039372	0.0766023	0.0647235	0.0312391	0.0289628	0.026655	0.0212652
chr11_118402092_118406288	chr11	118402092	118406288	4196	0.242316	0.112225	0.146738	0.136411	0.272143	0.381189	0.421868	0.470445	0.182992	0.145703	0.20979	0.151123	0.276734	0.0936165	0.0944617	0.178468	0.264934	0.25796	0.202152	0.077391	0.0989327	0.0311323	0.0290998	0.0612313	0.0410591	0.17727	0.141575	0.326666	0.446156	0.164347	0.212549	0.122182	0.241682	0.069152	0.0437967
chr11_118419086_118428202	chr11	118419086	118428202	9116	0.074357	0.025828	0.354597	0.439521	0.393689	0.292429	0.36409	0.449739	0.610663	0.318561	0.337974	0.231868	0.311368	0.193908	0.369578	0.131435	0.165498	0.395788	0.302408	0.0178111	0.0273226	0.0143299	0.0267887	0.0187894	0.0188991	0.0500925	0.397059	0.343059	0.406914	0.464612	0.293736	0.23164	0.287898	0.0198212	0.0214924
chr11_118449963_118459963	chr11	118449963	118459963	10000	0	0.0470895	0.138536	0.157405	0.35073	0.313229	0.243397	0.728857	0.825422	0.611369	0.528166	0.697522	0.399961	0.235689	0.396361	0.179724	0.222332	0.324721	0.381704	0.0487099	0.0332097	0.0261262	0.0122103	0	0	0.0235448	0.14797	0.33198	0.486127	0.718395	0.541883	0.270591	0.309585	0.0360153	0.00407009
chr11_118466828_118476828	chr11	118466828	118476828	10000	0.321973	0.376716	0.446393	0.357739	0.342574	0.499834	1.06209	1.39697	2.89858	2.30792	2.62983	2.2828	1.50953	1.55162	1.28817	1.303	0.857567	1.58752	1.18752	0.113656	0.178502	0.235136	0.109892	0.0942063	0.206741	0.349345	0.402066	0.421204	1.22953	2.60325	2.14072	1.38093	1.21087	0.175765	0.136946
chr11_118489209_118489761	chr11	118489209	118489761	552	0	0	0.278856	0	1.1821	0.482931	1.40298	1.10033	1.391	0.553776	1.59471	0	0.467462	0	0	0.542645	0.575394	0.980436	1.15249	0.441213	0.22561	0	0	0	0.312108	0	0.139428	0.832518	1.25165	0.97239	0.687389	0.180882	0.902772	0.222274	0.104036
chr11_118911597_118921597	chr11	118911597	118921597	10000	0	0	0	0	0	0	0.0110635	0.0151845	0	0.0152842	0	0.0422741	0	0	0.0594542	0	0	0	0.0212058	0	0.00830243	0	0	0	0	0	0	0	0.013124	0.00764211	0.0140914	0.0198181	0.00706859	0.00276748	0
chr11_118978187_118988187	chr11	118978187	118988187	10000	0	0	0	0.0429287	0.0326261	0.0133289	0.0331905	0.0911071	0.134371	0.183411	0.110035	0.126822	0.154823	0.0589222	0.178363	0.059908	0.0635235	0.0721601	0	0	0.00830243	0	0	0.0171284	0	0	0.0214643	0.0229775	0.0621488	0.158891	0.13056	0.0990642	0.0452279	0.00276748	0.00570948
chr11_118993221_119003221	chr11	118993221	119003221	10000	0	0	0.0461786	0.0286191	0.0489391	0.0399867	0.132762	0.030369	0.153567	0.0305684	0.110035	0.0422741	0.0516078	0.196407	0.0396361	0.209678	0.0317617	0.0360801	0.14844	0	0.0249073	0	0	0	0	0	0.0373989	0.0444629	0.0815654	0.0920677	0.0679722	0.148574	0.072094	0.00830243	0
chr11_119012961_119022961	chr11	119012961	119022961	10000	0.016946	0.0588619	0.230893	0.171715	0.130504	0.186605	0.165952	0.182214	0.134371	0.0917053	0.110035	0.0634111	0.141922	0.117844	0.138726	0.089862	0.111166	0.0902001	0.127235	0.0487099	0.0332097	0.0522525	0.0488411	0.0770779	0.0172284	0.0379039	0.201304	0.158555	0.174083	0.113038	0.105122	0.115478	0.109534	0.044724	0.0477158
chr11_119031270_119036304	chr11	119031270	119036304	5034	0.235641	0.116929	0.0611556	0.0568517	0.129623	0.105911	0.307685	0.135738	0.114397	0.15181	0.0437166	0.125966	0.128148	0.234097	0.23621	0.0595034	0.0315472	0.179182	0.210625	0.0645078	0.0989563	0.0259498	0.0242556	0.0510382	0.0684481	0.176285	0.0590036	0.117767	0.221711	0.133104	0.0992768	0.176604	0.140451	0.063138	0.047914
chr11_119040969_119050969	chr11	119040969	119050969	10000	0.0677838	0.0117724	0.2155	0.0429287	0.261009	0.199934	0.177016	0.326467	0.23035	0.336253	0.440139	0.147959	0.206431	0.196407	0.0990903	0.254609	0.111166	0.324721	0.190852	0.0649465	0.058117	0.0522525	0	0.0171284	0.0689135	0.0397781	0.129214	0.230471	0.251741	0.283302	0.264843	0.183369	0.208913	0.0584387	0.0286807
chr11_119067572_119077572	chr11	119067572	119077572	10000	0.0847298	0.0470895	0.369429	0.372049	0.456765	0.386538	0.298714	0.326467	0.383917	0.427958	0.528166	0.486152	0.348353	0.412455	0.277453	0.194701	0.317617	0.30668	0.381704	0.0324733	0	0.0261262	0.0366308	0.0256926	0.0516851	0.0659097	0.370739	0.421652	0.312591	0.405938	0.454224	0.29487	0.335334	0.0195332	0.0380029
chr11_119086221_119096221	chr11	119086221	119096221	10000	0.0338919	0	0.138536	0.100167	0.0978783	0.0933023	0.143825	0.265729	0.364721	0.183411	0.220069	0.105685	0.141922	0.137485	0.118908	0.059908	0.0476426	0.0902001	0.233263	0.0162366	0	0	0	0.0171284	0	0.016946	0.119351	0.0955903	0.204777	0.274066	0.155892	0.105434	0.123702	0.00541221	0.00570948
chr11_119096327_119106327	chr11	119096327	119106327	10000	0.016946	0.0117724	0.292465	0.0858574	0.130504	0.146618	0.177016	0.197399	0.211155	0.213979	0.352111	0.232507	0.193529	0.0982037	0.138726	0.104839	0.0635235	0.0721601	0.084823	0.0162366	0.058117	0.0522525	0.0366308	0.0256926	0.0172284	0.0143592	0.189161	0.138561	0.187207	0.212567	0.259383	0.113923	0.0735022	0.042202	0.0265173
chr11_119111425_119123010	chr11	119111425	119123010	11585	0.05851	0.0711322	0.372033	0.0864626	0.23938	0.264622	0.324694	0.524282	0.430809	0.277055	0.322933	0.255433	0.389787	0.084768	0.239493	0.174527	0.164498	0.124575	0.16474	0.0420456	0.0143331	0.0225518	0.00526986	0	0.0743564	0.0648211	0.229248	0.252001	0.424488	0.353932	0.322718	0.166263	0.151271	0.0263102	0.0265421
chr11_119138421_119143044	chr11	119138421	119143044	4623	0.421541	0.331042	0.26637	0.123812	0.282294	0.432476	0.358971	0.328456	0.955018	0.462858	0.333222	0.502936	0.30699	0.339879	0.300079	0.178182	0.206111	0.253645	0.275221	0.24585	0.143672	0.0847704	0.0924421	0.0926261	0.186333	0.376292	0.195091	0.357385	0.343713	0.708938	0.381049	0.272713	0.244992	0.158097	0.123801
chr11_119228499_119228571	chr11	119228499	119228571	72	0	0	2.1379	1.98744	0	0	0	0	2.66609	4.24562	0	0	1.79194	0	0	0	1.10284	2.50556	0	0	0	0	1.69587	0	0	0	2.06267	0	0	3.45585	0.597313	0	1.2028	0	0.565291
chr11_119265238_119267886	chr11	119265238	119267886	2648	0.575958	0.75578	0.348781	0.270196	0.800867	0.906043	0.79383	0.974836	0.906149	1.26984	1.66216	0.638581	0.633404	0.890063	0.44905	0.678716	0.899596	0.953778	0.640657	0.245266	0.721133	0.739981	0.415002	0.582159	0.715681	0.665869	0.309488	0.853455	0.884333	1.08799	0.978047	0.67261	0.831344	0.568793	0.570947
chr11_119285454_119288362	chr11	119285454	119288362	2908	0.582736	0.364345	0.846925	0.861133	0.617068	1.10005	0.703833	0.626596	0.858137	0.788388	1.13516	0.944916	0.665507	1.21573	0.408901	0.515027	1.36527	1.36479	0.656299	0.502509	0.485355	0.449213	0.209943	0.323956	0.888672	0.47354	0.854029	0.858558	0.665214	0.823263	0.915194	0.713218	1.12879	0.479026	0.47419
chr11_119300089_119307767	chr11	119300089	119307767	7678	0.0331062	0.0306652	0.922209	0.633661	0.786119	0.937433	0.994244	1.32504	0.925042	1.01523	0.515922	0.385411	0.319272	0.409289	0.283926	0.195064	0.589483	0.657881	0.635234	0.0634408	0.0108133	0.0340274	0.0636117	0.0725025	0.0673159	0.0318857	0.777935	0.861776	1.15964	0.970137	0.406868	0.296093	0.627532	0.0360938	0.06781
chr11_119355536_119355556	chr11	119355536	119355556	20	0	0	0	0	4.07826	3.33223	0	0	0	0	0	31.7056	6.45098	0	0	7.4885	0	0	0	0	8.30243	13.0631	0	2.14105	0	0	0	3.70524	0	0	12.7188	2.49617	0	7.12185	0.713684
chr11_119381079_119393099	chr11	119381079	119393099	12020	0.38065	0.284026	1.22938	1.13096	0.882153	0.986916	0.78236	1.2759	1.88445	1.19527	2.58151	2.12777	1.72277	1.66668	1.35198	1.80671	1.47975	2.00361	1.87888	0.297176	0.331545	0.380374	0.167612	0.114	0.336828	0.332338	1.18017	0.934534	1.02913	1.53986	2.14402	1.60846	1.78741	0.336365	0.206146
chr11_119491298_119491346	chr11	119491298	119491346	48	3.53041	0	0	0	0	0	0	0	0	0	0	0	2.68791	4.09182	0	3.12021	0	0	0	0	0	2.72148	0	1.78421	0	1.7652	0	0	0	0	0.895969	2.40401	0	0.907161	0.594737
chr11_119511437_119521437	chr11	119511437	119521437	10000	0.016946	0.0824067	0.384822	0.271882	0.391513	0.399867	0.165952	0.394797	0.134371	0.198695	0.132042	0.0845482	0.0774117	0.0491018	0.0396361	0.119816	0.0635235	0.14432	0.084823	0.0324733	0	0.0783787	0	0	0	0.0496763	0.328352	0.39569	0.280375	0.166533	0.0980005	0.069518	0.0975556	0.0369507	0
chr11_119528718_119538718	chr11	119528718	119538718	10000	0.016946	0	0.138536	0.0429287	0.016313	0.0933023	0.121698	0.0455535	0.0575876	0.175769	0.176055	0.021137	0.0645098	0.0392815	0.0990903	0.014977	0.0317617	0.01804	0.106029	0.0162366	0.0166049	0.0130631	0	0.00856421	0.0172284	0.00847298	0.0907323	0.0548077	0.0836259	0.116678	0.0872341	0.0511162	0.0519435	0.0153015	0.00859753
chr11_119547753_119557753	chr11	119547753	119557753	10000	0	0.0117724	0.261679	0.157405	0.261009	0.319894	0.276587	0.364428	0.191959	0.229263	0.374118	0.232507	0.180627	0.0982037	0.138726	0.014977	0.19057	0.21648	0.14844	0	0	0.0130631	0	0	0	0.00588619	0.209542	0.290451	0.320508	0.210611	0.262418	0.083969	0.185164	0.00435437	0
chr11_119592904_119602904	chr11	119592904	119602904	10000	0.0847298	0.0470895	0.831215	0.486525	0.611739	0.813063	0.934865	1.09328	1.05577	0.886485	0.85827	0.782071	0.554784	0.206228	0.237817	0.164747	0.285856	0.487081	0.657379	0.0162366	0.0332097	0.0391894	0.0244206	0.0171284	0.0689135	0.0659097	0.65887	0.712401	1.01407	0.971129	0.731708	0.20293	0.476772	0.0295452	0.0368208
chr11_119899576_119913440	chr11	119899576	119913440	13864	1.88234	1.13784	2.16504	1.46564	1.33549	1.69688	1.14114	1.47311	1.4192	1.24576	1.07939	1.34927	0.786364	0.750836	0.614669	0.621161	0.69874	1.13206	1.05539	0.825651	0.5719	0.518228	0.396323	0.253269	0.459788	1.51009	1.81534	1.51619	1.30712	1.33248	1.07168	0.662222	0.962063	0.638593	0.369794
chr11_119919548_119938510	chr11	119919548	119938510	18962	0.719412	0.42838	1.68849	1.18479	1.1442	1.70811	1.27193	1.8378	1.27554	0.72544	1.57839	1.05897	0.734844	0.859709	0.85702	0.718757	0.854261	0.979919	1.01768	0.303976	0.302114	0.420236	0.206059	0.225826	0.208972	0.573896	1.43664	1.42616	1.55487	1.00049	1.12407	0.811829	0.95062	0.342109	0.213619
chr11_119942074_119942762	chr11	119942074	119942762	688	0	0.17111	0.223734	0.415976	1.65976	0.774936	0.643226	0.662115	0.27901	0	0.319868	0.614449	0	0.285476	0.288053	0.653067	0.230827	0	0.616447	0	0.120675	0	0.177475	0.12448	0	0.0855551	0.319855	1.21735	0.652671	0.139505	0.311439	0.408865	0.282424	0.040225	0.100652
chr11_120006782_120007312	chr11	120006782	120007312	530	0	0	0	0	0.615586	0	1.04373	0.42975	1.81093	0	2.07613	0.797624	0.486866	0.74116	0	0	0.299639	0.680756	0	0	0.0783248	0	0	0	0.650128	0	0	0.307793	0.736738	0.905465	1.12021	0.247053	0.326798	0.0261083	0.216709
chr11_120047167_120064429	chr11	120047167	120064429	17262	0.289599	0.320532	0.619745	0.472509	0.699319	0.949748	0.826781	1.18753	0.322489	0.239065	0.242227	0.269386	0.186855	0.17067	0.241096	0.164849	0.275997	0.376226	0.122846	0.103466	0.110622	0.128649	0.120249	0.0942649	0.0898247	0.305065	0.546127	0.824534	1.00715	0.280777	0.232823	0.192205	0.258356	0.114246	0.101446
chr11_120086827_120090530	chr11	120086827	120090530	3703	0.0228814	0.0635829	0.124706	0.115929	0.220268	0.305957	0.149385	0.369054	0.103677	0	0	0.0570809	0.17421	0.10608	0.0535189	0.0404456	0.085773	0.146152	0.171799	0	0.0896833	0	0	0.0462555	0.116314	0.0432322	0.120318	0.263112	0.25922	0.0518387	0.0770968	0.0666815	0.134575	0.0298944	0.0541897
chr11_120098731_120098927	chr11	120098731	120098927	196	0.86459	0	0.78535	1.46016	0	1.36009	1.12893	0.77472	0	0	4.49121	1.07842	0.658263	0	1.01113	0	0.810249	0.460205	0	0.828399	0.847187	1.99946	0	0	0	0.432295	1.12275	0.680046	0.951824	0	2.07596	0.337042	0.423484	1.22501	0
chr11_120100705_120103959	chr11	120100705	120103959	3254	1.51024	0.759742	0.756871	0.967457	0.952513	1.5975	1.35999	2.09989	1.06185	0.892441	1.21735	1.62393	1.30843	1.26753	0.974459	1.51887	1.36652	1.13651	1.49887	1.14764	0.714407	0.883186	0.225143	0.197393	1.42952	1.13499	0.862164	1.27501	1.72994	0.977145	1.38324	1.25362	1.33397	0.915078	0.617353
chr11_120151346_120161346	chr11	120151346	120161346	10000	0.321973	0.0706343	1.57007	0.944431	1.17454	1.83939	1.42719	1.63233	1.28612	0.97819	0.968305	0.803208	0.825725	0.432096	0.455815	0.434333	0.762282	0.992202	1.4844	0.503335	0.298888	0.156757	0.146523	0.351133	0.327339	0.196304	1.25725	1.50696	1.52976	1.13216	0.865746	0.440748	1.07963	0.31966	0.274998
chr11_120222946_120232946	chr11	120222946	120232946	10000	1.55903	1.09483	2.29354	1.68853	1.99019	2.79907	2.53354	3.10523	2.51466	2.18564	3.32305	2.38849	2.52233	1.92479	2.16017	2.18664	2.62034	3.40957	2.77795	0.982316	0.863453	1.21487	0.683775	0.603777	1.10262	1.32693	1.99103	2.39463	2.81939	2.35015	2.74462	2.09053	2.93595	1.02021	0.796723
chr11_120292296_120302296	chr11	120292296	120302296	10000	0.203352	0.153041	0.338643	0.286191	0.473078	0.339887	0.398286	0.622565	0.729443	0.320969	0.638201	0.443878	0.425765	0.422276	0.257635	0.224655	0.309677	0.30668	0.328689	0.0324733	0.0249073	0.0522525	0.0976822	0.0256926	0.0861419	0.178196	0.312417	0.406483	0.510425	0.525206	0.502615	0.301522	0.315016	0.0365443	0.0698389
chr11_120335689_120345689	chr11	120335689	120345689	10000	3.42308	2.67233	1.06211	0.765562	1.00325	1.3129	0.940396	1.34383	2.03476	1.32973	2.03564	2.02916	1.74176	1.32575	1.37735	1.44528	1.56427	2.4354	2.07816	1.18527	1.38235	1.2214	1.3126	0.826447	1.2146	3.04771	0.913835	1.15807	1.14211	1.68224	1.93552	1.38279	2.02594	1.26301	1.11788
chr11_120348542_120348677	chr11	120348542	120348677	135	0.627628	0.872028	0	0	0	1.48099	0.819517	1.12478	0	0	2.44521	0	0	0	3.67001	5.54703	1.17636	0	0	0	0	0.967639	0	0	0	0.749828	0	0.740495	0.972148	0	0.815072	3.07235	0.39212	0.322546	0
chr11_120351190_120361533	chr11	120351190	120361533	10343	0.466944	0.273167	2.33654	1.86081	2.46833	2.6547	1.61519	2.393	1.29915	1.35952	1.0745	1.0218	0.885661	0.683618	0.737692	0.767457	0.905899	0.889531	1.02513	0.125585	0.144488	0.151559	0.0472214	0.0496812	0.0832852	0.370056	2.09867	2.56151	2.00409	1.32933	0.993987	0.729589	0.940185	0.140544	0.0600626
chr11_120368168_120369054	chr11	120368168	120369054	886	1.14758	0.930098	3.47469	1.77658	4.05064	3.23444	2.4974	2.48505	1.5166	1.55257	1.24193	2.74352	1.16496	1.10839	0.89472	2.02849	1.2547	2.64696	3.23113	0.366515	0.937069	1.32695	0.964694	0.289985	0.388903	1.03884	2.62564	3.64254	2.49123	1.53459	1.7168	1.34387	2.37759	0.876846	0.547861
chr11_120378764_120380369	chr11	120378764	120380369	1605	2.05886	2.42049	5.65844	4.32407	3.25244	3.90317	2.48153	2.64901	3.40861	2.85686	2.46807	2.96314	1.80869	2.08033	4.56865	1.67966	1.97892	1.91078	3.76551	1.31512	1.86223	1.6278	1.74976	0.747034	1.18076	2.23967	4.99126	3.57781	2.56527	3.13274	2.4133	2.77621	2.55174	1.60172	1.22585
chr11_120437708_120442643	chr11	120437708	120442643	4935	0.0343383	0.0477097	1.18527	0.782894	1.15695	1.45848	1.17697	1.50768	0.583461	0.898161	0.62431	0.342647	0.418301	0.0994971	0.240949	0.151743	0.482701	0.657995	0.816433	0	0.0168236	0.0794111	0	0.017354	0.0698212	0.041024	0.98408	1.30772	1.34232	0.740811	0.461753	0.164063	0.652376	0.0320782	0.0290584
chr11_120446950_120447604	chr11	120446950	120447604	654	0	0.180006	0.235365	0.437601	0.748305	0.815224	0.676666	0.696537	1.46757	0.233704	0.672995	0	0.197278	0.150159	0	0.229006	0.72848	0	0	0	0	0	0	0	0.263431	0.0900029	0.336483	0.781764	0.686602	0.850639	0.290091	0.126388	0.242827	0	0.0878103
chr11_120453500_120456605	chr11	120453500	120456605	3105	0.109153	0.189571	1.43766	1.15214	1.05076	1.33074	1.42525	1.17368	1.36009	0.787593	0.921385	0.340371	0.581731	0.506041	0.351044	0.409998	0.358023	0.755299	1.22932	0	0.160433	0.0841425	0.0786491	0.13791	0.0554859	0.149362	1.2949	1.19075	1.29946	1.07384	0.614496	0.422361	0.78088	0.0815253	0.0906817
chr11_120458068_120458114	chr11	120458068	120458114	46	0	0	0	0	3.54631	1.44879	6.01276	3.30098	0	4.98399	0	0	0	4.26972	0	0	1.72618	3.92175	0	3.5297	0	0	0	0	0	0	0	2.49755	4.65687	2.49199	0	1.42324	1.88264	1.17657	0
chr11_120464358_120464865	chr11	120464358	120464865	507	1.33696	0.928787	4.5541	3.528	1.93054	3.15477	3.49144	3.29447	1.51447	0.904392	1.73625	0.833808	1.01791	1.16217	3.12711	0.886213	0.939697	1.06746	1.67304	0	0.81878	0.386483	0.963335	0.337839	1.35924	1.13287	4.04105	2.54265	3.39295	1.20943	1.19599	1.72517	1.22673	0.401754	0.886805
chr11_120467607_120467634	chr11	120467607	120467634	27	0	0	0	2.64992	0	0	0	11.2478	0	8.49123	0	0	0	0	0	2.77352	0	0	0	0	0	0	0	0	0	0	1.32496	0	5.62389	4.24562	0	0.924506	0	0	0
chr11_120483979_120484612	chr11	120483979	120484612	633	0.267709	0.185978	0.972693	0.904238	0.901985	0.842269	1.48562	0.479763	0.909757	1.93166	0.347661	0.834796	0.407645	0.93084	0.626163	0	1.00353	0.569985	0.670008	0	0.39348	0.206368	0.385791	0	0	0.226843	0.938465	0.872127	0.982691	1.42071	0.530034	0.519001	0.747841	0.19995	0.128597
chr11_120489065_120491839	chr11	120489065	120491839	2774	2.47409	1.35803	3.32939	2.60502	3.3814	2.71479	1.25631	3.20221	2.35277	1.26726	1.98332	2.5526	1.44182	1.13285	1.71461	1.40376	0.887359	1.49575	2.59912	1.69741	1.18221	1.20083	1.47456	0.277858	0.74528	1.91606	2.9672	3.04809	2.22926	1.81002	1.99258	1.41707	1.66074	1.36015	0.832568
chr11_120499187_120509187	chr11	120499187	120509187	10000	0.440595	0.20013	4.81797	3.19103	4.3719	4.71843	3.40755	5.07922	2.70662	1.86467	1.73855	1.64869	1.25149	0.923115	1.24854	0.868666	1.65955	1.40712	1.8449	0.259786	0.207561	0.261262	0.170944	0.171284	0.241197	0.320363	4.0045	4.54516	4.24339	2.28565	1.54624	1.01344	1.63719	0.24287	0.194475
chr11_120520698_120530698	chr11	120520698	120530698	10000	0.101676	0.0824067	0.569536	0.343429	0.652522	0.453183	0.365095	0.713672	0.32633	0.366821	0.220069	0.401604	0.180627	0.157126	0.0990903	0.104839	0.206451	0.21648	0.169646	0.162366	0.116234	0.0914419	0.0854719	0.102771	0.137827	0.0920412	0.456483	0.552852	0.539384	0.346575	0.267434	0.120352	0.197526	0.123347	0.10869
chr11_120538986_120542887	chr11	120538986	120542887	3901	0.0868801	0.120711	0.197294	0.220091	0.376358	0.580855	0.255246	0.58387	0.246038	0.235082	0.0564136	0	0.231514	0.151044	0.101605	0.153571	0.203549	0.184979	0.10872	0.0832434	0.127697	0.0669732	0.156502	0.0658617	0.044164	0.103796	0.208692	0.478606	0.419558	0.24056	0.0959759	0.135407	0.165749	0.0926379	0.0888425
chr11_120549727_120549978	chr11	120549727	120549978	251	0.675138	0	0	1.1402	0.649922	0	0.440776	0.30248	0	0.608933	0	0	0	0	0.789564	0.596693	0	0	0	0	0	0	0	0	0	0.337569	0.570102	0.324961	0.371628	0.304467	0	0.462086	0	0	0
chr11_120551132_120560297	chr11	120551132	120560297	9165	0.314328	0.192674	0.705402	0.71821	0.961161	0.916226	0.615644	1.11005	0.628343	0.567009	0.600298	0.622695	0.366013	0.471463	0.421661	0.424879	0.38121	0.590508	0.370204	0.265739	0.217412	0.213799	0.133227	0.158856	0.319566	0.253501	0.711806	0.938694	0.862848	0.597676	0.529669	0.439334	0.447308	0.232317	0.203883
chr11_120573253_120578103	chr11	120573253	120578103	4850	1.99159	1.06801	1.20604	0.575333	1.8163	1.69016	1.73366	1.65934	1.62274	1.22904	1.38394	1.32924	0.465535	1.1339	0.980687	1.04993	1.17879	1.22747	0.874464	0.736507	0.684737	0.834963	0.453165	0.441454	0.639404	1.5298	0.890686	1.75323	1.6965	1.42589	1.05957	1.05484	1.09357	0.752069	0.511341
chr11_120581624_120592120	chr11	120581624	120592120	10496	2.59937	2.03572	1.51054	1.19973	1.35217	1.59373	1.40191	1.9458	2.45069	1.90762	2.92489	3.66515	2.34782	2.09581	2.25634	2.02623	1.96695	2.52657	2.12138	1.42318	1.35263	1.36904	1.06444	0.942422	1.55935	2.31754	1.35514	1.47295	1.67386	2.17915	2.97929	2.12613	2.20497	1.38161	1.18874
chr11_120598365_120598420	chr11	120598365	120598420	55	6.16217	4.28087	16.7922	23.4156	11.864	19.3875	14.0808	16.5649	13.9606	19.4526	50.0158	23.0586	35.1872	35.7104	10.8098	57.1849	17.3246	19.68	11.5668	26.569	10.5667	23.7511	8.8802	13.2356	15.6622	5.22152	20.1039	15.6258	15.3229	16.7066	36.0872	34.5684	16.1905	20.2956	12.5927
chr11_120608198_120608476	chr11	120608198	120608476	278	0.609567	0.846934	2.7685	6.17679	1.467	4.07538	3.18374	1.36551	4.83349	1.09958	1.97904	2.28098	1.62435	0.706501	0.71288	0.808111	1.71376	3.24461	3.05119	1.1681	1.49324	2.11453	0.658828	0	1.54932	0.72825	4.47265	2.77119	2.27463	2.96654	1.96145	0.742497	2.66985	1.59196	0.736048
chr11_120609093_120610086	chr11	120609093	120610086	993	0.682617	0.474215	1.55014	1.87336	2.62849	1.34229	1.28127	2.44665	0.966559	0.769598	1.32972	0.851442	0.389787	1.18675	1.09768	0.150826	1.67925	1.45338	0.85421	0.817554	0.0836096	0.789313	0.737781	0.172492	0.780742	0.578416	1.71175	1.98539	1.86396	0.868079	0.856984	0.811751	1.32894	0.563492	0.563672
chr11_120617936_120618371	chr11	120617936	120618371	435	0	0	3.53859	2.9606	1.87506	1.07244	0.762999	1.39628	0.882568	0	1.01181	1.45773	0.593193	0	0.455588	0.344299	0	1.65885	0.487489	0	0	0.900905	0	0.196878	0.594082	0	3.24959	1.47375	1.07964	0.441284	1.02091	0.266629	0.715447	0.300302	0.263654
chr11_120633600_120635711	chr11	120633600	120635711	2111	3.33139	2.23067	5.25005	4.16882	3.16833	4.89337	4.14029	5.71847	5.81968	2.89611	4.2742	4.05519	1.89465	2.326	2.15924	2.8379	2.74586	3.07646	2.20998	2.26897	1.45519	1.67079	1.79308	1.21708	1.91789	2.78103	4.70944	4.03085	4.92938	4.3579	3.40801	2.44104	2.67744	1.79832	1.64268
chr11_120643769_120646030	chr11	120643769	120646030	2261	0.524643	0.260336	3.67632	1.51893	2.92206	3.44866	2.39766	3.29076	1.4433	1.14919	1.16799	0.654398	0.998603	1.38988	0.701214	0.397443	0.526787	1.19682	0.468946	0.287247	0.403922	0.462207	0	0	0.152396	0.392489	2.59762	3.18536	2.84421	1.29624	0.940331	0.829512	0.73085	0.384459	0.0507987
chr11_120648158_120653787	chr11	120648158	120653787	5629	0.301047	0.188224	2.39274	1.83032	2.43435	2.19031	1.53305	2.07711	1.15946	0.678816	0.742817	0.525704	0.389649	0.523381	0.369674	0.212855	0.76174	0.512774	0.678102	0.173068	0.243365	0.0928273	0.0867669	0.0304289	0.0918194	0.244636	2.11153	2.31233	1.80508	0.919137	0.552723	0.368637	0.650872	0.169753	0.0696717
chr11_120661175_120672972	chr11	120661175	120672972	11797	0.114917	0.0997913	1.15476	1.03104	1.16156	1.10161	0.769014	1.12626	0.878678	0.608933	0.242511	0.358346	0.306226	0.249734	0.335985	0.215825	0.255774	0.474053	0.413438	0.178924	0.126679	0.121806	0.0983281	0.0798562	0.116832	0.107354	1.0929	1.13159	0.947635	0.743806	0.302361	0.267181	0.381088	0.14247	0.0983388
chr11_120709447_120710941	chr11	120709447	120710941	1494	0.680561	0.393989	2.16366	2.10716	2.72976	2.67649	1.2589	2.43928	2.18427	2.96682	2.65144	3.81995	1.64081	3.15514	2.71935	2.05508	2.92319	3.01875	2.48394	1.5215	1.55601	1.70503	0.817287	0.687889	1.03785	0.537275	2.13541	2.70312	1.84909	2.57554	2.70407	2.64319	2.80862	1.59418	0.847677
chr11_120713738_120713924	chr11	120713738	120713924	186	0	0	0.827574	0.769331	5.26227	2.14982	2.08184	1.22456	7.22425	4.10866	4.73267	4.5456	4.85557	3.16786	1.06549	1.61043	3.41524	3.87958	9.12076	1.74587	1.3391	2.45811	2.62587	0.920883	0	0	0.798452	3.70605	1.6532	5.66646	4.71128	1.94793	5.47186	1.8477	1.18225
chr11_120721128_120721469	chr11	120721128	120721469	341	0.496949	0.690462	3.61123	0.83927	3.82711	4.49509	2.2711	3.56235	2.25171	5.1545	1.29073	4.33898	0.756713	1.15195	1.74352	3.95287	3.72572	3.1742	3.10935	0.952295	0.973892	0.766166	0.358073	0	0.252616	0.593706	2.22525	4.1611	2.91672	3.70311	2.12881	2.28278	3.33642	0.897451	0.203563
chr11_120723969_120725398	chr11	120723969	120725398	1429	0.889396	0.329528	0.646307	0.700958	0.39955	1.02602	1.62584	2.33771	0.604488	0.534787	0.616009	0.88749	0.451433	0	0.970794	0.995671	1.55586	1.13618	0.148396	0.454489	0.522896	0.365658	0.341785	0.299658	0.361688	0.609462	0.673632	0.712784	1.98178	0.569638	0.651644	0.655488	0.946812	0.447681	0.334377
chr11_120727281_120729488	chr11	120727281	120729488	2207	0.230348	0.0533411	0.627711	0.45386	0.073915	0.181181	0.150387	0.41281	0.260932	0.969547	0	0.287318	0	0	0.0897964	0.203584	0.143914	0.24522	0.0960841	0	0	0.0591895	0	0	0	0.141845	0.540786	0.127548	0.281598	0.615239	0.0957727	0.0977934	0.161739	0.0197298	0
chr11_120732114_120742114	chr11	120732114	120742114	10000	0.101676	0.0353171	0.184714	0.157405	0.261009	0.306565	0.110635	0.212583	0.0959793	0.10699	0.0440139	0.021137	0.0774117	0.0491018	0.0396361	0.014977	0.0317617	0.0360801	0.0424115	0	0	0.0130631	0	0.00856421	0.0344568	0.0684965	0.17106	0.283787	0.161609	0.101484	0.0475209	0.0345716	0.0367511	0.00435437	0.0143403
chr11_120752793_120762793	chr11	120752793	120762793	10000	0.0508379	0.0235448	0.923572	0.65824	0.831965	1.03965	0.536579	0.592196	0.268742	0.267474	0.154049	0.221939	0.116118	0.0589222	0.0198181	0.059908	0.111166	0.10824	0.190852	0	0.00415122	0	0	0.00856421	0.0172284	0.0371913	0.790906	0.93581	0.564387	0.268108	0.164035	0.0462161	0.136753	0.00138374	0.00859753
chr11_120764419_120780745	chr11	120764419	120780745	16326	0.166076	0.100951	2.11668	1.64342	2.07335	2.26149	1.28756	1.32072	0.59965	0.575756	0.283073	0.323672	0.2924	0.33685	0.267057	0.123845	0.301548	0.364646	0.324724	0.0696168	0.165276	0.164029	0.0523533	0.0577033	0.0527636	0.133514	1.88005	2.16742	1.30414	0.587703	0.299715	0.242584	0.330306	0.132974	0.0542734
chr11_120784207_120784271	chr11	120784207	120784271	64	0	2.75915	2.40514	0	2.54891	0	1.72867	2.37258	0	1.19408	3.43858	0	0	0	0	0	0	0	0	0	0	0	0	0.669079	0	1.37958	1.20257	1.27446	2.05062	0.59704	1.14619	0	0	0	0.223026
chr11_120789102_120789200	chr11	120789102	120789200	98	4.32295	2.40253	15.707	7.3008	4.16149	3.40023	2.82232	9.29664	10.7732	14.0365	11.228	6.47052	9.21568	0	8.089	11.462	6.48199	7.36328	8.65541	5.79879	8.04828	6.66486	3.73784	0.873899	0	3.36274	11.5039	3.78086	6.05948	12.4049	8.97141	6.517	7.50023	6.83731	1.53725
chr11_120796403_120805845	chr11	120796403	120805845	9442	1.83064	1.33409	1.97261	1.53068	1.56358	1.77163	1.35335	1.8655	1.3418	0.963155	1.21199	0.962606	0.751544	0.738452	0.755613	0.793105	0.866199	1.52849	1.39246	0.748033	0.615516	0.837025	0.497877	0.435376	0.94882	1.58236	1.75164	1.66761	1.60942	1.15248	0.97538	0.76239	1.26238	0.733525	0.627358
chr11_120824547_120826528	chr11	120824547	120826528	1981	0.0855425	0	0.0777025	0.288936	0.494085	0.269135	0.335088	0.99646	0.872099	0	0.166635	0.320097	0.260514	0.495728	0.200081	0.151206	0.160332	0.409794	0.214091	0.0819618	0.0838206	0.0659421	0.184911	0	0.0869681	0.0427712	0.183319	0.38161	0.665774	0.436049	0.249082	0.282339	0.261406	0.0772415	0.0906263
chr11_120932872_120948479	chr11	120932872	120948479	15607	0.190014	0.128231	0.350129	0.265892	0.26131	0.392856	0.375706	0.437818	0.430483	0.421107	0.21151	0.230236	0.239736	0.213938	0.253964	0.191927	0.254387	0.393004	0.27854	0.0936308	0.0957543	0.0251101	0.00782359	0.00548742	0.0331166	0.159122	0.308011	0.327083	0.406762	0.425795	0.227161	0.219943	0.308644	0.0714984	0.0154759
chr11_120991330_121001330	chr11	120991330	121001330	10000	0.847298	0.541529	1.33148	0.97305	1.69656	1.45285	1.20039	1.73103	0.998185	0.779495	0.924291	0.803208	0.567686	0.628503	0.61436	0.569126	0.873448	1.51536	0.933053	0.616992	0.664195	0.653156	0.45178	0.334004	0.413481	0.694414	1.15227	1.5747	1.46571	0.88884	0.765062	0.603996	1.10729	0.644781	0.399755
chr11_121026746_121036746	chr11	121026746	121036746	10000	0	0	0.277072	0.157405	0.554643	0.526492	0.486793	0.637749	0.364721	0.351537	0.242076	0.0422741	0.141922	0.0785629	0.158544	0.194701	0.17469	0.1804	0.190852	0.0324733	0.0332097	0	0	0	0	0	0.217238	0.540568	0.562271	0.358129	0.142091	0.143936	0.181981	0.0218943	0
chr11_121039418_121053457	chr11	121039418	121053457	14039	0.0120706	0.016771	0.230252	0.173276	0.429933	0.607629	0.409788	0.767932	0.478563	0.348383	0.235134	0.135504	0.119471	0.0979309	0.169397	0.106681	0.226239	0.1028	0.196364	0.0115654	0.035483	0.0279146	0	0.0183009	0.0122718	0.0144208	0.201764	0.518781	0.58886	0.413473	0.163369	0.12467	0.175134	0.0249877	0.0101909
chr11_121063569_121067406	chr11	121063569	121067406	3837	0	0	0.160468	0.111881	0.425151	0.208427	0.144168	0.0791478	0.200113	0.0796676	0.0573545	0.22035	0.168126	0.0511877	0	0.0780662	0.0413888	0.047016	0	0.0423159	0	0.0680903	0	0	0	0	0.136174	0.316789	0.111658	0.13989	0.14861	0.0430846	0.0294682	0.0368021	0
chr11_121081220_121096640	chr11	121081220	121096640	15420	0	0.00763449	0	0.00927987	0.0846332	0.0345756	0.0430486	0.128015	0.0248974	0.0792956	0.0713584	0	0.00836703	0.0509487	0.0385565	0.00971271	0.102989	0.0818938	0.0275042	0.0105296	0.0107684	0	0	0.0111079	0	0.00381724	0.00463994	0.0596044	0.0855316	0.0520965	0.0265751	0.0330727	0.0707956	0.00709933	0.00370264
chr11_121097207_121116214	chr11	121097207	121116214	19007	0.0713251	0.0619371	0.0728867	0.1054	0.0686612	0.154278	0.104773	0.0719001	0.141391	0.144745	0.115783	0.189051	0.112002	0.124001	0.135547	0.102436	0.175461	0.104404	0.178509	0.128137	0.126675	0.0962192	0.0642409	0.049564	0.163156	0.0666311	0.0891434	0.11147	0.0883368	0.143068	0.138946	0.120662	0.152791	0.11701	0.0923204
chr11_121118677_121128677	chr11	121118677	121128677	10000	0	0	0.0769643	0.0572382	0.0489391	0.0799734	0.0885079	0.349244	0.23035	0.152842	0.242076	0.190233	0.116118	0.117844	0.0594542	0.059908	0.0635235	0.0721601	0.169646	0.0162366	0	0	0.0244206	0	0	0	0.0671013	0.0644563	0.218876	0.191596	0.182809	0.0790689	0.101777	0.00541221	0.00814018
chr11_121136142_121146142	chr11	121136142	121146142	10000	0.016946	0.0235448	0.230893	0.0715478	0.0978783	0.193269	0.110635	0.212583	0.268742	0.168126	0.242076	0.232507	0.180627	0.0785629	0.356725	0.0673965	0.158809	0.19844	0.127235	0.0162366	0	0.0391894	0.0244206	0.0342569	0.0344568	0.0202454	0.15122	0.145574	0.161609	0.218434	0.218404	0.167561	0.161495	0.0184753	0.0310447
chr11_121148319_121160270	chr11	121148319	121160270	11951	0.850772	0.472826	1.44256	1.05367	1.41959	1.58372	1.63393	2.0202	1.5259	1.24054	1.23376	0.919694	0.98241	0.706679	0.646728	0.776984	0.916894	1.03401	1.109	0.217376	0.222306	0.229542	0.173688	0.200651	0.259485	0.661799	1.24811	1.50166	1.82706	1.38322	1.04529	0.71013	1.01997	0.223075	0.211275
chr11_121161973_121177590	chr11	121161973	121177590	15617	0.0759568	0.0678436	0.537178	0.485629	0.240251	0.418209	0.304623	0.505599	0.307291	0.107656	0.211375	0.0812078	0.0826148	0.0377295	0.11421	0.0959019	0.183041	0.173273	0.162944	0.0519838	0.0318977	0.025094	0.0390929	0.0219356	0.0661909	0.0719002	0.511404	0.32923	0.405111	0.207474	0.125066	0.082614	0.173086	0.0363252	0.0424065
chr11_121229322_121237252	chr11	121229322	121237252	7930	0.106847	0.0445361	0.252342	0.288718	0.493711	0.689136	0.418543	0.593594	0.435719	0.154191	0.277515	0.186582	0.146428	0.16099	0.124956	0.132205	0.290382	0.318487	0.106965	0	0	0.0329461	0.0307951	0	0.0217256	0.0756916	0.27053	0.591424	0.506068	0.294955	0.203508	0.139384	0.238611	0.010982	0.0175069
chr11_121255856_121259989	chr11	121255856	121259989	4133	0.410016	0.199387	0.670389	0.761699	0.749934	1.0965	1.04398	1.10219	1.62559	1.22037	1.7039	1.9434	1.40476	0.926674	0.383606	1.26832	1.19116	1.17852	1.2314	0.274997	0.180793	0.284462	0.236347	0.207215	0.500219	0.304702	0.716044	0.923216	1.07308	1.42298	1.68402	0.859532	1.20036	0.246751	0.314594
chr11_121309896_121327223	chr11	121309896	121327223	17327	0.523235	0.543539	0.652955	0.388151	0.531937	0.700023	0.284138	0.464465	0.321279	0.282273	0.393729	0.347669	0.275508	0.453413	0.411756	0.432187	0.375781	0.593456	0.51402	0.351402	0.218018	0.211097	0.155033	0.155695	0.298293	0.533387	0.520553	0.61598	0.374301	0.301776	0.338969	0.432452	0.494419	0.260172	0.203007
chr11_121354445_121356124	chr11	121354445	121356124	1679	0.100929	0.350577	2.06277	1.61931	1.45739	2.30219	1.71323	3.07489	1.48628	1.18341	0.917502	1.3848	0.461059	0.467915	0.708209	0.624413	0.662097	1.07445	0.7578	0	0.296692	0.311212	0.0727235	0.102016	0.307833	0.225753	1.84104	1.87979	2.39406	1.33485	0.921119	0.600179	0.831449	0.202635	0.160857
chr11_121388251_121398251	chr11	121388251	121398251	10000	0	0	0.307857	0.114476	0.603583	0.653116	0.492325	0.683303	0.0767835	0.152842	0.0880277	0.105685	0.103216	0.0589222	0.118908	0.059908	0.0476426	0.0360801	0	0	0	0	0.0122103	0	0.0172284	0	0.211167	0.628349	0.587814	0.114813	0.0989762	0.0792462	0.0279076	0	0.00981289
chr11_121411400_121421400	chr11	121411400	121421400	10000	0.0508379	0	0.153929	0.214643	0.440452	0.413196	0.370627	0.273321	0.287938	0.137558	0.0440139	0.126822	0.0645098	0.0196407	0.0990903	0.089862	0.111166	0.10824	0.084823	0	0	0.0261262	0.0122103	0.00856421	0	0.0254189	0.184286	0.426824	0.321974	0.212748	0.0784486	0.069531	0.10141	0.00870875	0.00692483
chr11_121431288_121434912	chr11	121431288	121434912	3624	0.0935208	0.0324845	0.0849496	0.197428	0.135042	0.220677	0.366341	0.335199	0.158906	0.295225	0.303628	0.291626	0.106804	0.108393	0.218742	0.0413272	0.175286	0.348455	0.351089	0.44803	0	0.108138	0.168464	0.0472639	0	0.0630026	0.141189	0.177859	0.35077	0.227066	0.234019	0.122821	0.29161	0.18539	0.0719093
chr11_121450491_121451948	chr11	121450491	121451948	1457	0	0	0.422591	0.0982125	0.783743	0.182964	0.151867	0.104218	0.395248	0.209804	0	0.145072	0.0885515	0	0	0.102793	0	0.247633	0	0	0	0.0896577	0.0838042	0	0.236491	0	0.260402	0.483353	0.128042	0.302526	0.0778746	0.0342645	0.0825442	0.0298859	0.106765
chr11_121673153_121683153	chr11	121673153	121683153	10000	0.016946	0	0.400215	0.400668	0.261009	0.49317	0.409349	0.592196	0.153567	0.152842	0.264083	0.105685	0.0774117	0.0785629	0.0891813	0.074885	0.127047	0.10824	0.190852	0	0	0	0.0122103	0	0.0172284	0.00847298	0.400441	0.377089	0.500772	0.153205	0.14906	0.0808764	0.142046	0	0.00981289
chr11_121691543_121701543	chr11	121691543	121701543	10000	0	0	0.200107	0.214643	0.326261	0.319894	0.265524	0.318875	0.153567	0.0764211	0	0.0422741	0.0516078	0.0196407	0.0792722	0.104839	0.111166	0.0360801	0.084823	0	0.00830243	0.0130631	0	0	0	0	0.207375	0.323077	0.292199	0.114994	0.031294	0.0679173	0.0773564	0.00712185	0
chr11_121716306_121726306	chr11	121716306	121726306	10000	0.016946	0	0.0153929	0.0143096	0.016313	0.0399867	0	0.060738	0.0575876	0	0.0220069	0	0	0	0	0	0	0.0541201	0	0	0	0	0	0	0	0.00847298	0.0148512	0.0281499	0.030369	0.0287938	0.00733564	0	0.01804	0	0
chr11_121793106_121803106	chr11	121793106	121803106	10000	0	0	0.0307857	0	0.0326261	0.0399867	0	0.0455535	0.0383917	0	0.0440139	0	0	0.0196407	0	0.014977	0.0158809	0	0.0212058	0	0.00830243	0	0	0	0	0	0.0153929	0.0363064	0.0227768	0.0191959	0.0146713	0.0115392	0.0123622	0.00276748	0
chr11_121810319_121817407	chr11	121810319	121817407	7088	0	0	0.0217168	0.100942	0.069045	0.131634	0.0780438	0.128537	0	0	0.0310482	0.0596418	0	0.0277098	0	0	0	0.0254515	0	0	0	0	0	0	0	0	0.0613295	0.10034	0.10329	0	0.03023	0.00923661	0.00848384	0	0
chr11_121817609_121830246	chr11	121817609	121830246	12637	0	0	0.0852656	0.0792648	0.0645448	0.116023	0.0700387	0.108143	0.0303804	0.0725689	0.0348294	0.0669053	0	0.0155422	0.0156826	0.0118517	0.0377009	0.0285511	0.0503421	0.025697	0.0459896	0	0	0.00677709	0.0136333	0	0.0822652	0.0902838	0.089091	0.0514747	0.0339115	0.0143588	0.0388647	0.0238955	0.00680346
chr11_121843423_121853423	chr11	121843423	121853423	10000	0.016946	0.0117724	0.32325	0.257572	0.309948	0.426525	0.210206	0.334059	0.23035	0.0611369	0.28609	0.21137	0.154823	0.117844	0.138726	0.164747	0.0635235	0.0541201	0.169646	0.0324733	0.00830243	0	0.0366308	0.0171284	0.0516851	0.0143592	0.290411	0.368236	0.272133	0.145744	0.217428	0.140439	0.0957632	0.0135919	0.0351481
chr11_121872332_121882332	chr11	121872332	121882332	10000	0.0338919	0.0529757	0.415607	0.400668	0.522017	0.413196	0.132762	0.197399	0.0959793	0.129916	0.0880277	0.0634111	0.0387059	0	0	0.074885	0.0476426	0.0721601	0.0636173	0	0.0415122	0.0130631	0	0.00856421	0	0.0434338	0.408138	0.467607	0.16508	0.112948	0.0633816	0.0249617	0.06114	0.0181918	0.00285474
chr11_121883863_121893863	chr11	121883863	121893863	10000	0.152514	0.194244	0.908179	0.601002	0.946156	0.919694	0.243397	0.409982	0.499092	0.275116	0.176055	0.232507	0.141922	0.235689	0.198181	0.292051	0.17469	0.414921	0.360498	0.113656	0.0996292	0.0522525	0.0732617	0.0342569	0.0172284	0.173379	0.75459	0.932925	0.326689	0.387104	0.183495	0.241974	0.316703	0.0885127	0.0415823
chr12_3237427_3247427	chr12	3237427	3247427	10000	2.66899	1.86592	0.6465	0.751252	1.01141	0.946352	1.20592	1.48808	2.7834	1.52842	2.8499	2.81123	1.69661	1.87569	2.0809	1.72235	1.39752	2.03852	1.8449	1.55872	1.13743	1.43694	1.00124	0.869268	0.930333	2.26746	0.698876	0.97888	1.347	2.15591	2.45258	1.89298	1.76031	1.3777	0.933614
chr12_3309969_3319969	chr12	3309969	3319969	10000	0.016946	0.0824067	0.800429	0.414977	1.2561	1.05298	0.874015	1.22995	0.748639	0.39739	0.330104	0.295919	0.212882	0.176767	0.158544	0.232143	0.484367	0.505121	0.339292	0.0649465	0.058117	0.0522525	0.0244206	0.0342569	0.0344568	0.0496763	0.607703	1.15454	1.05198	0.573014	0.279635	0.189151	0.442927	0.0584387	0.0310447
chr12_3333815_3343815	chr12	3333815	3343815	10000	0.271135	0.282537	0.600322	0.443596	0.897217	1.06631	0.619555	0.789595	0.374319	0.259832	0.57218	0.317056	0.12902	0.451737	0.297271	0.322005	0.19057	0.423941	0.614967	0.292259	0.240771	0.326578	0.122103	0.154156	0.189512	0.276836	0.521959	0.981765	0.704575	0.317076	0.339419	0.357004	0.409826	0.286536	0.155257
chr12_3357153_3365131	chr12	3357153	3365131	7978	0.0849635	0.0295121	1.19624	1.07618	1.14506	1.58717	0.845917	1.62732	0.433098	0.249053	0.110338	0.185459	0.0970315	0.0738559	0.0993635	0.065705	0.258776	0.271347	0.239223	0.0407035	0.0416266	0.0327479	0.0306099	0.0429391	0.0431897	0.0572378	1.13621	1.36612	1.23662	0.341076	0.130943	0.0796415	0.256448	0.0383593	0.0389129
chr12_3406494_3416494	chr12	3406494	3416494	10000	2.84692	1.56573	3.60193	2.43263	3.3197	4.11863	2.69949	3.86446	3.66641	2.97278	3.169	2.64213	1.85788	2.44527	2.49708	2.01441	3.08089	3.57193	3.82764	1.9484	1.47783	1.78312	1.45302	1.49874	2.21385	2.20632	3.01728	3.71917	3.28197	3.3196	2.55634	2.31892	3.49348	1.73645	1.72187
chr12_3416856_3426856	chr12	3416856	3426856	10000	3.99077	3.13734	4.08681	3.19103	4.26586	4.15195	3.60116	5.36013	6.21946	3.87455	5.80983	4.41764	3.6577	4.20312	4.22125	3.9689	5.62183	5.33985	5.59832	2.71152	2.88509	2.96533	2.30164	2.04256	4.21234	3.56406	3.63892	4.20891	4.48065	5.047	4.62839	4.13109	5.52	2.85398	2.85218
chr12_3506852_3516852	chr12	3506852	3516852	10000	1.0676	0.718115	2.08573	1.53112	1.23979	1.46618	0.519984	0.622565	0.748639	0.39739	0.814257	0.686954	0.541882	0.549941	0.673814	0.524195	0.73052	1.20868	0.869436	0.552045	0.481541	0.600904	0.280836	0.359697	0.327339	0.892855	1.80843	1.35299	0.571274	0.573014	0.681031	0.58265	0.936213	0.54483	0.322624
chr12_3562380_3572380	chr12	3562380	3572380	10000	0.152514	0.117724	0.400215	0.386358	0.391513	0.573143	0.420412	0.698487	0.383917	0.336253	0.330104	0.21137	0.12902	0.176767	0.138726	0.179724	0.285856	0.324721	0.254469	0.0324733	0.0664195	0.0391894	0.0976822	0.137027	0.206741	0.135119	0.393286	0.482328	0.55945	0.360085	0.223498	0.165072	0.288348	0.0460274	0.14715
chr12_3781796_3791796	chr12	3781796	3791796	10000	0.88119	0.588619	0.6465	0.558073	0.734087	0.639787	0.674873	0.865517	0.614268	0.2904	0.275087	0.443878	0.309647	0.451737	0.574724	0.524195	0.524069	0.757681	0.742202	0.259786	0.207561	0.235136	0.256416	0.119899	0.223969	0.734905	0.602287	0.686937	0.770195	0.452334	0.342871	0.516885	0.674651	0.234161	0.200095
chr12_3796006_3806006	chr12	3796006	3806006	10000	0.0338919	0.0824067	0.608018	0.486525	0.473078	0.453183	0.553174	0.690895	0.460701	0.259832	0.528166	0.190233	0.154823	0.186587	0.158544	0.164747	0.277915	0.451001	0.572556	0.0324733	0.0332097	0.0914419	0.0244206	0.0342569	0.0861419	0.0581493	0.547272	0.463131	0.622035	0.360266	0.291074	0.169959	0.433824	0.0523749	0.0482731
chr12_3914443_3924443	chr12	3914443	3924443	10000	0.0677838	0.0588619	0.0769643	0.171715	0.016313	0.146618	0.143825	0.0911071	0.0959793	0.0458527	0.0880277	0.105685	0.0903137	0.0785629	0.0396361	0.014977	0.0476426	0.0721601	0.0424115	0.0487099	0.0249073	0.0130631	0.0122103	0.0171284	0	0.0633229	0.12434	0.0814655	0.117466	0.070916	0.0946756	0.044392	0.0540714	0.0288934	0.00977957
chr12_3944950_3954950	chr12	3944950	3954950	10000	0.016946	0	0.0461786	0.0715478	0.0652522	0.0799734	0.121698	0.242952	0.0959793	0.0611369	0.0660208	0.126822	0.0903137	0	0	0.044931	0.0476426	0.0721601	0.0424115	0.0162366	0	0.0130631	0.0122103	0	0	0.00847298	0.0588632	0.0726128	0.182325	0.0785581	0.0943856	0.014977	0.0540714	0.00976658	0.00407009
chr12_3960642_3962553	chr12	3960642	3962553	1911	0	0.123206	0.322195	0.22464	0.42682	0.0697483	0.405256	0.158917	0	0.479881	0.921274	0.663643	0.337571	0.205555	0.622231	0.0783726	0.415512	0.377604	0.277417	0	0	0.136715	0	0	0	0.0616032	0.273417	0.248284	0.282086	0.239941	0.640829	0.302053	0.356844	0.0455717	0
chr12_4038915_4048915	chr12	4038915	4048915	10000	0.0338919	0	0.169322	0.157405	0.16313	0.213262	0.188079	0.334059	0.211155	0.229263	0.0880277	0.147959	0.0903137	0	0.0198181	0.044931	0.0794044	0.12628	0.084823	0	0.0415122	0	0	0	0.0172284	0.016946	0.163363	0.188196	0.261069	0.220209	0.108767	0.021583	0.0968359	0.0138374	0.00574279
chr12_4072582_4082582	chr12	4072582	4082582	10000	0.0338919	0.0117724	0.446393	0.300501	0.473078	0.373209	0.309778	0.561827	0.345526	0.229263	0.176055	0.0845482	0.116118	0.176767	0.178363	0.029954	0.142928	0.0902001	0.14844	0	0.00830243	0.0130631	0.0122103	0	0.0172284	0.0228322	0.373447	0.423144	0.435802	0.287394	0.125574	0.128361	0.127189	0.00712185	0.00981289
chr12_4110606_4120606	chr12	4110606	4120606	10000	0.254189	0.24722	0.169322	0.143096	0.195757	0.11996	0.464666	0.455535	0.287938	0.39739	0.484153	0.380467	0.354804	0.206228	0.138726	0.254609	0.317617	0.16236	0.127235	0.324733	0.182653	0.156757	0.122103	0.0513853	0.155055	0.250705	0.156209	0.157858	0.460101	0.342664	0.406474	0.199854	0.202404	0.221381	0.109514
chr12_4123102_4133102	chr12	4123102	4133102	10000	0.0847298	0.0588619	0.400215	0.32912	0.21207	0.346552	0.232333	0.409982	0.249546	0.168126	0.176055	0.126822	0.103216	0.108024	0.118908	0.029954	0.127047	0.0902001	0.190852	0.0649465	0.0498146	0.0522525	0.0122103	0.0556674	0.0344568	0.0717959	0.364667	0.279311	0.321157	0.208836	0.135364	0.0856288	0.136033	0.0556712	0.0341115
chr12_4239950_4247361	chr12	4239950	4247361	7411	0.11433	0.238275	0.955434	0.637182	0.462251	0.6115	0.417997	0.573696	0.259019	0.247484	0.445424	0.0855635	0.087046	0.556545	0.160448	0.282928	0.214288	0.194738	0.314753	0.208134	0.0336085	0.0352533	0.0659035	0.0577804	0.185976	0.176302	0.796308	0.536875	0.495847	0.253251	0.206011	0.333307	0.24126	0.0923319	0.10322
chr12_4477182_4487182	chr12	4477182	4487182	10000	0.16946	0.0470895	0.184714	0.186024	0.407826	0.306565	0.431476	0.744041	0.345526	0.122274	0.154049	0.169096	0.167725	0.0589222	0.118908	0.089862	0.19057	0.0992202	0.190852	0.0811831	0.0913267	0.0522525	0	0.0342569	0.10337	0.108275	0.185369	0.357195	0.587758	0.2339	0.163623	0.0892308	0.160214	0.0749208	0.0458757
chr12_4499316_4509316	chr12	4499316	4509316	10000	0.0677838	0.0235448	0.2155	0.214643	0.261009	0.253249	0.132762	0.425166	0.153567	0.122274	0.0220069	0.147959	0.0387059	0.0294611	0.0198181	0.044931	0.111166	0.0721601	0	0.0324733	0.0747219	0.0653156	0.0854719	0.00856421	0.0861419	0.0456643	0.215072	0.257129	0.278964	0.13792	0.0695574	0.0314034	0.0611087	0.0575036	0.0600594
chr12_4522370_4524112	chr12	4522370	4524112	1742	0.0972788	0	0.441816	0.0821444	0	0.688635	0.317551	0.261501	0	0	0	0	0.074064	0	0.113766	0	0.0911646	0	0	0	0.0476603	0	0	0	0	0.0486394	0.26198	0.344317	0.289526	0	0.024688	0.037922	0.0303882	0.0158868	0
chr12_4529122_4539122	chr12	4529122	4539122	10000	0.0338919	0.0235448	0.631108	0.758407	0.946156	1.11963	0.387222	0.77441	0.23035	0.137558	0.187059	0.0634111	0.141922	0.0785629	0.118908	0.119816	0.0476426	0.0541201	0.233263	0	0.0166049	0.0261262	0.0122103	0.00856421	0.0172284	0.0287183	0.694757	1.03289	0.580816	0.183954	0.130797	0.105762	0.111675	0.0142437	0.0126676
chr12_4542545_4552545	chr12	4542545	4552545	10000	0.0508379	0.0235448	1.59316	1.14476	1.6313	1.93269	1.03997	1.4729	0.892608	0.626653	0.660208	0.64468	0.380608	0.392815	0.376543	0.516706	0.444664	0.622381	0.69979	0.129893	0.116234	0.130631	0.0244206	0.0599495	0.0775277	0.0371913	1.36896	1.782	1.25643	0.75963	0.561832	0.428688	0.588945	0.125586	0.0539659
chr12_4569538_4572400	chr12	4569538	4572400	2862	0	0.0411334	0.537836	0.424987	0.854981	0.605436	0.734473	0.4775	0.603644	0.320424	0.153787	0.0738541	0.157781	0.0686259	0.207736	0.261653	0.277444	0.126066	0.148188	0.0567317	0.145046	0.228217	0	0	0.060197	0.0205667	0.481412	0.730209	0.605987	0.462034	0.128474	0.179338	0.183899	0.143331	0.0200657
chr12_4576756_4589796	chr12	4576756	4589796	13040	0.116958	0.117363	0.46037	0.356642	0.58797	0.705287	0.441182	0.675385	0.515226	0.281305	0.421912	0.356607	0.326507	0.210867	0.212771	0.183767	0.401893	0.262853	0.30898	0.124514	0.152805	0.170301	0.065546	0.11165	0.0924837	0.117161	0.408506	0.646629	0.558283	0.398266	0.368342	0.202468	0.324575	0.149207	0.0898932
chr12_4738430_4739887	chr12	4738430	4739887	1457	0.465229	0.403994	1.16212	1.47319	0.895706	1.55519	1.44273	2.18857	2.70086	1.31127	2.56773	1.74087	1.06262	0.808815	1.3602	1.02793	0.653982	1.11435	0.582176	0.557194	0.74078	0.896577	0.0838042	0.470238	0.354737	0.434611	1.31766	1.22545	1.81565	2.00607	1.7904	1.06565	0.783502	0.731517	0.302926
chr12_4778813_4788813	chr12	4778813	4788813	10000	0.271135	0.211903	0.892786	1.03029	0.848278	1.17294	0.85742	1.01736	1.17095	0.657222	1.2544	1.12026	0.877333	1.23737	0.891813	0.733873	1.1593	1.28084	0.890642	0.357206	0.240771	0.300452	0.207575	0.137027	0.344568	0.241519	0.961537	1.01061	0.937391	0.914085	1.084	0.954351	1.11026	0.299476	0.229723
chr12_4807543_4817543	chr12	4807543	4817543	10000	0	0	1.04672	0.772716	1.56605	1.2929	1.2889	1.94362	1.07497	0.718358	0.79225	0.591837	0.348353	0.422276	0.525179	0.584103	0.921091	0.829841	0.593761	0.0649465	0.0913267	0.0522525	0	0.0256926	0.0172284	0	0.909716	1.42948	1.61626	0.896663	0.57748	0.510519	0.781564	0.0695086	0.014307
chr12_4827659_4833173	chr12	4827659	4833173	5514	1.5981	1.6226	2.97305	2.5043	2.51471	3.43254	1.76566	2.69873	1.42733	1.38595	2.07537	1.57167	1.38051	1.63851	2.10257	1.54822	2.01607	2.09387	2.99973	1.38397	1.09916	1.0424	0.420739	0.947437	1.09357	1.61035	2.73868	2.97362	2.2322	1.40664	1.67585	1.7631	2.36989	1.17518	0.820581
chr12_4841591_4843302	chr12	4841591	4843302	1711	0.148562	0	1.61935	0.669062	1.43013	1.59698	0.969914	0.843091	0.448764	0.357317	0.257241	0.741217	0	0.344373	0.405396	0.262601	0.371265	0.210871	1.61119	0.0948955	0.0970477	0.0763479	0.21409	0.150162	0	0.074281	1.14421	1.51355	0.906502	0.40304	0.332819	0.337456	0.731109	0.0894304	0.121417
chr12_4860043_4862439	chr12	4860043	4862439	2396	1.06089	0.761569	2.60188	1.19445	2.58721	3.05964	1.38524	1.45761	1.36198	1.56287	0.64294	1.67614	1.50774	0.901703	0.703061	1.18766	1.59074	1.50585	1.32757	0.880952	0.346512	0.654247	0.203844	0.214463	0.862857	0.91123	1.89817	2.82343	1.42143	1.46242	1.27561	0.930808	1.47472	0.627237	0.427055
chr12_4874359_4879031	chr12	4874359	4879031	4672	13.4748	9.51214	10.7407	9.84701	7.17536	9.45747	4.04935	5.73644	8.42284	6.52655	17.8995	14.9977	11.488	16.4373	15.6737	15.756	11.3192	13.6883	15.7046	15.4304	14.1721	14.2179	7.08259	6.02171	9.75365	11.4935	10.2939	8.31642	4.8929	7.47469	14.7951	15.9557	13.5707	14.6068	7.61932
chr12_4907705_4917352	chr12	4907705	4917352	9647	0.764123	0.549142	3.23909	2.19531	3.00997	3.56469	2.61478	3.21099	4.71589	3.30337	3.44464	2.53066	2.44745	1.77127	2.10568	1.72328	2.65038	3.16032	3.01149	1.00985	0.679892	0.981732	0.442997	0.488268	0.714352	0.656632	2.7172	3.28733	2.91288	4.00963	2.80759	1.86674	2.94073	0.89049	0.548539
chr12_5047394_5057394	chr12	5047394	5057394	10000	0.79646	0.512099	0.246286	0.128786	0.114191	0.23992	0.165952	0.16703	0.595072	0.244548	0.836264	0.71866	0.612843	0.991857	0.951267	0.936062	0.738461	0.739641	0.593761	0.787476	0.92157	1.00586	0.598303	0.453903	0.723592	0.654279	0.187536	0.177056	0.166491	0.41981	0.722589	0.959729	0.690621	0.904969	0.591933
chr12_5067471_5077471	chr12	5067471	5077471	10000	0.406703	0.258992	0.0307857	0.0858574	0.0978783	0.0933023	0.0663809	0.121476	0.172763	0.229263	0.308097	0.528426	0.232235	0.392815	0.356725	0.494241	0.349379	0.324721	0.14844	0.454626	0.357005	0.613967	0.256416	0.145592	0.275654	0.332848	0.0583216	0.0955903	0.0939285	0.201013	0.356253	0.414594	0.27418	0.475199	0.225887
chr12_5375682_5375869	chr12	5375682	5375869	187	0	0	0	0	0	0	0.59163	0	0	0	0	0	0	0	0	0	0	0	0	0	0	0	0	0	0	0	0	0	0.295815	0	0	0	0	0	0
chr12_5416631_5426631	chr12	5416631	5426631	10000	0	0	0.0153929	0	0.016313	0.0266578	0	0.0151845	0	0.0458527	0	0.0422741	0	0	0	0	0	0.01804	0	0	0	0	0	0	0	0	0.00769643	0.0214854	0.00759226	0.0229263	0.0140914	0	0.00601334	0	0
chr12_5798194_5808194	chr12	5798194	5808194	10000	0	0	0	0	0	0	0	0	0	0.0305684	0	0	0	0	0.0594542	0.014977	0	0	0	0	0	0	0	0	0	0	0	0	0	0.0152842	0	0.0248104	0	0	0
chr12_5984958_5994958	chr12	5984958	5994958	10000	0	0	0	0	0	0	0	0	0	0	0	0	0	0	0	0	0	0	0	0	0	0	0	0	0	0	0	0	0	0	0	0	0	0	0
chr12_6689752_6699752	chr12	6689752	6699752	10000	0	0	0	0	0	0	0	0	0	0	0	0	0	0	0	0	0	0	0	0	0	0	0	0	0	0	0	0	0	0	0	0	0	0	0
chr12_6803300_6813300	chr12	6803300	6813300	10000	0	0	0.00769643	0	0	0	0	0	0	0	0	0	0	0	0	0	0	0	0	0	0	0.0130631	0.0122103	0	0.0172284	0	0.00384822	0	0	0	0	0	0	0.00435437	0.00981289
chr12_7362038_7372038	chr12	7362038	7372038	10000	0	0	0	0.0143096	0	0	0	0	0	0	0	0	0	0	0	0	0	0	0	0	0	0	0	0	0	0	0.00715478	0	0	0	0	0	0	0	0
chr12_7380330_7390330	chr12	7380330	7390330	10000	0	0	0	0	0	0	0	0	0	0	0	0	0	0	0	0	0	0	0	0	0	0	0	0	0	0	0	0	0	0	0	0	0	0	0
chr12_7514001_7524001	chr12	7514001	7524001	10000	0	0	0	0.0286191	0	0	0.0110635	0.0151845	0	0	0.0220069	0	0	0	0	0	0	0	0	0	0.0249073	0.0130631	0	0.00856421	0	0	0.0143096	0	0.013124	0	0.00733564	0	0	0.0126568	0.00285474
chr12_7859766_7869766	chr12	7859766	7869766	10000	0.0338919	0.0470895	0.0461786	0.0572382	0.0326261	0.0533156	0.0331905	0	0.172763	0.0917053	0.132042	0.169096	0.154823	0.117844	0.118908	0.134793	0.158809	0.10824	0.14844	0.129893	0.107932	0.0783787	0.0488411	0.0856421	0.10337	0.0404907	0.0517084	0.0429709	0.0165952	0.132234	0.151987	0.123849	0.138496	0.105401	0.0792845
chr12_7901888_7911888	chr12	7901888	7911888	10000	0	0	0	0	0	0	0	0.0455535	0	0	0	0.021137	0.0387059	0	0	0	0.0317617	0	0.0212058	0	0	0	0	0	0	0	0	0	0.0227768	0	0.0199476	0	0.0176558	0	0
chr12_7950061_7960061	chr12	7950061	7960061	10000	0	0	0	0	0	0.0133289	0.0553174	0	0.0191959	0.0305684	0	0	0	0.0196407	0	0	0.0476426	0	0	0	0	0	0	0.00856421	0	0	0	0.00666445	0.0276587	0.0248822	0	0.00654691	0.0158809	0	0.00285474
chr12_7967647_7977647	chr12	7967647	7977647	10000	0.016946	0.0117724	0	0.0143096	0.016313	0	0.0553174	0.0759226	0	0.0152842	0.0220069	0.021137	0.012902	0.0196407	0	0	0	0.01804	0.0424115	0.0162366	0.00830243	0	0	0.0256926	0	0.0143592	0.00715478	0.00815652	0.06562	0.00764211	0.018682	0.00654691	0.0201505	0.00817969	0.00856421
chr12_8016835_8026835	chr12	8016835	8026835	10000	0.0338919	0.0117724	0.0307857	0.100167	0.0489391	0.0533156	0.022127	0.0455535	0.0383917	0.0305684	0.0220069	0	0.0387059	0.0196407	0	0.014977	0	0.01804	0.0212058	0	0.0166049	0	0	0	0	0.0228322	0.0654763	0.0511274	0.0338403	0.0344801	0.0202376	0.0115392	0.0130819	0.00553495	0
chr12_8198106_8208106	chr12	8198106	8208106	10000	0.0508379	0.0117724	0.192411	0.236108	0.195757	0.306565	0.331905	0.47072	0.23035	0.259832	0.220069	0.200802	0.116118	0.196407	0.158544	0.164747	0.158809	0.23452	0.180249	0.0649465	0.0332097	0.0261262	0.0610514	0.0256926	0.0516851	0.0313051	0.214259	0.251161	0.401312	0.245091	0.178996	0.173233	0.191193	0.0414275	0.0461431
chr12_8285759_8291023	chr12	8285759	8291023	5264	0.45069	0.715646	0.321659	0.380573	0.278908	0.227888	0.357293	0.346151	0.364663	0.667814	0.83613	0.642463	0.465686	0.596983	0.790614	0.938907	0.724052	0.719682	0.725121	0.709427	0.709744	0.372239	0.44072	0.146425	0.360016	0.583168	0.351116	0.253398	0.351722	0.516238	0.648093	0.775501	0.722952	0.597137	0.31572
chr12_8293694_8297917	chr12	8293694	8297917	4223	0.200639	0.0557536	0.1458	0.169424	0.154516	0.126251	0.537062	0.377545	0.4091	0.162868	0.0521121	0.275287	0.18331	0.372072	0.187715	0.106396	0.338451	0.427185	0.20086	0.211464	0.13762	0.402133	0.0867412	0.182519	0.244779	0.128196	0.157612	0.140383	0.457304	0.285984	0.170236	0.222061	0.322165	0.250406	0.171347
chr12_8301954_8313431	chr12	8301954	8313431	11477	0.0442954	0.0512868	0.127413	0.0623402	0.113709	0.14517	0.178334	0.370451	0.133804	0.0665863	0.153399	0.0184169	0.0112416	0.0855656	0.155409	0.0782974	0.0691856	0.157184	0.0369535	0.0141471	0.0180849	0.022764	0.0425556	0.00746207	0.0150112	0.0477911	0.0948767	0.12944	0.274393	0.100195	0.061019	0.106424	0.0877744	0.018332	0.0216763
chr12_8343824_8353824	chr12	8343824	8353824	10000	0.305027	0.211903	0.261679	0.286191	0.309948	0.466512	0.22127	0.288506	0.23035	0.2904	0.440139	0.147959	0.167725	0.412455	0.277453	0.209678	0.254094	0.342761	0.360498	0.0974198	0.116234	0.235136	0.0976822	0.119899	0.0689135	0.258465	0.273935	0.38823	0.254888	0.260375	0.251941	0.299862	0.319117	0.149597	0.0954982
chr12_8384208_8394208	chr12	8384208	8394208	10000	0	0	0.138536	0.114476	0.261009	0.146618	0.0331905	0.060738	0.0767835	0.10699	0.0660208	0.021137	0.0258039	0.0982037	0.0396361	0.074885	0.0635235	0.0902001	0.084823	0	0.0166049	0	0	0	0	0	0.126506	0.203813	0.0469643	0.0918865	0.0376539	0.0709083	0.0795156	0.00553495	0
chr12_8400356_8410356	chr12	8400356	8410356	10000	0	0	0	0.0286191	0.016313	0.0399867	0.0110635	0.030369	0	0.0305684	0.0220069	0	0.0387059	0	0.0198181	0	0.0158809	0.01804	0	0	0	0	0	0	0	0	0.0143096	0.0281499	0.0207163	0.0152842	0.0202376	0.00660602	0.011307	0	0
chr12_8487660_8497660	chr12	8487660	8497660	10000	0.245716	0.164813	0.338643	0.300501	0.58727	0.453183	0.531047	0.531458	0.470299	0.443242	0.902284	0.803208	0.445117	0.569581	0.317089	0.434333	0.643175	0.532181	0.84823	0.276023	0.0996292	0.195947	0.109892	0.111335	0.292883	0.205265	0.319572	0.520226	0.531253	0.456771	0.71687	0.440334	0.674529	0.190533	0.17137
chr12_8500009_8510009	chr12	8500009	8510009	10000	0.118622	0.105951	0.461786	0.343429	0.293635	0.586472	0.497857	0.70608	0.518288	0.458527	0.440139	0.190233	0.329	0.314252	0.495451	0.179724	0.428784	0.423941	0.360498	0.0811831	0.0332097	0.0522525	0.0854719	0.0428211	0.0947561	0.112287	0.402608	0.440053	0.601968	0.488407	0.319791	0.329809	0.404407	0.0555484	0.0743497
chr12_8518482_8528482	chr12	8518482	8528482	10000	0.338919	0.270765	0.56184	0.558073	0.7504	0.506498	0.519984	0.880702	1.03658	0.901769	1.16637	1.33163	0.838627	0.923115	0.931449	0.733873	0.651116	0.974162	1.08149	0.227313	0.257375	0.287389	0.170944	0.171284	0.258426	0.304842	0.559956	0.628449	0.700343	0.969173	1.11221	0.862812	0.902257	0.257359	0.200218
chr12_8599066_8609066	chr12	8599066	8609066	10000	0.16946	0.0824067	0.400215	0.200334	0.195757	0.399867	0.154889	0.394797	0.153567	0.267474	0.308097	0.317056	0.103216	0.0982037	0.237817	0.104839	0.0317617	0.0902001	0.0636173	0.0324733	0.0332097	0.0653156	0.0244206	0.00856421	0.0172284	0.125933	0.300274	0.297812	0.274843	0.21052	0.242789	0.146953	0.0618597	0.0436662	0.0167377
chr12_8664133_8674133	chr12	8664133	8674133	10000	0.0677838	0.129496	1.67782	1.41665	1.59868	1.71943	1.62633	1.97399	1.34371	1.00876	0.748236	0.71866	0.748313	0.353533	0.297271	0.389402	0.603473	0.559241	0.954259	0.129893	0.0539658	0.169821	0.0122103	0.0513853	0.0602993	0.09864	1.54723	1.65905	1.80016	1.17623	0.738403	0.346735	0.705658	0.117893	0.0412983
chr12_8752581_8764900	chr12	8752581	8764900	12319	1.19677	0.926959	0.356114	0.302012	0.370781	0.492301	0.32331	0.560837	0.545381	0.390821	1.07185	0.531901	0.439875	0.87689	0.579146	0.699064	0.554329	0.922576	0.826266	0.659007	0.731239	0.816512	0.515411	0.455358	0.783172	1.06186	0.329063	0.431541	0.442074	0.468101	0.68121	0.718367	0.767724	0.735586	0.584647
chr12_8771181_8771322	chr12	8771181	8771322	141	0	0	0	0	2.31391	0	0	0	0	0	0	1.49908	0	0	0	0	0	0	0	0	0	0	0	0	1.22187	0	0	1.15695	0	0	0.499694	0	0	0	0.40729
chr12_8793715_8803715	chr12	8793715	8803715	10000	0	0.0235448	0.184714	0.143096	0.261009	0.146618	0.165952	0.334059	0.115175	0.0611369	0.0440139	0.021137	0.012902	0	0.0198181	0.089862	0.111166	0.0360801	0.0212058	0	0.058117	0	0	0.00856421	0.0344568	0.0117724	0.163905	0.203813	0.250006	0.088156	0.0260176	0.03656	0.0561506	0.0193723	0.0143403
chr12_8863186_8873186	chr12	8863186	8873186	10000	0.101676	0.129496	0.477179	0.465061	0.424139	0.373209	0.586365	0.956624	0.527886	0.351537	0.242076	0.486152	0.303196	0.157126	0.138726	0.089862	0.19057	0.25256	0.0212058	0.0162366	0.0249073	0.0391894	0.0610514	0.0513853	0.0172284	0.115586	0.47112	0.398674	0.771494	0.439712	0.343808	0.128571	0.154779	0.0267778	0.0432217
chr12_8893473_8912923	chr12	8893473	8912923	19450	0.148114	0.0907896	1.013	0.691568	0.939363	0.945701	1.058	1.26863	1.01161	0.754388	0.475214	0.467297	0.325036	0.323138	0.315866	0.261809	0.473568	0.500854	0.370692	0.0584352	0.0554918	0.0402976	0.0251111	0.0352256	0.0177156	0.119452	0.852284	0.942532	1.16331	0.882998	0.422516	0.300271	0.448372	0.0514082	0.0260174
chr12_8917479_8921663	chr12	8917479	8921663	4184	1.55932	0.956647	1.4348	0.786616	1.40361	1.9592	1.87741	3.19368	2.2022	1.82651	1.89352	1.76816	1.44931	1.17356	1.65782	1.18126	1.97372	2.02649	2.3821	0.232839	0.456396	0.499546	0.466932	0.347972	0.452945	1.25798	1.11071	1.6814	2.53555	2.01436	1.70366	1.33755	2.12744	0.39626	0.422617
chr12_8938742_8947928	chr12	8938742	8947928	9186	0.368952	0.0768934	0.360273	0.249241	0.470603	0.420791	0.361316	0.396721	0.355247	0.266218	0.191656	0.16107	0.196633	0.0641435	0.129445	0.146737	0.172881	0.13747	0.115424	0.088377	0.0451907	0.0568828	0.0797536	0.0652618	0.0656427	0.222923	0.304757	0.445697	0.379019	0.310732	0.18312	0.113442	0.141925	0.0634835	0.0702193
chr12_8972028_8973891	chr12	8972028	8973891	1863	0	0	0.165248	0.384046	0.350253	0.286182	0.653239	0.978068	1.03037	0.246123	0.354379	0.113457	0.277015	0.105425	0.106377	0.0803918	0.0426218	0.387333	0.569129	0.0871531	0.0445648	0	0	0	0	0	0.274647	0.318217	0.815653	0.638248	0.248284	0.0973981	0.333028	0.043906	0
chr12_9028847_9029996	chr12	9028847	9029996	1149	0.884907	0.512288	1.07174	0.622696	0.780868	1.39205	0.914736	2.44485	1.00239	0.66511	1.05342	1.10376	1.23517	0.683751	0.344962	0.847263	0.414644	0.628025	0.830513	0.706555	0.722579	0	0	0.0745362	1.0496	0.698597	0.847218	1.08646	1.67979	0.833752	1.13079	0.625325	0.624394	0.476378	0.374711
chr12_9041988_9051988	chr12	9041988	9051988	10000	0.0508379	0.153041	0.862001	0.586692	0.685148	0.719761	0.818698	1.19198	0.671855	0.550232	0.352111	0.380467	0.258039	0.216048	0.178363	0.239632	0.508188	0.721601	0.381704	0.162366	0.0913267	0.182884	0.0732617	0.0685137	0.10337	0.101939	0.724346	0.702454	1.00534	0.611044	0.330206	0.211347	0.537164	0.145526	0.0817152
chr12_9361437_9371437	chr12	9361437	9371437	10000	0	0	0	0	0	0	0	0	0	0	0	0	0	0	0	0	0	0	0	0	0	0	0	0	0	0	0	0	0	0	0	0	0	0	0
chr12_9473770_9483770	chr12	9473770	9483770	10000	0	0.0117724	0.0153929	0	0.016313	0.0133289	0	0	0.0575876	0.0152842	0.0440139	0.0845482	0.0645098	0.0294611	0.138726	0	0.0794044	0.16236	0.0212058	0.0162366	0	0	0	0	0.0172284	0.00588619	0.00769643	0.014821	0	0.0364359	0.0643573	0.0560625	0.0876568	0.00541221	0.00574279
chr12_9484004_9494004	chr12	9484004	9494004	10000	0	0.0235448	0	0	0	0	0	0	0.0575876	0.0917053	0.352111	0.169096	0.0387059	0.353533	0.198181	0.359448	0.142928	0.23452	0.169646	0.0324733	0.0332097	0.0261262	0.0244206	0	0.0516851	0.0117724	0	0	0	0.0746465	0.186638	0.303721	0.182365	0.0306031	0.0253686
chr12_9496908_9503583	chr12	9496908	9503583	6675	0	0	0	0	0	0	0.0165745	0	0.0862735	0.0457954	0.758291	0.348326	0.328589	0.559062	0.742249	0.717998	0.214124	0.21621	0.365343	0.145947	0.186571	0.273983	0.0365851	0.0384908	0.206482	0	0	0	0.00828726	0.0660345	0.478402	0.673103	0.265226	0.202167	0.0938528
chr12_9509637_9519637	chr12	9509637	9519637	10000	0	0	0	0	0	0	0	0	0	0	0.0220069	0	0	0	0	0	0	0	0	0.00811831	0	0	0	0	0	0	0	0	0	0	0.00733564	0	0	0.0027061	0
chr12_9555235_9565235	chr12	9555235	9565235	10000	0	0	0	0	0	0	0	0	0	0	0	0	0	0	0	0	0.0158809	0	0	0	0	0	0	0	0	0	0	0	0	0	0	0	0.00529362	0	0
chr12_9581500_9591500	chr12	9581500	9591500	10000	0.016946	0.0117724	0.0153929	0.0572382	0	0	0.0331905	0	0.0191959	0	0	0	0.0258039	0	0.0396361	0.044931	0.0317617	0.01804	0.0424115	0.0324733	0.0332097	0.0130631	0.0122103	0.0171284	0	0.0143592	0.0363156	0	0.0165952	0.00959793	0.0086013	0.028189	0.0307378	0.0262487	0.00977957
chr12_9719518_9729518	chr12	9719518	9729518	10000	0	0	0.0153929	0	0	0	0	0.0151845	0	0	0	0	0	0	0	0	0	0	0	0	0	0	0	0	0	0	0.00769643	0	0.00759226	0	0	0	0	0	0
chr12_9734209_9744209	chr12	9734209	9744209	10000	0	0	0.0307857	0	0	0.0133289	0	0.0151845	0.0191959	0	0.0220069	0.0422741	0	0	0.0198181	0	0	0	0	0	0	0	0	0	0	0	0.0153929	0.00666445	0.00759226	0.00959793	0.021427	0.00660602	0	0	0
chr12_10167142_10177142	chr12	10167142	10177142	10000	0	0	0	0	0	0	0	0	0	0	0	0	0	0	0	0	0	0	0	0	0	0	0	0	0	0	0	0	0	0	0	0	0	0	0
chr12_10224794_10234794	chr12	10224794	10234794	10000	0	0	0	0	0	0	0	0.030369	0.0191959	0	0	0	0	0.0196407	0.0396361	0.014977	0	0.01804	0	0	0	0	0	0	0	0	0	0	0.0151845	0.00959793	0	0.0247513	0.00601334	0	0
chr12_10359972_10369972	chr12	10359972	10369972	10000	0	0.0117724	0.0153929	0.0572382	0.0326261	0.0399867	0.0331905	0.136661	0.0575876	0.0458527	0.0660208	0.021137	0.0387059	0	0	0.029954	0.0635235	0.0360801	0	0.0324733	0	0	0	0	0.0172284	0.00588619	0.0363156	0.0363064	0.0849255	0.0517201	0.0419546	0.00998466	0.0332012	0.0108244	0.00574279
chr12_10390175_10390771	chr12	10390175	10390771	596	0	0	1.03308	0	0.273709	0.447279	0.742516	0.254774	0.644157	0.512893	1.10773	0.354648	0	0.329543	0	0	0	0.908055	0.711603	0	0.139303	0	0	0	0	0	0.516539	0.360494	0.498645	0.578525	0.48746	0.109848	0.539886	0.0464342	0
chr12_10395562_10405562	chr12	10395562	10405562	10000	0.016946	0.0824067	0.246286	0.157405	0.505704	0.466512	0.265524	0.455535	0.383917	0.244548	0.396125	0.317056	0.219333	0.216048	0.118908	0.14977	0.222332	0.10824	0.318086	0.0649465	0.0415122	0.0653156	0.0244206	0.0171284	0.0689135	0.0496763	0.201846	0.486108	0.360529	0.314232	0.310838	0.161575	0.21622	0.0572581	0.0368208
chr12_10436387_10446387	chr12	10436387	10446387	10000	0	0	0	0.0429287	0.0652522	0.0399867	0	0	0	0	0	0.0422741	0	0	0	0	0	0	0	0	0	0	0.0122103	0	0	0	0.0214643	0.0526194	0	0	0.0140914	0	0	0	0.00407009
chr12_10531303_10541303	chr12	10531303	10541303	10000	0	0.0117724	0	0	0	0	0	0	0	0	0	0	0.0258039	0.0392815	0	0	0.0476426	0	0.0212058	0.0162366	0	0.0261262	0	0	0	0.00588619	0	0	0	0	0.0086013	0.0130938	0.0229495	0.014121	0
chr12_11037812_11047812	chr12	11037812	11047812	10000	0	0.0117724	0.0307857	0	0.016313	0	0	0.0151845	0.0191959	0	0.0440139	0	0.012902	0.0196407	0	0.014977	0.0317617	0	0.0212058	0.0324733	0	0.0261262	0	0	0	0.00588619	0.0153929	0.00815652	0.00759226	0.00959793	0.0189719	0.0115392	0.0176558	0.0195332	0
chr12_11078742_11090201	chr12	11078742	11090201	11459	0.0147883	0.020547	0.026866	0	0	0.0116318	0.0482742	0.0265023	0	0.0133382	0	0.0368916	0.0225185	0.01714	0	0.0261401	0.0692943	0.0157431	0.0185058	0.0283386	0.0579627	0.0341996	0.0106556	0.0373689	0.0601392	0.0176677	0.013433	0.00581591	0.0373883	0.00666909	0.0198034	0.0144267	0.0345144	0.040167	0.0360546
chr12_11151056_11161056	chr12	11151056	11161056	10000	0.0338919	0	0.0307857	0.0286191	0.0326261	0	0.0774444	0.0759226	0.115175	0.0458527	0.110035	0.0845482	0.0387059	0.0392815	0.0396361	0.014977	0.0317617	0.12628	0.0424115	0.0811831	0.0415122	0.0130631	0	0	0.0172284	0.016946	0.0297024	0.016313	0.0766835	0.0805139	0.0777629	0.0312982	0.0668178	0.0452528	0.00574279
chr12_11175992_11185992	chr12	11175992	11185992	10000	0	0.0353171	0.10775	0.0715478	0.0815652	0.106631	0.0331905	0.151845	0.0383917	0.0305684	0.0440139	0.0422741	0.0387059	0	0.0594542	0.014977	0.0635235	0.12628	0.14844	0.0324733	0.00830243	0	0	0.00856421	0.0172284	0.0176586	0.0896489	0.0940982	0.0925178	0.0344801	0.0416646	0.0248104	0.112748	0.0135919	0.00859753
chr12_11204502_11208359	chr12	11204502	11208359	3857	0.0439356	0	0.71836	0.482303	0.465241	0.380135	0.172105	0.275581	0.0995378	0.0396272	0.1997	0.0548018	0.0669015	0	0.154146	0.0776614	0.164697	0	0.549799	0.0420965	0	0	0	0.0222043	0.0446678	0.0219678	0.600332	0.422688	0.223843	0.0695825	0.107134	0.0772692	0.238165	0.0140322	0.0222907
chr12_11208972_11218972	chr12	11208972	11218972	10000	0.0338919	0.0117724	0.800429	0.601002	0.864591	1.11963	0.365095	0.440351	0.134371	0.198695	0.0990312	0.105685	0.154823	0.176767	0.0990903	0.029954	0.0794044	0.16236	0.14844	0	0.0498146	0.0653156	0	0.0256926	0	0.0228322	0.700715	0.99211	0.402723	0.166533	0.119847	0.101937	0.130068	0.0383767	0.00856421
chr12_11228919_11238919	chr12	11228919	11238919	10000	0.660893	0.353171	1.57777	1.45958	1.41923	1.77274	1.11188	1.41216	0.710247	0.641937	0.374118	0.380467	0.567686	0.373174	0.515269	0.404379	0.571711	0.595321	0.784613	0.276023	0.265678	0.104505	0.195364	0.171284	0.232583	0.507032	1.51867	1.59599	1.26202	0.676092	0.440757	0.430941	0.650548	0.215402	0.199744
chr12_11265801_11265885	chr12	11265801	11265885	84	0	1.40147	0	0	0	1.58677	2.63416	0	2.28522	2.72933	2.61987	0	0	5.84546	4.71859	0.891488	1.89058	2.14762	0	0	0	0	1.4536	1.01955	1.0255	0.700737	0	0.793387	1.31708	2.50727	0.873291	3.81851	1.34607	0	1.16622
chr12_11319785_11325241	chr12	11319785	11325241	5456	0.155297	0.0755193	0.253915	0.209818	0.388691	0.366447	0.34472	0.445294	0.105549	0.280136	0.121006	0.154964	0.0472946	0.359984	0.0726468	0.109802	0.291072	0.198387	0.155467	0.238074	0.289124	0.215484	0.0895181	0.156969	0.126308	0.115408	0.231866	0.377569	0.395007	0.192843	0.107755	0.180811	0.214976	0.247561	0.124265
chr12_11436613_11438226	chr12	11436613	11438226	1613	0	0	0.0954301	0	0	0	0	0	0	0	0	0	0	0	0	0	0	0	0	0	0	0	0	0	0	0	0.047715	0	0	0	0	0	0	0	0
chr12_11444812_11456078	chr12	11444812	11456078	11266	0	0	0	0	0.0289598	0.0118311	0.0245506	0.0404345	0	0.00678334	0	0.0375236	0	0	0	0	0.0140963	0	0.0376456	0	0	0	0	0	0	0	0	0.0203954	0.0324926	0.00339167	0.0125079	0	0.0172473	0	0
chr12_11462928_11472928	chr12	11462928	11472928	10000	0.016946	0	0.2155	0.0858574	0.228383	0.333223	0.630619	1.2755	0.441505	0.5808	0.462146	0.401604	0.348353	0.333892	0.178363	0.194701	0.301737	0.30668	0.339292	0.0162366	0.00830243	0	0	0	0.0172284	0.00847298	0.150679	0.280803	0.953059	0.511153	0.404034	0.235652	0.315903	0.00817969	0.00574279
chr12_11497225_11507225	chr12	11497225	11507225	10000	0	0	0.10775	0.143096	0.0489391	0.0799734	0.287651	0.273321	0.191959	0.183411	0.0220069	0.0422741	0.116118	0.127665	0.0990903	0.0524195	0.0635235	0.0541201	0.169646	0.0162366	0.00830243	0.0391894	0.0122103	0.00856421	0	0	0.125423	0.0644563	0.280486	0.187685	0.0601329	0.0930582	0.0957632	0.0212428	0.00692483
chr12_11512390_11522390	chr12	11512390	11522390	10000	0.016946	0	0.123143	0.0715478	0.0489391	0.0533156	0.110635	0.258137	0.0575876	0.0764211	0.0880277	0.0422741	0.0903137	0.0589222	0.0396361	0.059908	0.0317617	0.0360801	0.106029	0	0.0166049	0.0130631	0.0244206	0.00856421	0	0.00847298	0.0973454	0.0511274	0.184386	0.0670043	0.0735385	0.0528221	0.0579569	0.00988933	0.0109949
chr12_11771534_11781534	chr12	11771534	11781534	10000	0.0847298	0	0	0.0143096	0	0	0	0	0	0	0	0	0	0	0	0.014977	0	0	0	0	0.0166049	0	0.0366308	0.0171284	0.0172284	0.0423649	0.00715478	0	0	0	0	0.00499233	0	0.00553495	0.0236625
chr12_11792951_11802951	chr12	11792951	11802951	10000	0	0.0117724	0	0	0.016313	0	0	0	0.0191959	0.0152842	0	0	0	0	0	0	0	0	0.0212058	0.0324733	0.0249073	0	0	0	0	0.00588619	0	0.00815652	0	0.01724	0	0	0.00706859	0.0191268	0
chr12_11816606_11826606	chr12	11816606	11826606	10000	0	0	0.0230893	0	0	0	0	0	0	0	0	0	0	0	0	0	0	0	0.0212058	0	0.00830243	0.0261262	0.0122103	0.0171284	0.0172284	0	0.0115447	0	0	0	0	0	0.00706859	0.0114762	0.0155224
chr12_11897726_11907726	chr12	11897726	11907726	10000	0	0.0117724	0	0.0286191	0.0326261	0	0	0	0	0.0152842	0	0.021137	0	0	0	0	0	0	0.0636173	0	0.00830243	0.0261262	0.0244206	0.0171284	0.0344568	0.00588619	0.0143096	0.016313	0	0.00764211	0.00704568	0	0.0212058	0.0114762	0.0253352
chr12_12252138_12262138	chr12	12252138	12262138	10000	0.0508379	0	0.0461786	0.0429287	0.0326261	0.0799734	0.0442539	0.106292	0.0383917	0.0152842	0.0880277	0.126822	0.0516078	0	0.0396361	0.014977	0.0158809	0.0541201	0.0954259	0.0162366	0.00830243	0	0	0	0	0.0254189	0.0445536	0.0562998	0.0752728	0.026838	0.0888193	0.0182044	0.0551423	0.00817969	0
chr12_12380965_12390965	chr12	12380965	12390965	10000	0	0.0117724	0.0307857	0.0715478	0.016313	0.0399867	0	0	0.0575876	0	0	0.0422741	0.012902	0	0.0396361	0.014977	0.0476426	0	0.0212058	0	0	0.0130631	0	0.00856421	0	0.00588619	0.0511668	0.0281499	0	0.0287938	0.018392	0.0182044	0.0229495	0.00435437	0.00285474
chr12_12657731_12667731	chr12	12657731	12667731	10000	0	0	0.0461786	0.0143096	0	0.0799734	0.110635	0.121476	0.0959793	0.10699	0.0220069	0	0.0387059	0.0196407	0.0396361	0.044931	0	0	0.0424115	0.0162366	0.00830243	0.0130631	0.0122103	0.00856421	0.0172284	0	0.0302441	0.0399867	0.116055	0.101484	0.0202376	0.0347359	0.0141372	0.0125341	0.0126676
chr12_12669917_12679917	chr12	12669917	12679917	10000	0.016946	0	0.0461786	0.0286191	0.0978783	0.266578	0.110635	0.151845	0.134371	0.0152842	0.264083	0.116254	0.0516078	0.0196407	0	0.044931	0.0158809	0.0902001	0.0424115	0	0	0	0.0122103	0	0	0.00847298	0.0373989	0.182228	0.13124	0.0748276	0.143982	0.0215239	0.0494975	0	0.00407009
chr12_12777984_12787984	chr12	12777984	12787984	10000	0.660893	0.459123	1.43154	0.715478	1.56605	1.42619	1.21145	1.57919	1.63165	1.22274	1.73855	1.18367	0.980549	0.824911	0.891813	0.943551	1.04814	1.64164	1.35717	0.340969	0.232468	0.222073	0.231995	0.231234	0.310111	0.560008	1.07351	1.49612	1.39532	1.42719	1.30092	0.886758	1.34898	0.26517	0.25778
chr12_12794285_12804285	chr12	12794285	12804285	10000	0.423649	0.223675	0.792733	0.815645	0.978783	1.37954	0.785508	1.00977	0.710247	0.787137	0.85827	0.824345	0.541882	0.648144	0.495451	0.539172	0.524069	0.667481	0.837628	0.243549	0.190956	0.287389	0.305257	0.239798	0.310111	0.323662	0.804189	1.17916	0.897639	0.748692	0.741499	0.560922	0.676392	0.240631	0.285055
chr12_12855569_12865569	chr12	12855569	12865569	10000	0.0677838	0.0235448	0.846608	0.472216	0.685148	0.626459	0.331905	0.531458	0.249546	0.0917053	0.396125	0.126822	0.283843	0.373174	0.317089	0.209678	0.309677	0.360801	0.339292	0.0974198	0.124536	0.0522525	0.0610514	0.0428211	0.120599	0.0456643	0.659412	0.655803	0.431681	0.170626	0.26893	0.29998	0.33659	0.0914029	0.0748237
chr12_12874689_12884689	chr12	12874689	12884689	10000	0.406703	0.270765	1.64704	1.3451	1.27242	2.10597	1.0289	1.13884	0.863814	0.810064	2.04664	1.58528	0.961196	2.30779	2.26917	1.91706	0.960793	1.38908	1.0921	0.616992	0.763824	0.470272	0.183154	0.171284	0.223969	0.338734	1.49607	1.68919	1.08387	0.836939	1.53104	2.16467	1.14732	0.617029	0.192802
chr12_12892719_12902719	chr12	12892719	12902719	10000	0.745622	0.506212	2.44747	1.63129	1.97388	2.34589	1.00678	1.44253	0.767835	0.611369	1.07834	0.866619	0.645098	0.765989	0.81254	0.823735	1.22283	1.13652	1.37837	0.454626	0.572868	0.365767	0.378519	0.239798	0.413481	0.625917	2.03938	2.15988	1.22465	0.689602	0.863352	0.800755	1.24591	0.46442	0.343933
chr12_12907378_12909427	chr12	12907378	12909427	2049	0.0827036	0.172363	0.300495	0.0698368	0.159229	0.390305	0.377962	0.296428	0.46842	0.223781	0.32221	0.412631	0.125934	0.19171	0.193441	0.292377	0.155011	0.440215	0.31048	0.396209	0.0810389	0.0637537	0	0	0	0.127533	0.185166	0.274767	0.337195	0.3461	0.286925	0.225843	0.301902	0.180334	0
chr12_12913029_12923029	chr12	12913029	12923029	10000	0.016946	0	0.246286	0.200334	0.424139	0.279907	0.165952	0.334059	0.191959	0.198695	0.220069	0.232507	0.116118	0.294611	0.138726	0.14977	0.206451	0.21648	0.318086	0	0.058117	0.0261262	0	0	0	0.00847298	0.22331	0.352023	0.250006	0.195327	0.189565	0.194369	0.247006	0.0280811	0
chr12_12926092_12936092	chr12	12926092	12936092	10000	0.0847298	0.105951	0.523358	0.336275	0.3752	0.739754	0.354032	0.668118	0.671855	0.366821	0.682215	0.591837	0.541882	0.471378	0.594542	0.658988	0.452605	1.06436	0.742202	0.243549	0.182653	0.117568	0.0488411	0.0685137	0.206741	0.0953406	0.429816	0.557477	0.511075	0.519338	0.605311	0.574969	0.753056	0.181257	0.108032
chr12_12941914_12951914	chr12	12941914	12951914	10000	0.0847298	0.0882929	0.384822	0.32912	0.53833	0.79307	0.414881	0.986993	0.55668	0.466169	0.462146	0.507289	0.438667	0.25533	0.356725	0.366936	0.524069	0.712581	0.339292	0.0162366	0.0498146	0.0653156	0.0122103	0.0342569	0.0172284	0.0865113	0.356971	0.6657	0.700937	0.511424	0.469367	0.32633	0.525314	0.0437889	0.0212318
chr12_12977316_12987316	chr12	12977316	12987316	10000	0	0.0235448	0.0461786	0.0715478	0.130504	0.253249	0.243397	0.242952	0.547082	0.320969	0.57218	0.612974	0.322549	0.294611	0.336907	0.269586	0.222332	0.324721	0.296881	0.0487099	0.0124536	0.104505	0	0	0	0.0117724	0.0588632	0.191877	0.243174	0.434025	0.502568	0.300368	0.281311	0.0552228	0
chr12_12994199_13004199	chr12	12994199	13004199	10000	0.0338919	0.0353171	0.0461786	0.0715478	0.0978783	0.146618	0.0885079	0.318875	0.460701	0.213979	0.352111	0.21137	0.232235	0.176767	0.317089	0.284563	0.333498	0.30668	0.572556	0.129893	0.0290585	0.0391894	0.0122103	0.0256926	0.0689135	0.0346045	0.0588632	0.122248	0.203691	0.33734	0.265239	0.259473	0.404245	0.066047	0.0356055
chr12_13036727_13046727	chr12	13036727	13046727	10000	0	0	0.0615715	0.0715478	0.016313	0.0266578	0	0.0911071	0.191959	0	0.0220069	0.0634111	0	0.0785629	0	0.014977	0.0158809	0.01804	0.0212058	0	0.00830243	0	0	0	0	0	0.0665596	0.0214854	0.0455535	0.0959793	0.0284727	0.03118	0.0183756	0.00276748	0
chr12_13054729_13064729	chr12	13054729	13064729	10000	0	0	0.0769643	0	0.0489391	0.0799734	0.0110635	0.030369	0.0383917	0.0152842	0.0880277	0	0.12902	0.0196407	0	0.104839	0	0.0541201	0.0636173	0	0	0.0130631	0.0122103	0	0	0	0.0384822	0.0644563	0.0207163	0.026838	0.0723491	0.0414932	0.0392458	0.00435437	0.00407009
chr12_13092844_13102844	chr12	13092844	13102844	10000	0	0	0	0	0	0	0.0442539	0.0151845	0.0383917	0	0	0.021137	0	0	0.0198181	0	0	0.01804	0	0	0	0	0	0	0	0	0	0	0.0297192	0.0191959	0.00704568	0.00660602	0.00601334	0	0
chr12_13115903_13125775	chr12	13115903	13125775	9872	0	0	0	0	0.0165246	0	0.0224139	0	0	0	0	0	0	0	0	0	0	0	0.0214807	0	0	0	0	0	0	0	0	0.00826228	0.0112069	0	0	0	0.00716024	0	0
chr12_13127192_13137192	chr12	13127192	13137192	10000	0	0	0	0.0143096	0	0	0	0	0	0	0	0	0	0	0	0	0	0	0	0	0	0	0	0	0	0	0.00715478	0	0	0	0	0	0	0	0
chr12_13206972_13216972	chr12	13206972	13216972	10000	0.355865	0.341399	0.292465	0.364894	0.326261	0.519827	0.177016	0.379613	0.220752	0.10699	0.198062	0.253645	0.277392	0.176767	0.217999	0.209678	0.19057	0.2706	0.169646	0.162366	0.190956	0.248199	0.122103	0.0942063	0.223969	0.348632	0.328679	0.423044	0.278314	0.163871	0.243033	0.201481	0.210272	0.200507	0.146759
chr12_13249213_13269132	chr12	13249213	13269132	19919	0.00850744	0.0236405	0.115916	0.215516	0.0982763	0.153906	0.205507	0.381156	0.173465	0.207176	0.176771	0.137949	0.0712493	0.0690221	0.119392	0.0601516	0.143509	0.10868	0.05323	0.036681	0.0125043	0.0229534	0	0.0128986	0.0172984	0.016074	0.165716	0.126091	0.293332	0.190321	0.128657	0.0828552	0.101806	0.0240462	0.0100657
chr12_13583811_13593811	chr12	13583811	13593811	10000	0.305027	0.376716	0.0923572	0.0429287	0.0326261	0.0133289	0.0331905	0.0151845	0.0767835	0.0917053	0.374118	0.126822	0.167725	0.157126	0.277453	0.194701	0.269975	0.14432	0.212058	0.568282	0.381912	0.372299	0.183154	0.111335	0.223969	0.340872	0.0676429	0.0229775	0.0241875	0.0842444	0.222889	0.20976	0.208784	0.440831	0.172819
chr12_13597788_13607788	chr12	13597788	13607788	10000	0.135568	0.20013	0.0153929	0.0286191	0.0489391	0.0399867	0.022127	0.0151845	0.0383917	0.0305684	0.154049	0.0634111	0.12902	0.294611	0.118908	0.179724	0.0317617	0.1804	0.14844	0.340969	0.311341	0.195947	0.170944	0.102771	0.189512	0.167849	0.022006	0.0444629	0.0186557	0.0344801	0.115493	0.197748	0.120201	0.282752	0.154409
chr12_13627646_13637646	chr12	13627646	13637646	10000	0.406703	0.176586	0.0769643	0.0143096	0.016313	0.0133289	0.022127	0.0151845	0.0575876	0	0.154049	0.126822	0.0903137	0.176767	0.138726	0.134793	0.222332	0.12628	0.190852	0.259786	0.365307	0.300452	0.134313	0.0513853	0.241197	0.291644	0.045637	0.014821	0.0186557	0.0287938	0.123728	0.150095	0.179821	0.308515	0.142299
chr12_13658852_13668852	chr12	13658852	13668852	10000	0.0508379	0.0235448	0	0	0.016313	0.0133289	0.0110635	0	0	0	0	0	0.0387059	0	0	0.014977	0	0.01804	0.0212058	0.0162366	0.0249073	0.0914419	0.0244206	0.0171284	0.0516851	0.0371913	0	0.014821	0.00553174	0	0.012902	0.00499233	0.0130819	0.0441953	0.031078
chr12_13676084_13686084	chr12	13676084	13686084	10000	0	0.0470895	0	0	0	0	0	0.0151845	0.0191959	0	0.0220069	0	0	0	0	0	0.0158809	0.01804	0	0.0324733	0.0166049	0.0261262	0.0122103	0	0	0.0235448	0	0	0.00759226	0.00959793	0.00733564	0	0.011307	0.0250681	0.00407009
chr12_14003083_14013083	chr12	14003083	14013083	10000	0	0	0.0153929	0.100167	0.016313	0.0399867	0.0774444	0.182214	0.0383917	0.0611369	0.0220069	0.0422741	0.0387059	0	0.0198181	0.029954	0.0635235	0.01804	0.0212058	0	0	0	0	0	0	0	0.0577799	0.0281499	0.129829	0.0497643	0.034329	0.0165907	0.0342564	0	0
chr12_14057866_14067866	chr12	14057866	14067866	10000	0	0	0	0	0	0.0133289	0.0110635	0	0.0191959	0	0	0	0	0.0392815	0	0	0	0	0.0212058	0.0162366	0	0	0	0	0	0	0	0.00666445	0.00553174	0.00959793	0	0.0130938	0.00706859	0.00541221	0
chr12_14136829_14146829	chr12	14136829	14146829	10000	0.016946	0	0.0307857	0.0715478	0.0978783	0.173276	0.243397	0.334059	0.633464	0.320969	0.704222	0.507289	0.348353	0.27497	0.396361	0.284563	0.333498	0.25256	0.402909	0.0487099	0.0332097	0.0522525	0.0122103	0	0	0.00847298	0.0511668	0.135577	0.288728	0.477216	0.519955	0.318631	0.329656	0.044724	0.00407009
chr12_14152054_14162054	chr12	14152054	14162054	10000	0	0	0	0	0	0.0133289	0.0331905	0	0.0191959	0	0.0220069	0	0	0	0.0396361	0	0	0	0	0.0162366	0	0.0130631	0	0	0.0172284	0	0	0.00666445	0.0165952	0.00959793	0.00733564	0.013212	0	0.00976658	0.00574279
chr12_14251533_14261533	chr12	14251533	14261533	10000	0	0	0	0	0	0	0	0	0	0	0	0	0	0	0	0	0	0	0	0	0	0.0130631	0	0	0	0	0	0	0	0	0	0	0	0.00435437	0
chr12_14285725_14295725	chr12	14285725	14295725	10000	0	0	0	0	0	0	0	0	0	0	0	0	0	0	0	0.014977	0	0	0	0	0.00830243	0	0	0	0	0	0	0	0	0	0	0.00499233	0	0.00276748	0
chr12_14986387_14996387	chr12	14986387	14996387	10000	0	0.0176586	0	0	0	0	0	0	0	0.00764211	0	0	0	0	0	0	0	0	0	0	0	0	0	0	0	0.00882929	0	0	0	0.00382106	0	0	0	0	0
chr12_15051598_15061598	chr12	15051598	15061598	10000	0.016946	0.0117724	0	0.0143096	0.016313	0	0.0110635	0.0151845	0.0287938	0.0305684	0.0220069	0.0317056	0.012902	0	0	0.014977	0	0	0	0.0487099	0.0249073	0.0130631	0	0	0.0258426	0.0143592	0.00715478	0.00815652	0.013124	0.0296811	0.0222048	0.00499233	0	0.0288934	0.00861419
chr12_15268416_15278416	chr12	15268416	15278416	10000	0	0	0	0	0.016313	0	0	0	0	0	0	0	0	0	0	0	0	0	0	0	0.00830243	0	0	0	0	0	0	0.00815652	0	0	0	0	0	0.00276748	0
chr12_15301045_15311045	chr12	15301045	15311045	10000	0	0	0.0153929	0	0	0	0	0	0	0	0	0	0	0	0	0	0	0	0	0	0	0	0	0	0	0	0.00769643	0	0	0	0	0	0	0	0
chr12_15781726_15791726	chr12	15781726	15791726	10000	0	0	0	0	0.016313	0	0	0	0	0	0	0	0	0	0	0	0	0.01804	0	0	0	0.0130631	0	0	0	0	0	0.00815652	0	0	0	0	0.00601334	0.00435437	0
chr12_15816922_15817002	chr12	15816922	15817002	80	0	0	0	0	0	0	0	0	0	0	0	0	0	0	0	0	0	2.255	0	0	0	0	0	0	0	0	0	0	0	0	0	0	0.751668	0	0
chr12_15888155_15898155	chr12	15888155	15898155	10000	0	0.0470895	0.0153929	0.0286191	0.0978783	0.0266578	0.022127	0.060738	0.0383917	0.0764211	0	0.126822	0.0516078	0.137485	0	0	0.111166	0.0902001	0.106029	0.0162366	0.00830243	0.0261262	0.0122103	0	0.0172284	0.0235448	0.022006	0.062268	0.0414325	0.0574064	0.0594767	0.0458284	0.102465	0.0168884	0.00981289
chr12_15966263_15976263	chr12	15966263	15976263	10000	0.305027	0.211903	0.400215	0.257572	0.473078	0.459847	0.376159	0.622565	0.364721	0.2904	0.484153	0.253645	0.245137	0.373174	0.435997	0.254609	0.460545	0.685521	0.657379	0.14613	0.232468	0.130631	0.158734	0.0942063	0.189512	0.258465	0.328893	0.466463	0.499362	0.327561	0.327645	0.354593	0.601148	0.169743	0.147484
chr12_15980488_15980646	chr12	15980488	15980646	158	0	0	0	1.81134	0	0	1.40044	1.92209	1.21493	0	1.39284	0	1.63316	1.24308	0	0.947911	1.00512	0	0	0	0	0	2.31841	1.08408	0	0	0.905668	0	1.66127	0.607464	1.00867	0.730332	0.33504	0	1.13416
chr12_16015545_16025545	chr12	16015545	16025545	10000	0	0.0117724	0.0923572	0.271882	0.309948	0.253249	0.165952	0.227768	0.115175	0.122274	0.154049	0.021137	0.0258039	0	0.0198181	0.104839	0.0476426	0.0360801	0.0424115	0	0	0	0	0	0	0.00588619	0.182119	0.281599	0.19686	0.118724	0.0669965	0.0415523	0.0420447	0	0
chr12_16175772_16185772	chr12	16175772	16185772	10000	0	0	0	0	0	0	0	0	0	0	0	0	0	0	0	0	0	0	0	0	0	0	0	0	0	0	0	0	0	0	0	0	0	0	0
chr12_16286119_16296119	chr12	16286119	16296119	10000	0	0	0	0	0	0	0.0110635	0.030369	0	0	0	0	0	0	0	0	0	0	0	0	0	0	0	0	0	0	0	0	0.0207163	0	0	0	0	0	0
chr12_16525668_16535668	chr12	16525668	16535668	10000	0.635474	0.359058	0.354036	0.257572	0.473078	0.719761	0.354032	0.501089	0.499092	0.229263	0.264083	0.243076	0.141922	0.117844	0.376543	0.336982	0.254094	0.360801	0.360498	0.178603	0.211712	0.104505	0.146523	0.0856421	0.189512	0.497266	0.305804	0.59642	0.42756	0.364178	0.21636	0.277123	0.325131	0.16494	0.140559
chr12_16646966_16653381	chr12	16646966	16653381	6415	0	0	0.143971	0.111532	0.279725	0.290888	0.224202	0.260374	0.418928	0.405038	0.411665	0.164747	0.100561	0.214318	0.0617866	0.0933873	0.222803	0.16873	0.165283	0	0.0129422	0	0	0	0	0	0.127751	0.285306	0.242288	0.411983	0.225658	0.123164	0.185605	0.00431407	0
chr12_16660227_16670614	chr12	16660227	16670614	10387	0.0163146	0.0453351	0.0592774	0	0.141347	0.218149	0.218351	0.263138	0.332652	0.250151	0.084748	0.162796	0.0372638	0.0378179	0.0763187	0.0865139	0.18347	0.0868395	0.163325	0.0312634	0.0239793	0.0377293	0.0117553	0	0	0.0308248	0.0296387	0.179748	0.240745	0.291401	0.094936	0.0668835	0.144545	0.0309906	0.00391845
chr12_16800886_16801767	chr12	16800886	16801767	881	0	0	0	0	0	0	0.627894	0.172355	0	0.173487	0	0.119961	0.292893	0.222937	0.22495	0	0	0	0	0	0	0	0.138596	0	0	0	0	0	0.400125	0.0867436	0.137618	0.149295	0	0	0.0461985
chr12_16802634_16810962	chr12	16802634	16810962	8328	0	0.0282718	0.166349	0.0687299	0.156705	0.176054	0.265694	0.601692	0.460996	0.201881	0.317103	0.203046	0.185907	0.106128	0.142781	0.179839	0.076277	0.303267	0.101853	0.0389929	0.0299079	0.0470574	0	0.0617018	0.0413746	0.0141359	0.11754	0.16638	0.433693	0.331438	0.235352	0.142916	0.160465	0.0386527	0.0343588
chr12_16839742_16844880	chr12	16839742	16844880	5138	0.0659633	0	0.239671	0.222804	0.285748	0.155651	0.236859	0.17732	0.523048	0.565201	0.214159	0.452525	0.200887	0.114679	0.115715	0.0582989	0.154543	0.105333	0.206362	0	0	0.0254245	0.0237646	0.0166684	0	0.0329816	0.231237	0.2207	0.20709	0.544124	0.28919	0.0962309	0.155413	0.00847484	0.0134777
chr12_16850881_16860881	chr12	16850881	16860881	10000	0.118622	0.0588619	0.32325	0.243263	0.424139	0.519827	0.442539	0.789595	1.28612	1.02404	1.12235	1.26822	0.748313	0.333892	0.475633	0.344471	0.333498	0.487081	0.445321	0.0811831	0.0747219	0.0914419	0.0488411	0.0513853	0.0172284	0.0887418	0.283256	0.471983	0.616067	1.15508	1.0463	0.384666	0.421967	0.082449	0.0391516
chr12_16884894_16894894	chr12	16884894	16894894	10000	0.0847298	0.0117724	0.338643	0.279036	0.58727	0.73309	0.531047	0.94144	0.844618	0.68779	0.440139	0.549563	0.309647	0.373174	0.178363	0.254609	0.285856	0.28864	0.339292	0.113656	0.058117	0.0783787	0.0610514	0.0599495	0.129213	0.0482511	0.30884	0.66018	0.736243	0.766204	0.433116	0.268715	0.304596	0.083384	0.0834046
chr12_16987823_16988647	chr12	16987823	16988647	824	5.55268	2.00016	4.10975	1.56294	0.989869	2.91165	1.61119	2.76417	2.3296	0.741952	4.27319	3.84776	3.75785	4.76717	2.64561	2.45376	1.92729	6.34904	1.54411	3.15274	4.43334	1.4268	2.81548	1.87082	2.92715	3.77642	2.83634	1.95076	2.18768	1.53577	3.9596	3.28885	3.27348	3.00429	2.53782
chr12_17000408_17003318	chr12	17000408	17003318	2910	0.407635	0.202275	0.74055	0.688433	0.840878	0.48094	0.494245	0.991429	0.263861	0.210092	0.15125	0.363179	0.620713	0.33747	0.20431	0.257337	0.272867	0.371959	0.437232	0	0.114123	0.179562	0.0839194	0	0	0.304955	0.714491	0.660909	0.742837	0.236977	0.378381	0.266372	0.360686	0.0978949	0.0279731
chr12_17011727_17021727	chr12	17011727	17021727	10000	0.0677838	0.0235448	0.246286	0.200334	0.3752	0.246585	0.110635	0.16703	0.0959793	0.122274	0.0220069	0.0634111	0.122569	0.0392815	0.118908	0.104839	0.238213	0.0721601	0.0212058	0.0324733	0.0498146	0.0914419	0.0488411	0.0128463	0.0689135	0.0456643	0.22331	0.310892	0.138832	0.109127	0.0693289	0.0876763	0.110526	0.0579099	0.0435337
chr12_17055412_17065412	chr12	17055412	17065412	10000	0	0.0117724	0.230893	0.114476	0.0652522	0.11996	0.0331905	0.151845	0.0959793	0.0764211	0.176055	0.0422741	0.0774117	0	0.0396361	0.059908	0.0635235	0.0721601	0.127235	0	0.00830243	0	0.0122103	0	0.0172284	0.00588619	0.172685	0.0926062	0.0925178	0.0862002	0.0985804	0.0331814	0.0876394	0.00276748	0.00981289
chr12_17074550_17084550	chr12	17074550	17084550	10000	0.016946	0.0117724	0.0769643	0.0572382	0.0815652	0.0399867	0.12723	0.0911071	0.0767835	0.0917053	0.0440139	0.021137	0.0516078	0.0982037	0.0594542	0	0.0158809	0.0631401	0.0318086	0	0	0	0.0244206	0.00856421	0.0344568	0.0143592	0.0671013	0.060776	0.109169	0.0842444	0.0389196	0.0525526	0.0369432	0	0.0224805
chr12_17162099_17172099	chr12	17162099	17172099	10000	0.016946	0	0.0153929	0	0.0326261	0	0	0.0151845	0	0.0152842	0.0220069	0.105685	0.0387059	0	0.0792722	0.029954	0.0952852	0.0541201	0.0212058	0.0162366	0.0249073	0	0.0122103	0.0171284	0	0.00847298	0.00769643	0.016313	0.00759226	0.00764211	0.055466	0.0364087	0.0568704	0.0137146	0.00977957
chr12_17176888_17186888	chr12	17176888	17186888	10000	0	0	0.0153929	0	0	0.0399867	0.0331905	0.0151845	0.0191959	0	0.0440139	0	0.012902	0.0196407	0.0198181	0.029954	0.0158809	0	0	0	0.00830243	0.0130631	0	0.0128463	0	0	0.00769643	0.0199934	0.0241875	0.00959793	0.0189719	0.0231376	0.00529362	0.00712185	0.00428211
chr12_17256544_17266544	chr12	17256544	17266544	10000	0	0	0.0153929	0.0930122	0.228383	0.106631	0.304246	0.227768	0.0767835	0.122274	0.176055	0.169096	0.0645098	0.0392815	0.0297271	0.029954	0.0317617	0.0541201	0.084823	0	0.0249073	0.0130631	0.0122103	0	0	0	0.0542025	0.167507	0.266007	0.0995286	0.136554	0.0329875	0.0569016	0.0126568	0.00407009
chr12_17329359_17344400	chr12	17329359	17344400	15041	0.022533	0.0313074	0.890353	0.789637	0.7592	0.886171	0.478111	0.757156	0.408395	0.254043	0.0585252	0.0983707	0.0428893	0.0522325	0.013176	0.0597447	0.105584	0.0839573	0.0704932	0.0215898	0.0165596	0.01737	0.004059	0	0.0343628	0.0269202	0.839995	0.822686	0.617633	0.331219	0.066595	0.0417177	0.0866781	0.0185065	0.0128073
chr12_17348373_17348457	chr12	17348373	17348457	84	0	0.700737	0	0	0	0	0	0.90384	2.28522	1.81955	0	0	1.53595	0	0	0	0	0	0	1.93293	0	0	0.726802	0.509775	0	0.350368	0	0	0.45192	2.05239	0.511982	0	0	0.644311	0.412192
chr12_17430095_17436617	chr12	17430095	17436617	6522	1.6629	1.41695	1.5577	1.29449	1.2256	1.54298	0.899057	1.14082	0.882974	0.91396	1.85584	1.13431	1.20671	1.8671	1.26104	1.42376	1.05921	1.30003	1.138	1.61819	1.15205	1.31192	0.879919	0.669695	0.924553	1.53992	1.42609	1.38429	1.01994	0.898467	1.39896	1.5173	1.16575	1.36072	0.824722
chr12_17446443_17456443	chr12	17446443	17456443	10000	0.372811	0.211903	1.16986	1.18769	0.91353	1.23959	0.298714	0.516273	0.23035	0.198695	0.28609	0.105685	0.206431	0.157126	0.217999	0.134793	0.17469	0.23452	0.275675	0.211076	0.174351	0.169821	0.109892	0.102771	0.0689135	0.292357	1.17878	1.07656	0.407494	0.214523	0.199402	0.169972	0.228295	0.185083	0.0938589
chr12_17534793_17544793	chr12	17534793	17544793	10000	0	0.0117724	0.615715	0.429287	0.815652	0.746419	0.47573	0.835148	0.297536	0.320969	0.242076	0.200802	0.193529	0.108024	0.0792722	0.089862	0.142928	0.21648	0.169646	0.0811831	0.0332097	0.0261262	0	0.00856421	0.0689135	0.00588619	0.522501	0.781035	0.655439	0.309252	0.212136	0.0923861	0.176351	0.0468397	0.0258259
chr12_17551505_17553767	chr12	17551505	17553767	2262	2.09764	2.55016	6.66888	5.3139	8.29354	7.45405	5.64913	7.95475	10.0986	6.25018	6.76164	6.72797	4.96229	4.03755	5.25678	3.57541	7.793	6.3802	8.6248	1.00492	0.770783	1.44376	0.70174	0.851878	1.82795	2.3239	5.99139	7.8738	6.80194	8.1744	6.15063	4.28991	7.59934	1.07315	1.12719
chr12_17578690_17588690	chr12	17578690	17588690	10000	0.0677838	0.0470895	0.661893	0.787026	1.02772	1.21959	0.365095	0.713672	0.115175	0.213979	0.132042	0.126822	0.0645098	0	0.0198181	0.014977	0.0635235	0.0541201	0.0212058	0	0.0415122	0.0261262	0	0.00856421	0	0.0574367	0.72446	1.12366	0.539384	0.164577	0.107791	0.0115984	0.0462831	0.0225461	0.00285474
chr12_17593248_17603248	chr12	17593248	17603248	10000	0.0338919	0.0235448	0.461786	0.386358	0.766713	0.653116	0.387222	0.364428	0.0575876	0.0611369	0.0880277	0.021137	0.0387059	0.0392815	0	0.074885	0.0476426	0.0360801	0.0212058	0	0.0166049	0.0130631	0.0122103	0.00856421	0.0172284	0.0287183	0.424072	0.709915	0.375825	0.0593622	0.0492902	0.0380555	0.0349761	0.00988933	0.0126676
chr12_17607231_17617231	chr12	17607231	17617231	10000	0	0	0.246286	0.100167	0.293635	0.333223	0.199143	0.242952	0.0575876	0.0152842	0.0440139	0	0	0	0.0198181	0.014977	0	0.01804	0	0.0324733	0.00830243	0.0130631	0	0	0.0344568	0	0.173226	0.313429	0.221047	0.0364359	0.0146713	0.0115984	0.00601334	0.0179463	0.0114856
chr12_17680855_17690855	chr12	17680855	17690855	10000	0.0338919	0.029431	0.10775	0.0715478	0.195757	0.213262	0.210206	0.455535	0.249546	0.0764211	0.198062	0.0845482	0.0645098	0.137485	0.0198181	0.0823735	0.0714639	0.0541201	0.084823	0.0324733	0.058117	0.0130631	0.00610514	0.00856421	0.0172284	0.0316614	0.0896489	0.204509	0.332871	0.162984	0.115707	0.0798922	0.0701357	0.0345511	0.0106326
chr12_17791933_17801933	chr12	17791933	17801933	10000	0.355865	0.206017	0.0615715	0.0143096	0.244696	0.0466512	0.0774444	0.0151845	0	0.0458527	0.0880277	0	0.0387059	0.0982037	0.0594542	0.104839	0.0317617	0.0902001	0.0212058	0.0811831	0.0332097	0.0522525	0.0488411	0.128463	0.10337	0.280941	0.0379405	0.145673	0.0463145	0.0229263	0.0422445	0.0874989	0.0477226	0.0555484	0.0935582
chr12_18504509_18514509	chr12	18504509	18514509	10000	0.0423649	0.0117724	0.330947	0.228953	0.285478	0.273243	0.331905	0.356836	0.220752	0.206337	0.0880277	0.147959	0.154823	0.26515	0.188272	0.14977	0.127047	0.12628	0.275675	0.0162366	0.00415122	0.0391894	0.0915771	0.0342569	0.0861419	0.0270686	0.27995	0.27936	0.34437	0.213545	0.13027	0.201064	0.176334	0.0198591	0.0706586
chr12_18535254_18545254	chr12	18535254	18545254	10000	2.77066	1.84826	0.692679	0.686859	0.774869	0.746419	0.359563	0.60738	0.50869	0.54259	0.990312	1.10969	0.767666	1.39449	1.62508	1.28053	1.03226	1.64164	1.72827	1.66425	1.34915	1.62636	2.02691	1.28463	2.83407	2.30946	0.689769	0.760644	0.483472	0.52564	0.955891	1.43337	1.46739	1.54659	2.04854
chr12_18944198_18954198	chr12	18944198	18954198	10000	0.0847298	0.211903	0.100054	0.064393	0.0407826	0.0333223	0.0387222	0.0379613	0.00959793	0.0458527	0.0770243	0.0528426	0	0.196407	0.0297271	0.104839	0.158809	0.00902001	0.201455	0.105538	0.174351	0.143694	0.0549462	0.252644	0.0861419	0.148316	0.0822233	0.0370524	0.0383417	0.0277253	0.043289	0.110324	0.123094	0.141194	0.131244
chr12_18956598_18966598	chr12	18956598	18966598	10000	0.101676	0.235448	0.0846608	0.064393	0.0244696	0.0333223	0.0497857	0.00759226	0.00959793	0.0611369	0.0990312	0.0739797	0	0.176767	0.0594542	0.164747	0.206451	0.0721601	0.22266	0.129893	0.207561	0.156757	0.0671565	0.252644	0.10337	0.168562	0.0745269	0.0288959	0.028689	0.0353674	0.0576703	0.133656	0.167091	0.164737	0.141057
chr12_19034705_19044705	chr12	19034705	19044705	10000	0.0338919	0.129496	0.161625	0.121631	0.016313	0.139954	0.105103	0.0379613	0.0671855	0.0993474	0.132042	0.0739797	0.0387059	0.235689	0.0594542	0.074885	0.142928	0.0360801	0.0212058	0.105538	0.13699	0.0130631	0.0610514	0.0428211	0	0.0816941	0.141628	0.0781333	0.0715322	0.0832665	0.0815757	0.123343	0.0667379	0.0851971	0.0346241
chr12_19055179_19065179	chr12	19055179	19065179	10000	0.364338	0.329627	0.292465	0.257572	0.228383	0.253249	0.259992	0.250544	0.124773	0.275116	0.132042	0.137391	0.109667	0.304431	0.0495451	0.14977	0.19057	0.16236	0.084823	0.154248	0.178502	0.169821	0.115998	0.107053	0.0775277	0.346982	0.275018	0.240816	0.255268	0.199945	0.126366	0.167915	0.145918	0.167524	0.100193
chr12_19282812_19292812	chr12	19282812	19292812	10000	2.17756	1.65991	1.24682	0.8228	1.10113	1.47951	1.06209	1.46531	2.09235	1.62013	2.40976	2.64213	1.76757	2.69078	2.40789	2.09678	1.9057	2.27304	1.8555	2.25689	1.76427	1.99866	1.30039	1.44735	2.29999	1.91873	1.03481	1.29032	1.2637	1.85624	2.27315	2.39848	2.01142	2.00661	1.68258
chr12_19301264_19311264	chr12	19301264	19311264	10000	5.93956	4.5618	3.09397	2.26807	2.31645	2.72576	1.86973	2.46748	4.06952	3.14091	8.36264	6.55248	5.33496	6.81533	8.14522	6.47006	5.24863	5.76379	7.02971	5.21196	5.25129	6.04823	4.32244	3.54558	6.99472	5.25068	2.68102	2.52111	2.16861	3.60522	6.75003	7.14354	6.01404	5.50382	4.95425
chr12_19377808_19387808	chr12	19377808	19387808	10000	0.0677838	0.0706343	0.169322	0.128786	0.203913	0.279907	0.215738	0.250544	0.259144	0.122274	0.451142	0.21137	0.12902	0.206228	0.257635	0.29954	0.269975	0.342761	0.116632	0.0649465	0.269829	0.189415	0.115998	0.145592	0.223969	0.0692091	0.149054	0.24191	0.233141	0.190709	0.263844	0.254467	0.243122	0.17473	0.161853
chr12_19433081_19434528	chr12	19433081	19434528	1447	1.40533	1.01696	0.797834	1.43392	0.73279	0.598741	0.841039	0.682096	0.530639	0.15844	2.43339	1.24164	0.0445817	0.542937	1.16416	1.34555	1.42675	2.24409	0.2931	1.73924	1.86475	0.361109	0.75945	0.355116	1.84547	1.21115	1.11588	0.665766	0.761568	0.34454	1.23987	1.01755	1.32132	1.3217	0.98668
chr12_19435161_19445161	chr12	19435161	19445161	10000	0.330446	0.158927	0.146232	0.193179	0.179443	0.126625	0.121698	0.144253	0.153567	0.0993474	0.374118	0.221939	0.0193529	0.235689	0.188272	0.0973505	0.285856	0.27962	0.307484	0.235431	0.294736	0.0457209	0.0610514	0.0299747	0.249812	0.244687	0.169706	0.153034	0.132976	0.126457	0.205137	0.17377	0.290987	0.191963	0.113613
chr12_19550109_19560109	chr12	19550109	19560109	10000	0.813406	0.565074	0.469482	0.293346	0.448609	0.333223	0.271055	0.220175	0.239948	0.183411	0.121038	0.369898	0.19998	0.333892	0.326998	0.24712	0.103226	0.1353	0.413512	0.227313	0.402668	0.339641	0.122103	0.389672	0.275654	0.68924	0.381414	0.390916	0.245615	0.211679	0.230306	0.30267	0.217346	0.323207	0.262476
chr12_19564157_19574157	chr12	19564157	19574157	10000	0.237243	0.147155	0.200107	0.100167	0.179443	0.139954	0.138294	0.121476	0.105577	0.137558	0.0990312	0.306487	0.103216	0.176767	0.0891813	0.134793	0.0158809	0.0902001	0.201455	0.0243549	0.0913267	0.117568	0.0183154	0.226952	0.0516851	0.192199	0.150137	0.159698	0.129885	0.121568	0.169578	0.13358	0.102512	0.0777499	0.0989841
chr12_19944504_19954504	chr12	19944504	19954504	10000	0.296554	0.359058	0.200107	0.221798	0.285478	0.559814	0.492325	0.508681	0.431907	0.298042	0.396125	0.538995	0.561235	0.333892	0.287362	0.29954	0.254094	0.622381	0.561953	0.227313	0.20341	0.1241	0.109892	0.0685137	0.0689135	0.327806	0.210953	0.422646	0.500503	0.364975	0.498785	0.306931	0.479476	0.184941	0.0824399
chr12_19954840_19964840	chr12	19954840	19964840	10000	2.18603	1.63636	1.22373	1.00882	1.23163	1.35955	0.956992	1.34383	1.78522	1.2151	2.13467	2.16655	1.61274	1.93461	1.84308	1.91706	1.75484	2.3903	2.13118	1.39635	1.27027	1.11037	0.995137	0.912089	1.48164	1.91119	1.11628	1.29559	1.15041	1.50016	1.97132	1.89825	2.09211	1.259	1.12962
chr12_20416912_20426912	chr12	20416912	20426912	10000	1.59292	1.00065	0.546447	0.300501	0.5628	0.619794	0.442539	0.630157	0.595072	0.450885	1.02332	0.591837	0.580588	0.932935	0.931449	0.711407	0.754341	1.3079	0.646776	1.12033	0.934024	0.947077	1.3065	0.920653	1.48164	1.29679	0.423474	0.591297	0.536348	0.522978	0.731916	0.858597	0.903006	1.00048	1.23626
chr12_20435417_20451674	chr12	20435417	20451674	16257	1.12577	0.709659	0.374004	0.255261	0.280965	0.319756	0.156523	0.32224	0.271578	0.216237	0.615929	0.442062	0.313482	0.622192	0.39619	0.492876	0.434704	0.621419	0.691336	0.579273	0.559215	0.5223	0.784877	0.563678	1.05445	0.917715	0.314632	0.300361	0.239382	0.243908	0.457157	0.503753	0.582487	0.553596	0.801002
chr12_20459211_20469211	chr12	20459211	20469211	10000	1.12691	1.0242	0.500268	0.207489	0.1876	0.126625	0.0885079	0.106292	0.191959	0.160484	0.484153	0.338193	0.148372	0.589222	0.0990903	0.314517	0.35732	0.658461	0.487732	0.657583	0.626834	0.672751	0.915771	0.590931	1.36104	1.07555	0.353878	0.157112	0.0973997	0.176221	0.323573	0.334276	0.501171	0.652389	0.955915
chr12_20605342_20615342	chr12	20605342	20615342	10000	0.0423649	0.0647481	0.184714	0.107322	0.236539	0.17994	0.188079	0.258137	0.220752	0.206337	0.275087	0.369898	0.0451568	0.206228	0.168453	0.209678	0.103226	0.25256	0.159043	0.121775	0.107932	0.0849103	0.0671565	0.0942063	0.043071	0.0535565	0.146018	0.20824	0.223108	0.213545	0.230047	0.194786	0.17161	0.104872	0.0681446
chr12_20637948_20647948	chr12	20637948	20647948	10000	3.62644	2.35448	1.95489	1.44527	1.50896	1.66611	1.23358	1.60956	2.23632	1.19217	2.45377	2.58929	1.85788	2.51401	2.72498	2.86809	2.51712	3.12995	2.73554	2.11076	2.13372	2.10316	2.03301	1.96977	3.16141	2.99046	1.70008	1.58753	1.42157	1.71424	2.30031	2.70236	2.7942	2.11588	2.38806
chr12_20980458_20990458	chr12	20980458	20990458	10000	0.177933	0.00588619	0.130839	0.0214643	0.0489391	0.0799734	0.182548	0.265729	0.0767835	0.114632	0.132042	0.105685	0.109667	0.0196407	0.108999	0.044931	0.0952852	0.0631401	0.0742202	0.113656	0.124536	0.111037	0.0122103	0.0984884	0.0172284	0.0919094	0.0761519	0.0644563	0.224138	0.0957076	0.115798	0.057857	0.0775485	0.11641	0.0426424
chr12_21315056_21316388	chr12	21315056	21316388	1332	0.508888	0.883812	0.115562	0.214858	0.244941	0.500334	0.581414	1.02598	0.648509	0.458986	0.165217	0	0.871754	0.589812	0.446353	0.562199	0.238452	1.08349	0	0.121897	0.560975	0.490358	0.0916687	0.514367	0.388027	0.69635	0.16521	0.372637	0.803697	0.553747	0.345657	0.532788	0.440646	0.391076	0.331354
chr12_21373632_21373764	chr12	21373632	21373764	132	2.56757	0	5.83063	0.542029	4.32543	1.00977	0	2.30068	0	0	0	0	0	0	1.50137	0	0	0	4.81949	0	0.628972	0.989631	0	0.648804	1.30518	1.28378	3.18633	2.6676	1.15034	0	0	0.500456	1.6065	0.539534	0.651328
chr12_21374196_21390070	chr12	21374196	21390070	15874	2.43397	1.82437	2.52604	1.59556	2.57942	2.56519	1.73194	2.76926	2.3883	1.98828	2.32907	2.13714	1.61335	2.11577	1.79778	1.7549	1.97085	2.63657	2.13073	1.1865	1.18726	1.02043	0.992268	0.860522	1.42177	2.12917	2.0608	2.57231	2.2506	2.18829	2.02652	1.88948	2.24605	1.13139	1.09152
chr12_21417637_21427637	chr12	21417637	21427637	10000	0.347392	0.282537	0.792733	0.965895	0.734087	0.813063	0.840825	1.22995	1.27652	1.26859	1.69453	1.7121	1.08376	1.0606	1.0999	0.913597	1.00844	1.13652	1.14511	0.0811831	0.174351	0.182884	0.262521	0.24408	0.301497	0.314965	0.879314	0.773575	1.03539	1.27256	1.4968	1.0247	1.09669	0.146139	0.269366
chr12_22105755_22115755	chr12	22105755	22115755	10000	0.745622	0.547416	0.45409	0.407823	0.407826	0.313229	0.320841	0.227768	0.345526	0.244548	0.440139	0.422741	0.374157	0.481198	0.376543	0.344471	0.333498	0.396881	0.307484	0.365324	0.224166	0.496399	0.549462	0.376825	0.654679	0.646519	0.430956	0.360528	0.274304	0.295037	0.412345	0.400737	0.345954	0.361963	0.526989
chr12_22156646_22166646	chr12	22156646	22166646	10000	0.0423649	0.029431	0.192411	0.0286191	0.0978783	0.219927	0.188079	0.189806	0.0575876	0.0305684	0.0770243	0.126822	0.135471	0.108024	0.0495451	0.14977	0.0158809	0.0631401	0.0742202	0	0.00830243	0	0.0305257	0.0642316	0.0172284	0.0358979	0.110515	0.158903	0.188943	0.044078	0.113106	0.102446	0.0510804	0.00276748	0.0373286
chr12_22506452_22516452	chr12	22506452	22516452	10000	0.203352	0.182472	0.053875	0.0357739	0.0978783	0.153282	0.105103	0.0911071	0.0479897	0.129916	0.0220069	0.169096	0.012902	0.176767	0.0594542	0.202189	0.18263	0.333741	0	0.129893	0.244922	0.0849103	0.21368	0.08136	0.26704	0.192912	0.0448245	0.12558	0.0981051	0.0889528	0.0680017	0.146137	0.172124	0.153242	0.18736
chr12_22517317_22527317	chr12	22517317	22527317	10000	0.254189	0.217789	0.053875	0.0500835	0.0978783	0.113296	0.12723	0	0.0671855	0.129916	0.0880277	0.169096	0.0774117	0.196407	0.0594542	0.232143	0.18263	0.27962	0.0424115	0.129893	0.253224	0.0979734	0.262521	0.0984884	0.310111	0.235989	0.0519793	0.105587	0.063615	0.0985507	0.111512	0.162668	0.168221	0.160364	0.223707
chr12_22943996_22953996	chr12	22943996	22953996	10000	0.457541	0.317854	0.200107	0.186024	0.21207	0.073309	0.132762	0.159437	0.182361	0.152842	0.385121	0.105685	0.154823	0.235689	0.396361	0.292051	0.119107	0.16236	0.159043	0.170485	0.190956	0.261262	0.122103	0.231234	0.232583	0.387698	0.193066	0.142689	0.1461	0.167601	0.21521	0.308034	0.146837	0.207568	0.195307
chr12_23010284_23020284	chr12	23010284	23020284	10000	0.144041	0.0765205	0.230893	0.171715	0.138661	0.199934	0.22127	0.242952	0.153567	0.25219	0.363114	0.232507	0.141922	0.0392815	0.297271	0.202189	0.142928	0.14432	0.233263	0.113656	0.128688	0.0718472	0.0244206	0.0727958	0.120599	0.110281	0.201304	0.169297	0.232111	0.202878	0.245848	0.179581	0.173504	0.10473	0.072605
chr12_24033201_24043201	chr12	24033201	24043201	10000	1.31331	0.74166	0.608018	0.429287	0.424139	0.753083	0.25446	0.311282	0.547082	0.229263	0.407128	0.391035	0.387059	0.481198	0.426088	0.404379	0.452605	0.523161	0.392307	0.462744	0.58117	0.463741	0.482306	0.445339	0.396253	1.02749	0.518653	0.588611	0.282871	0.388173	0.395074	0.437222	0.456024	0.502552	0.441299
chr12_24097246_24107246	chr12	24097246	24107246	10000	0.152514	0.20013	0.123143	0.100167	0.171287	0.233256	0.226801	0.204991	0.249546	0.213979	0.176055	0.0845482	0.161274	0.147306	0.168453	0.127304	0.134987	0.21648	0.106029	0.0649465	0.132839	0.0391894	0.0976822	0.0984884	0.318725	0.176322	0.111655	0.202271	0.215896	0.231763	0.140626	0.147688	0.152499	0.0789916	0.171632
chr12_24488358_24498358	chr12	24488358	24498358	10000	0.0847298	0.0235448	0.184714	0.0429287	0.0652522	0.173276	0.0774444	0.227768	0.249546	0.0611369	0.132042	0.0634111	0.0516078	0.117844	0.0792722	0.059908	0.142928	0.12628	0.084823	0.0162366	0.0249073	0.0522525	0.0488411	0.0599495	0.0344568	0.0541373	0.113822	0.119264	0.152606	0.155342	0.0823535	0.0856749	0.11801	0.0311321	0.0477491
chr12_24558539_24572282	chr12	24558539	24572282	13743	0.19729	0.171322	0.324815	0.177008	0.237401	0.281262	0.225408	0.541396	0.321258	0.222429	0.256211	0.199943	0.168984	0.185789	0.115364	0.272448	0.138667	0.11814	0.138872	0.0945158	0.108742	0.104558	0.0888472	0.040506	0.125361	0.184306	0.250912	0.259332	0.383402	0.271844	0.208379	0.1912	0.131893	0.102605	0.0849048
chr12_24617391_24627391	chr12	24617391	24627391	10000	0.0847298	0.0529757	0.153929	0.228953	0.391513	0.319894	0.431476	0.668118	0.403113	0.351537	0.638201	0.253645	0.258039	0.157126	0.217999	0.164747	0.111166	0.12628	0.381704	0.0487099	0.058117	0.0130631	0.0122103	0.0599495	0.0861419	0.0688528	0.191441	0.355703	0.549797	0.377325	0.383295	0.179957	0.206383	0.0399633	0.0527672
chr12_24641273_24651273	chr12	24641273	24651273	10000	0.118622	0.135382	0.292465	0.486525	0.440452	0.626459	0.796571	1.0781	0.978989	0.779495	1.03433	0.739797	0.477372	0.25533	0.317089	0.404379	0.587592	0.721601	0.742202	0.0649465	0.058117	0.0522525	0.0488411	0.0256926	0.0258426	0.127002	0.389495	0.533455	0.937336	0.879242	0.750498	0.325599	0.683798	0.0584387	0.0334588
chr12_24662789_24665832	chr12	24662789	24665832	3043	0.445507	0.232121	1.11286	0.282147	0.911343	0.306613	0.654429	0.923146	0.820066	0.502275	0.795518	1.04192	0.593583	0.935888	0.58614	0.246089	0.365317	0.978181	0.69687	0.0533573	0.231911	0.493677	0.260818	0.0985039	0.368007	0.338814	0.697503	0.608978	0.788788	0.661171	0.81034	0.589372	0.680123	0.259649	0.242443
chr12_24681813_24691813	chr12	24681813	24691813	10000	0.0847298	0.0117724	1.43923	1.11615	1.9331	2.05932	1.70931	2.71803	1.68924	1.29916	1.03433	1.01458	0.851529	0.765989	0.475633	0.59908	0.659056	1.10946	0.805819	0.0487099	0.0622682	0.0326578	0.0183154	0.0214105	0.043071	0.0482511	1.27769	1.99621	2.21367	1.4942	0.966811	0.613567	0.858112	0.0478786	0.027599
chr12_24698240_24708240	chr12	24698240	24708240	10000	0.152514	0.0824067	2.47825	1.9461	3.18104	3.63879	3.26373	4.41869	2.94657	2.10158	1.80457	1.9129	1.34825	0.864192	1.38726	1.04839	1.47692	2.0746	1.08149	0.19484	0.1702	0.202478	0.0671565	0.107053	0.180898	0.11746	2.21218	3.40992	3.84121	2.52407	1.68858	1.09995	1.54434	0.189173	0.118369
chr12_24714146_24724146	chr12	24714146	24724146	10000	0.491433	0.282537	0.877394	0.550918	0.91353	1.06631	1.30549	1.51845	0.844618	0.641937	0.79225	0.824345	0.645098	0.392815	0.554906	0.29954	0.317617	0.568261	0.636173	0.324733	0.232468	0.235136	0.244206	0.214105	0.310111	0.386985	0.714156	0.989921	1.41197	0.743278	0.753897	0.415753	0.50735	0.264112	0.256141
chr12_24752340_24762340	chr12	24752340	24762340	10000	0.0508379	0.0470895	0.246286	0.243263	0.342574	0.679774	0.365095	0.516273	0.88301	0.68779	0.704222	0.634111	0.46447	0.451737	0.416179	0.479264	0.19057	0.2706	0.402909	0.0649465	0.058117	0.0653156	0.0610514	0.0685137	0.0861419	0.0489637	0.244774	0.511174	0.440684	0.7854	0.600935	0.44906	0.288027	0.062793	0.0719023
chr12_24764936_24774936	chr12	24764936	24774936	10000	0	0.094179	0.153929	0.171715	0.424139	0.259914	0.387222	0.425166	0.652659	0.427958	0.57218	0.443878	0.232235	0.432096	0.237817	0.269586	0.36526	0.324721	0.466527	0.0162366	0.0249073	0	0.0244206	0.00856421	0.0516851	0.0470895	0.162822	0.342026	0.406194	0.540309	0.416098	0.313166	0.385502	0.0137146	0.0282233
chr12_24786663_24796663	chr12	24786663	24796663	10000	0	0.0117724	0.0461786	0.0858574	0.0978783	0.133289	0.0663809	0.182214	0.211155	0.152842	0.242076	0.190233	0.12902	0.137485	0.0594542	0.074885	0.158809	0.01804	0.169646	0.0162366	0.0249073	0.0130631	0.0244206	0	0.0172284	0.00588619	0.066018	0.115584	0.124298	0.181998	0.18711	0.0906081	0.115498	0.018069	0.013883
chr12_24964397_24974608	chr12	24964397	24974608	10211	0.132766	0.0807038	0.0602992	0	0.0958557	0.0391604	0.162523	0.19332	0.093996	0.0898103	0.0646565	0.0621008	0.0884475	0.0384698	0.0388171	0.0733375	0.0622108	0.106004	0.145373	0.071555	0.0243926	0.0127932	0.0597898	0.033549	0.101234	0.106735	0.0301496	0.0675081	0.177921	0.0919032	0.0717349	0.0502081	0.104529	0.0362469	0.0648577
chr12_25063152_25064691	chr12	25063152	25064691	1539	0	0.0764937	0.200037	0.0929796	0	0.259823	0.0718875	0.295994	0	0.297938	0	0	0.586834	0.38286	0	0.194633	0.10319	0.117219	0.413368	0	0.0539469	0.0848806	0	0	0	0.0382468	0.146508	0.129911	0.183941	0.148969	0.195611	0.192498	0.211259	0.0462758	0
chr12_25067478_25077478	chr12	25067478	25077478	10000	0.0508379	0.0353171	0.0769643	0.100167	0.0815652	0.159947	0.25446	0.121476	0.153567	0.0152842	0.198062	0.232507	0.0645098	0.0982037	0.0396361	0.059908	0.0158809	0.10824	0.0424115	0	0.00830243	0.0261262	0	0.0171284	0	0.0430775	0.0885656	0.120756	0.187968	0.0844256	0.165027	0.0659159	0.0555109	0.0114762	0.00570948
chr12_25083798_25093798	chr12	25083798	25093798	10000	0.016946	0.0117724	0.153929	0.128786	0.195757	0.293236	0.248928	0.273321	0.32633	0.244548	0.264083	0.454446	0.206431	0.216048	0.198181	0.194701	0.254094	0.414921	0.233263	0.0811831	0.0166049	0.0522525	0.0854719	0.102771	0.0344568	0.0143592	0.141357	0.244496	0.261125	0.285439	0.30832	0.202977	0.300759	0.0500135	0.0742331
chr12_25097140_25107140	chr12	25097140	25107140	10000	0.0338919	0.0470895	0.153929	0.0286191	0.21207	0.199934	0.143825	0.159437	0.0575876	0.0611369	0.0660208	0.0845482	0.0903137	0.0392815	0.158544	0.014977	0.0317617	0.10824	0.106029	0	0.0415122	0.0522525	0	0	0	0.0404907	0.0912739	0.206002	0.151631	0.0593622	0.0802942	0.0709343	0.0820102	0.0312549	0
chr12_25119173_25129173	chr12	25119173	25129173	10000	0.016946	0	0.10775	0.114476	0.114191	0.0933023	0.0663809	0.121476	0.0767835	0.0917053	0.0660208	0.137391	0.0516078	0	0	0.029954	0.0158809	0.0541201	0.0212058	0	0.00830243	0.0130631	0	0	0.0344568	0.00847298	0.111113	0.103747	0.0939285	0.0842444	0.0850065	0.00998466	0.0304022	0.00712185	0.0114856
chr12_25134931_25150914	chr12	25134931	25150914	15983	0.04241	0.0147311	0.0770462	0.0537179	0.081652	0.100073	0.138441	0.0665029	0.0600509	0.0573768	0.0688448	0.0793482	0.0403615	0	0.0743968	0.140559	0.0099361	0.033861	0.0398031	0	0.0103891	0.057212	0.0229186	0.00535833	0	0.0285705	0.0653821	0.0908625	0.102472	0.0587138	0.0628515	0.0716518	0.0278667	0.0225337	0.00942565
chr12_25209377_25219377	chr12	25209377	25219377	10000	0	0	0.0153929	0	0.016313	0.0266578	0.0331905	0.0151845	0.0191959	0	0.0220069	0.021137	0.0258039	0	0	0	0.0158809	0	0.0212058	0.0162366	0	0	0.0122103	0	0	0	0.00769643	0.0214854	0.0241875	0.00959793	0.0229826	0	0.0123622	0.00541221	0.00407009
chr12_25290070_25300070	chr12	25290070	25300070	10000	0	0	0	0	0.016313	0	0	0.0151845	0	0	0	0	0	0	0	0	0	0	0	0	0	0	0	0	0	0	0	0.00815652	0.00759226	0	0	0	0	0	0
chr12_25471979_25481979	chr12	25471979	25481979	10000	0	0	0.0153929	0	0	0	0.0110635	0.0911071	0	0	0	0	0.0258039	0	0	0	0	0	0	0	0	0	0	0	0	0	0.00769643	0	0.0510853	0	0.0086013	0	0	0	0
chr12_25861152_25871152	chr12	25861152	25871152	10000	0	0	0	0	0	0	0	0	0	0	0	0	0.012902	0	0	0	0	0	0	0	0	0	0	0	0	0	0	0	0	0	0.00430065	0	0	0	0
chr12_25871561_25881561	chr12	25871561	25881561	10000	0	0	0	0	0	0	0	0	0	0	0	0.0422741	0.012902	0.0392815	0.0198181	0	0	0	0	0	0	0	0	0	0	0	0	0	0	0	0.018392	0.0196998	0	0	0
chr12_26081961_26091961	chr12	26081961	26091961	10000	0	0	0.138536	0	0.0652522	0.0266578	0.0774444	0.0455535	0.0191959	0.0305684	0.0220069	0.0422741	0.0258039	0.0196407	0.0594542	0.044931	0.0794044	0.0360801	0.0636173	0	0.00830243	0.0130631	0	0	0	0	0.0692679	0.045955	0.061499	0.0248822	0.0300283	0.041342	0.0597006	0.00712185	0
chr12_26210505_26211266	chr12	26210505	26211266	761	0	0	0	0	0	0	0	0	0	0	0	0	0	0	0	0	0.417369	0	0	0	0	0	0	0	0	0	0	0	0	0	0	0	0.139123	0	0
chr12_26252545_26262545	chr12	26252545	26262545	10000	0	0	0	0	0	0	0.0110635	0	0	0	0	0	0	0	0	0.014977	0	0	0	0	0.00830243	0	0	0	0	0	0	0	0.00553174	0	0	0.00499233	0	0.00276748	0
chr12_26290963_26300963	chr12	26290963	26300963	10000	0.0508379	0.0117724	0	0.0143096	0	0	0.022127	0	0	0	0	0.021137	0	0	0	0	0	0	0	0	0	0	0	0	0	0.0313051	0.00715478	0	0.0110635	0	0.00704568	0	0	0	0
chr12_26415254_26425254	chr12	26415254	26425254	10000	0	0	0	0	0	0.0266578	0.110635	0.182214	0.0191959	0	0.0220069	0.021137	0.012902	0.0196407	0	0	0.0158809	0.01804	0.106029	0	0	0	0	0	0	0	0	0.0133289	0.146424	0.00959793	0.018682	0.00654691	0.0466499	0	0
chr12_26432745_26442745	chr12	26432745	26442745	10000	0	0	0	0	0.016313	0.0133289	0.0331905	0.0455535	0	0.0305684	0.0220069	0	0	0.0196407	0.0198181	0	0.0158809	0	0.0212058	0	0	0	0	0	0	0	0	0.014821	0.039372	0.0152842	0.00733564	0.0131529	0.0123622	0	0
chr12_26456452_26469203	chr12	26456452	26469203	12751	0	0.00923252	0.0120719	0	0	0.0209064	0.0173531	0	0	0	0	0	0.0101184	0	0.0155424	0.0234915	0.0249092	0	0.0166307	0	0	0	0.00478797	0	0	0.00461626	0.00603595	0.0104532	0.00867656	0	0.0033728	0.0130113	0.0138466	0	0.00159599
chr12_26479837_26489837	chr12	26479837	26489837	10000	0	0	0.0153929	0.0143096	0	0.0266578	0.0331905	0	0	0	0.0220069	0	0	0	0.0198181	0	0	0.01804	0	0	0	0	0	0.00856421	0	0	0.0148512	0.0133289	0.0165952	0	0.00733564	0.00660602	0.00601334	0	0.00285474
chr12_26562107_26572107	chr12	26562107	26572107	10000	0	0	0	0.0143096	0.016313	0.0133289	0	0	0	0	0	0	0	0	0	0	0	0	0	0	0	0	0	0	0	0	0.00715478	0.014821	0	0	0	0	0	0	0
chr12_26645747_26655747	chr12	26645747	26655747	10000	0	0	0	0	0	0	0	0.030369	0	0	0	0	0	0	0	0	0	0	0	0	0	0	0	0	0	0	0	0	0.0151845	0	0	0	0	0	0
chr12_26804370_26814370	chr12	26804370	26814370	10000	0	0	0	0	0	0	0	0.0151845	0	0	0	0	0.0258039	0	0	0	0	0	0	0	0	0	0	0	0	0	0	0	0.00759226	0	0.0086013	0	0	0	0
chr12_26834873_26844873	chr12	26834873	26844873	10000	0	0	0	0	0	0	0	0	0.0191959	0	0	0	0.012902	0	0	0	0	0	0	0	0	0	0	0	0	0	0	0	0	0.00959793	0.00430065	0	0	0	0
chr12_27040949_27050949	chr12	27040949	27050949	10000	0.016946	0	0.0769643	0.0572382	0.130504	0.0933023	0.121698	0.0759226	0.0767835	0.0917053	0.0440139	0.021137	0.0258039	0	0.0396361	0	0.0635235	0.0541201	0	0	0	0	0	0	0	0.00847298	0.0671013	0.111903	0.0988105	0.0842444	0.0303183	0.013212	0.0392145	0	0
chr12_27160633_27170633	chr12	27160633	27170633	10000	0	0	0.0153929	0	0.0326261	0	0	0.0151845	0	0	0	0	0.0645098	0	0	0	0	0.0541201	0	0	0	0	0	0	0	0	0.00769643	0.016313	0.00759226	0	0.0215033	0	0.01804	0	0
chr12_27324263_27334263	chr12	27324263	27334263	10000	0.016946	0	0.0153929	0.0143096	0.016313	0.0266578	0.0442539	0.0455535	0.0767835	0	0.0440139	0.021137	0.0387059	0.0196407	0	0.029954	0.0317617	0.0360801	0	0.0162366	0	0.0130631	0	0	0	0.00847298	0.0148512	0.0214854	0.0449037	0.0383917	0.0346189	0.0165316	0.0226139	0.00976658	0
chr12_27342574_27352574	chr12	27342574	27352574	10000	0.0508379	0.029431	0.10775	0.0286191	0.195757	0.11996	0.243397	0.318875	0.0575876	0.10699	0.0880277	0.0845482	0.141922	0.0785629	0.0198181	0.014977	0.0794044	0.12628	0.0636173	0.0649465	0.00830243	0.0391894	0	0	0.0689135	0.0401344	0.0681846	0.157858	0.281136	0.0822886	0.104832	0.037786	0.0897673	0.0374794	0.0229712
chr12_27588200_27598200	chr12	27588200	27598200	10000	0	0	0	0.0143096	0	0	0	0	0.0191959	0	0	0.021137	0.012902	0	0	0	0	0	0	0	0	0	0	0	0	0	0.00715478	0	0	0.00959793	0.0113463	0	0	0	0
chr12_27615362_27625362	chr12	27615362	27625362	10000	0	0.0117724	0	0.0143096	0	0	0.022127	0	0	0	0	0	0.012902	0	0.0198181	0	0.0158809	0	0.0212058	0	0	0	0	0	0	0.00588619	0.00715478	0	0.0110635	0	0.00430065	0.00660602	0.0123622	0	0
chr12_27936041_27946041	chr12	27936041	27946041	10000	0	0	0	0.0286191	0.016313	0	0	0	0.0191959	0	0	0	0	0	0	0	0	0	0.106029	0	0.00830243	0	0	0	0	0	0.0143096	0.00815652	0	0.00959793	0	0	0.0353429	0.00276748	0
chr12_27982234_27995007	chr12	27982234	27995007	12773	0	0	0	0	0	0	0	0	0	0	0	0	0	0	0	0	0	0	0	0	0	0	0	0	0	0	0	0	0	0	0	0	0	0	0
chr12_28010046_28020046	chr12	28010046	28020046	10000	0	0	0	0	0	0	0	0	0	0	0	0	0	0	0	0	0	0	0	0	0	0	0	0	0	0	0	0	0	0	0	0	0	0	0
chr12_28239758_28249758	chr12	28239758	28249758	10000	0	0	0	0	0.016313	0.0133289	0	0.0151845	0.0191959	0.0305684	0.0220069	0	0.012902	0	0	0	0.0158809	0	0	0	0	0	0	0	0	0	0	0.014821	0.00759226	0.0248822	0.0116363	0	0.00529362	0	0
chr12_28339409_28349409	chr12	28339409	28349409	10000	0	0	0	0.0143096	0	0	0	0	0	0	0	0.0634111	0	0	0	0	0.0317617	0	0	0	0	0	0	0	0	0	0.00715478	0	0	0	0.021137	0	0.0105872	0	0
chr12_28427794_28437794	chr12	28427794	28437794	10000	0	0	0	0.0286191	0	0	0	0	0	0	0.0440139	0.0634111	0	0.0196407	0.0594542	0.059908	0.0158809	0	0.084823	0	0	0.0130631	0.0244206	0.0171284	0.0172284	0	0.0143096	0	0	0	0.0358083	0.0463343	0.033568	0.00435437	0.0195925
chr12_28552399_28553754	chr12	28552399	28553754	1355	0	0.086881	0	0	0	0	0.0816493	0.112063	0	0	0	0	0.285652	0	0	0	0	0	0	0	0	0	0	0	0	0.0434405	0	0	0.0968561	0	0.0952174	0	0	0	0
chr12_28582523_28594172	chr12	28582523	28594172	11649	0	0	0.0660695	0.0614197	0.0700191	0.0686526	0.0284921	0	0	0	0	0	0.0221512	0.0168604	0	0	0.0136328	0	0.0364079	0	0	0.0112139	0	0.00735189	0.0295792	0	0.0637446	0.0693358	0.0142461	0	0.00738373	0.00562015	0.0166802	0.00373798	0.0123103
chr12_28623377_28630853	chr12	28623377	28630853	7476	1.57537	1.40935	2.69725	2.56485	1.92021	2.9596	1.45027	1.97017	2.28522	1.86044	2.82593	2.61527	1.96739	2.36445	2.49184	1.80301	2.20922	2.46132	2.72305	1.15107	1.29934	1.40661	0.93096	0.75607	1.24443	1.49236	2.63105	2.43991	1.71022	2.07283	2.46953	2.21977	2.46453	1.28567	0.977152
chr12_28635953_28649601	chr12	28635953	28649601	13648	0.0744987	0.00862572	0.783854	0.691992	0.8845	0.874075	0.664717	0.923443	0.520404	0.246375	0.290244	0.325233	0.189067	0.273428	0.181511	0.26337	0.372353	0.330452	0.357366	0.0951737	0.0729991	0.0957146	0.0984122	0.100401	0.138857	0.0415622	0.737923	0.879287	0.79408	0.383389	0.268181	0.239436	0.35339	0.0879624	0.112557
chr12_28659589_28675230	chr12	28659589	28675230	15641	0.563385	0.481703	1.81081	1.4821	1.70004	2.14323	1.12467	1.33002	0.74864	0.693805	0.534661	0.635152	0.51555	0.577632	0.4308	0.411745	0.563512	0.519021	0.786353	0.3789	0.307871	0.409241	0.148325	0.175216	0.297402	0.522544	1.64645	1.92163	1.22734	0.721222	0.561788	0.473392	0.622962	0.365337	0.206981
chr12_28682175_28690627	chr12	28682175	28690627	8452	1.26313	0.689461	1.47518	1.21899	1.40896	1.53759	0.850836	1.18573	0.953888	0.922261	0.807164	0.975325	0.694556	0.813329	0.797224	0.815123	0.854922	1.21661	0.953406	0.461049	0.392921	0.479125	0.433398	0.273585	0.652281	0.976295	1.34708	1.47327	1.01828	0.938075	0.825682	0.808559	1.00831	0.444365	0.453088
chr12_28750472_28751802	chr12	28750472	28751802	1330	0.127413	0.177028	1.04162	0.537953	0.858581	2.305	2.32915	1.71254	3.75257	1.37903	2.15105	2.86065	1.94014	0.443024	1.34107	1.91435	2.02989	1.89895	3.50772	0.12208	0.0624243	0.098219	0	0	0	0.152221	0.789788	1.58179	2.02085	2.5658	2.31728	1.23282	2.47885	0.0942411	0
chr12_28869865_28879865	chr12	28869865	28879865	10000	0.355865	0.24722	0.631108	0.357739	0.456765	0.306565	0.287651	0.288506	0.191959	0.198695	0.264083	0.507289	0.309647	0.333892	0.178363	0.239632	0.19057	0.25256	0.190852	0.340969	0.3404	0.274326	0.170944	0.128463	0.327339	0.301543	0.494423	0.381665	0.288078	0.195327	0.36034	0.250629	0.211328	0.318565	0.208915
chr12_28900228_28910228	chr12	28900228	28910228	10000	0.016946	0.0588619	0.153929	0.214643	0.195757	0.186605	0.0885079	0.273321	0.0575876	0.10699	0.0440139	0.0634111	0.141922	0.0982037	0.0396361	0.089862	0.0317617	0.0541201	0.0636173	0.0487099	0.0913267	0.0522525	0.0244206	0.0256926	0.0344568	0.0379039	0.184286	0.191181	0.180915	0.0822886	0.0831155	0.0759006	0.049833	0.0640964	0.02819
chr12_29041874_29051874	chr12	29041874	29051874	10000	0	0	0.0615715	0.0143096	0.0652522	0.0533156	0.0110635	0	0.0575876	0.0458527	0.0660208	0	0.0258039	0.0196407	0.0396361	0	0	0.01804	0	0.0162366	0.0166049	0	0.0244206	0	0.0172284	0	0.0379405	0.0592839	0.00553174	0.0517201	0.0306082	0.0197589	0.00601334	0.0109472	0.013883
chr12_29094486_29104486	chr12	29094486	29104486	10000	0	0	0.0307857	0.0572382	0.0489391	0.0266578	0.0331905	0.060738	0.0383917	0.0305684	0.0220069	0.0634111	0.0387059	0.0392815	0	0	0.0476426	0.0360801	0.0212058	0.0162366	0.00830243	0.0261262	0.0122103	0	0.0689135	0	0.044012	0.0377985	0.0469643	0.0344801	0.0413746	0.0130938	0.0349761	0.0168884	0.0270413
chr12_29106850_29116850	chr12	29106850	29116850	10000	0	0	0.0153929	0	0	0.0133289	0.0110635	0.030369	0	0	0.0220069	0	0.0258039	0.0196407	0.0198181	0	0.0476426	0.0541201	0	0	0	0	0	0.00856421	0	0	0.00769643	0.00666445	0.0207163	0	0.0159369	0.0131529	0.0339209	0	0.00285474
chr12_29129166_29139166	chr12	29129166	29139166	10000	0	0.0117724	0.0153929	0.0143096	0.016313	0.0133289	0.022127	0.060738	0.0191959	0	0.0220069	0	0.0516078	0	0	0.014977	0.0317617	0.0360801	0.0212058	0.0162366	0	0	0	0	0	0.00588619	0.0148512	0.014821	0.0414325	0.00959793	0.0245383	0.00499233	0.0296825	0.00541221	0
chr12_29199768_29209768	chr12	29199768	29209768	10000	0	0	0	0	0	0.0266578	0.0553174	0.030369	0.0191959	0.0764211	0.0660208	0.021137	0.0516078	0.117844	0.0594542	0.089862	0	0.01804	0.0212058	0	0	0.0391894	0	0	0	0	0	0.0133289	0.0428432	0.0478085	0.0462552	0.0890535	0.0130819	0.0130631	0
chr12_29517496_29527496	chr12	29517496	29527496	10000	0	0	0	0	0	0	0	0.060738	0.0191959	0	0	0	0.012902	0	0	0	0	0	0	0	0	0	0	0	0	0	0	0	0.030369	0.00959793	0.00430065	0	0	0	0
chr12_29923213_29937607	chr12	29923213	29937607	14394	0	0	0	0.0198827	0	0	0.0307447	0.0210984	0	0.0530923	0.0305779	0	0	0.0136451	0	0.0312151	0.011033	0	0	0	0	0	0	0.00594985	0.0119691	0	0.00994134	0	0.0259216	0.0265462	0.0101926	0.0149534	0.00367766	0	0.005973
chr12_30017658_30027658	chr12	30017658	30027658	10000	0.0508379	0.0824067	0	0.0286191	0	0.0399867	0	0	0.0383917	0	0.0440139	0.0422741	0	0	0.0198181	0	0	0	0	0.0162366	0	0	0.0122103	0	0.0172284	0.0666223	0.0143096	0.0199934	0	0.0191959	0.0287627	0.00660602	0	0.00541221	0.00981289
chr12_30044658_30054658	chr12	30044658	30054658	10000	0	0.0117724	0.0923572	0.0286191	0.0326261	0.0266578	0.022127	0.060738	0.0959793	0.0458527	0.0880277	0.105685	0.103216	0.157126	0.118908	0.104839	0.0476426	0.0541201	0	0.0487099	0	0.0130631	0	0	0.0344568	0.00588619	0.0604882	0.0296419	0.0414325	0.070916	0.0989762	0.126958	0.0339209	0.020591	0.0114856
chr12_30132624_30142624	chr12	30132624	30142624	10000	0	0	0	0	0	0.0133289	0	0	0.0191959	0.0305684	0.0440139	0.021137	0	0	0	0.014977	0	0.01804	0	0	0	0	0	0	0	0	0	0.00666445	0	0.0248822	0.021717	0.00499233	0.00601334	0	0
chr12_30164481_30174481	chr12	30164481	30174481	10000	0	0	0.0153929	0	0	0	0	0	0	0	0	0	0.0258039	0	0.0198181	0	0	0	0	0	0.00830243	0.0261262	0	0	0	0	0.00769643	0	0	0	0.0086013	0.00660602	0	0.0114762	0
chr12_30373375_30383375	chr12	30373375	30383375	10000	0	0	0	0	0	0	0	0.030369	0	0.0305684	0	0	0	0	0	0	0	0	0	0	0	0	0	0	0	0	0	0	0.0151845	0.0152842	0	0	0	0	0
chr12_30400558_30410558	chr12	30400558	30410558	10000	0	0	0	0	0	0	0	0	0.0191959	0	0.0220069	0	0	0	0	0	0	0	0	0	0	0	0	0	0	0	0	0	0	0.00959793	0.00733564	0	0	0	0
chr12_30467358_30482821	chr12	30467358	30482821	15463	0	0	0	0	0	0.00861987	0.0143096	0	0.0372422	0.0988438	0.113856	0.218711	0.150188	0.165123	0.17943	0.125914	0.0975673	0.0933326	0.0274277	0.0420012	0.048323	0.025344	0.0157929	0	0.0222834	0	0	0.00430994	0.00715481	0.068043	0.160918	0.156822	0.0727759	0.0385561	0.0126921
chr12_30487052_30497052	chr12	30487052	30497052	10000	0	0	0	0.0143096	0	0.0133289	0	0.0151845	0.115175	0.0611369	0.0660208	0	0.0258039	0.0196407	0	0.014977	0	0	0	0	0	0	0	0	0	0	0.00715478	0.00666445	0.00759226	0.088156	0.0306082	0.0115392	0	0	0
chr12_30574425_30584425	chr12	30574425	30584425	10000	0	0.0353171	0.723465	0.751252	0.848278	0.906366	1.32762	1.63993	1.52607	1.10046	0.880277	1.05685	0.941843	0.648144	0.753086	0.336982	0.603473	0.649441	0.614967	0.178603	0.0913267	0.0391894	0.0244206	0.0171284	0.0516851	0.0176586	0.737358	0.877322	1.48377	1.31327	0.959657	0.579404	0.622627	0.10304	0.031078
chr12_30591215_30601215	chr12	30591215	30601215	10000	0.0677838	0.0588619	0.292465	0.343429	0.195757	0.506498	0.320841	0.789595	0.403113	0.336253	0.220069	0.274782	0.167725	0.196407	0.237817	0.209678	0.206451	0.342761	0.275675	0.0162366	0.058117	0.0261262	0.0732617	0.0256926	0.0516851	0.0633229	0.317947	0.351127	0.555218	0.369683	0.220859	0.214634	0.274962	0.0334933	0.0502131
chr12_30874321_30884321	chr12	30874321	30884321	10000	0.0338919	0.0235448	0.32325	0.393513	0.3752	0.413196	0.22127	0.258137	0.172763	0.137558	0.0660208	0.0422741	0	0.0196407	0.0990903	0.059908	0.0952852	0.0902001	0.0424115	0.0162366	0.00830243	0	0	0	0.0172284	0.0287183	0.358382	0.394198	0.239703	0.15516	0.0360983	0.0595463	0.0759656	0.00817969	0.00574279
chr12_30911589_30911667	chr12	30911589	30911667	78	0	0	0	0.91728	2.09142	0	0	0	0	0.979758	0	0	0	2.51804	0	1.92013	3.05401	0	0	1.04081	0	0	0	0	0	0	0.45864	1.04571	0	0.489879	0	1.47939	1.018	0.346936	0
chr12_30960162_30970162	chr12	30960162	30970162	10000	0.0338919	0.0117724	0.0923572	0.100167	0.138661	0.0666445	0.0663809	0.204991	0.115175	0.0764211	0.110035	0.126822	0.012902	0.0196407	0.0792722	0.119816	0.0476426	0.1804	0.127235	0	0.0498146	0.0522525	0.0122103	0.0256926	0.0172284	0.0228322	0.0962621	0.102653	0.135686	0.0957981	0.083253	0.0729096	0.118426	0.0340224	0.0183771
chr12_31063860_31073860	chr12	31063860	31073860	10000	0	0	0	0	0	0	0	0.0151845	0	0	0.0220069	0	0	0.0491018	0.0594542	0	0	0	0	0	0	0	0	0	0	0	0	0	0.00759226	0	0.00733564	0.0361853	0	0	0
chr12_31080251_31082580	chr12	31080251	31082580	2329	0	0	0	0	0	0	0	0.195593	0	0.0656257	0.0944909	0	0.055397	0	0	0.0643065	0.0681875	0.309833	0	0	0	0	0	0	0	0	0	0	0.0977963	0.0328128	0.0499626	0.0214355	0.126007	0	0
chr12_31090561_31100561	chr12	31090561	31100561	10000	0	0.0117724	0.0461786	0.0572382	0.0489391	0.0266578	0	0.136661	0.0671855	0.0305684	0.0660208	0.0422741	0.0258039	0.0491018	0.0594542	0	0.0635235	0.01804	0.127235	0.0324733	0.0332097	0	0.0244206	0.0171284	0	0.00588619	0.0517084	0.0377985	0.0683303	0.048877	0.0446996	0.0361853	0.0695994	0.0218943	0.0138497
chr12_31132759_31142759	chr12	31132759	31142759	10000	0	0	0	0	0.0326261	0.0133289	0.022127	0.030369	0.0191959	0.0305684	0.0660208	0	0.0258039	0	0	0	0	0	0	0	0	0	0	0.0171284	0	0	0	0.0229775	0.026248	0.0248822	0.0306082	0	0	0	0.00570948
chr12_31201085_31211085	chr12	31201085	31211085	10000	0.016946	0	0.115447	0.157405	0.114191	0.253249	0.243397	0.47072	0.239948	0.183411	0.132042	0.190233	0.0903137	0.0982037	0.0891813	0.014977	0.142928	0.12628	0.0212058	0.0162366	0.0166049	0.0130631	0	0	0.0172284	0.00847298	0.136426	0.18372	0.357058	0.211679	0.13753	0.067454	0.0968046	0.0153015	0.00574279
chr12_31230769_31240769	chr12	31230769	31240769	10000	0.186406	0.141269	0.384822	0.32912	0.489391	0.533156	0.73019	1.06292	0.633464	0.611369	0.748236	0.739797	0.658	0.294611	0.336907	0.359448	0.349379	0.595321	0.636173	0.178603	0.199258	0.274326	0.244206	0.239798	0.353182	0.163837	0.356971	0.511274	0.896553	0.622416	0.715344	0.330322	0.526958	0.217396	0.279062
chr12_31240979_31250979	chr12	31240979	31250979	10000	0	0	0.200107	0.0715478	0.293635	0.23992	0.387222	0.759226	0.479897	0.596085	0.57218	0.295919	0.374157	0.26515	0.198181	0.359448	0.381141	0.2706	0.318086	0.0162366	0	0.0522525	0	0	0	0	0.135828	0.266778	0.573224	0.537991	0.414085	0.274259	0.323276	0.0228297	0
chr12_31255233_31265233	chr12	31255233	31265233	10000	0.0508379	0.0706343	0.169322	0.157405	0.293635	0.319894	0.641682	0.77441	1.47808	1.03933	1.2764	1.24709	0.761215	0.451737	0.574724	0.614057	0.778163	0.883961	0.954259	0.0487099	0.0830243	0.104505	0.0976822	0.0428211	0.0516851	0.0607361	0.163363	0.306764	0.708046	1.2587	1.0949	0.546839	0.872128	0.0787464	0.0640628
chr12_31329644_31331276	chr12	31329644	31331276	1632	0.93452	0.288539	0.518755	0.526087	0.899616	1.14341	1.22024	1.67476	1.6467	0.655573	2.22497	0.388549	1.42301	1.02295	1.33578	1.28479	1.55695	1.21593	1.42931	0.696424	0.305236	0.720393	0.224454	0.472291	0.738963	0.611529	0.522421	1.02151	1.4475	1.15114	1.34551	1.21451	1.40073	0.574018	0.478569
chr12_31351453_31361453	chr12	31351453	31361453	10000	0.016946	0	0.292465	0.157405	0.424139	0.413196	0.420412	0.531458	0.479897	0.305684	0.28609	0.380467	0.225784	0.176767	0.118908	0.134793	0.19057	0.30668	0.127235	0.0324733	0.00830243	0.0522525	0.0122103	0	0.0344568	0.00847298	0.224935	0.418668	0.475935	0.392791	0.297447	0.143489	0.208162	0.0310094	0.0155557
chr12_31380870_31390870	chr12	31380870	31390870	10000	0	0.0117724	0.0923572	0.100167	0.21207	0.159947	0.293182	0.212583	0.422309	0.259832	0.308097	0.317056	0.309647	0.176767	0.118908	0.074885	0.111166	0.14432	0.212058	0	0.00830243	0.0261262	0	0.00856421	0	0.00588619	0.0962621	0.186008	0.252883	0.34107	0.3116	0.12352	0.155848	0.0114762	0.00285474
chr12_31473917_31484828	chr12	31473917	31484828	10911	0.512526	0.312894	1.18504	0.957381	1.18113	1.39263	0.567826	0.918502	0.703725	0.462267	0.443729	0.387445	0.402041	0.504024	0.708372	0.370616	0.611307	0.446413	0.971761	0.431548	0.410898	0.419035	0.268579	0.204078	0.489488	0.41271	1.07121	1.28688	0.743164	0.582996	0.411071	0.52767	0.676493	0.420494	0.320715
chr12_31499616_31509616	chr12	31499616	31509616	10000	0.016946	0.0470895	0.769643	0.529454	0.7504	0.653116	0.663809	0.797187	0.383917	0.39739	0.462146	0.295919	0.309647	0.392815	0.336907	0.359448	0.428784	0.523161	0.530144	0.0811831	0.0498146	0.0391894	0.0610514	0.0256926	0	0.0320177	0.649549	0.701758	0.730498	0.390654	0.355904	0.363057	0.494029	0.056729	0.0289147
chr12_31509826_31519826	chr12	31509826	31519826	10000	0	0.0117724	0.554143	0.336275	0.456765	0.506498	0.298714	0.485904	0.211155	0.198695	0.0660208	0.0845482	0.0903137	0	0.118908	0.104839	0.17469	0.14432	0.190852	0	0.00830243	0	0.0122103	0.00856421	0	0.00588619	0.445209	0.481632	0.392309	0.204925	0.0802942	0.0745824	0.169954	0.00276748	0.00692483
chr12_31559969_31569969	chr12	31559969	31569969	10000	0	0.0117724	0.53875	0.400668	0.342574	0.319894	0.0442539	0.106292	0.0575876	0.0458527	0.0660208	0.021137	0.012902	0	0	0	0.0158809	0.0360801	0	0.0162366	0.00830243	0.0130631	0	0	0	0.00588619	0.469709	0.331234	0.0752728	0.0517201	0.0333533	0	0.0173203	0.0125341	0
chr12_31580966_31590966	chr12	31580966	31590966	10000	0.288081	0.24722	0.785036	0.801335	0.53833	0.746419	0.398286	0.698487	0.172763	0.0764211	0.132042	0.0845482	0.0258039	0.0392815	0.118908	0.089862	0.0794044	0.14432	0.318086	0.0487099	0.0332097	0.0261262	0.0488411	0.0942063	0.043071	0.267651	0.793186	0.642375	0.548386	0.124592	0.0807979	0.0826839	0.180604	0.0360153	0.0620395
chr12_31634658_31640049	chr12	31634658	31640049	5391	0.345772	0.109185	0.799481	0.716673	0.998572	1.16205	0.779841	1.46465	0.623127	0.765487	0.408216	0.313664	0.311121	0.400757	0.459517	0.388941	0.412414	0.535412	0.668703	0.30118	0.169406	0.339239	0.181195	0.190634	0.159788	0.227479	0.758077	1.08031	1.12225	0.694307	0.344334	0.416405	0.538843	0.269942	0.177206
chr12_31654826_31654868	chr12	31654826	31654868	42	0	0	0	0	0	7.93387	2.63416	3.61536	0	0	5.23975	0	3.07189	0	0	10.6979	0	8.59049	0	3.86586	0	0	0	1.01955	0	0	0	3.96694	3.12476	0	2.77055	3.56595	2.8635	1.28862	0.33985
chr12_31950535_31958475	chr12	31950535	31958475	7940	0.746988	0.13344	0.407116	0.504619	0.451999	0.637907	0.348347	0.822335	0.435171	0.192496	0.277165	0.346073	0.406233	0.272101	0.449276	0.264078	0.220012	0.227204	0.560858	0.24539	0.376433	0.197428	0.153782	0.183365	0.195284	0.440214	0.455868	0.544953	0.585341	0.313834	0.343157	0.328485	0.336025	0.273083	0.177477
chr12_32061296_32073285	chr12	32061296	32073285	11989	0.0070673	0	0.0641958	0	0.0136067	0.0222352	0.0461402	0.0126654	0.0320225	0.0382456	0.0734238	0.0881518	0.0107615	0.0163823	0.0330604	0.0624614	0.0132462	0	0	0	0	0	0	0	0	0.00353365	0.0320979	0.0179209	0.0294028	0.035134	0.0574457	0.0373014	0.0044154	0	0
chr12_32080850_32096612	chr12	32080850	32096612	15762	0	0	0	0	0	0.00845635	0.0280764	0.0289009	0.0121786	0	0	0	0	0.0249216	0	0.00950196	0.0201508	0	0	0	0	0	0	0	0.0109303	0	0	0.00422818	0.0284886	0.00608929	0	0.0114745	0.00671694	0	0.00364344
chr12_32123702_32133702	chr12	32123702	32133702	10000	0	0	0	0	0	0	0.0110635	0	0	0.0152842	0	0	0	0	0	0.014977	0.0158809	0	0	0	0.0166049	0	0	0	0	0	0	0	0.00553174	0.00764211	0	0.00499233	0.00529362	0.00553495	0
chr12_32163472_32173472	chr12	32163472	32173472	10000	0.016946	0	0	0.0143096	0	0	0	0.0151845	0	0.0152842	0	0	0	0	0	0	0	0	0	0	0	0	0	0	0	0.00847298	0.00715478	0	0.00759226	0.00764211	0	0	0	0	0
chr12_32208659_32218659	chr12	32208659	32218659	10000	0	0	0	0	0	0	0.0110635	0.0151845	0	0	0.0220069	0.021137	0.012902	0	0	0	0	0	0	0	0	0	0	0	0	0	0	0	0.013124	0	0.018682	0	0	0	0
chr12_32236258_32246258	chr12	32236258	32246258	10000	0	0	0	0	0	0	0	0	0	0	0	0	0.0258039	0	0	0	0.0158809	0.01804	0	0	0	0	0	0	0	0	0	0	0	0	0.0086013	0	0.011307	0	0
chr12_32248624_32258624	chr12	32248624	32258624	10000	0	0	0	0	0	0	0	0	0.0191959	0	0	0	0	0	0	0	0	0	0	0	0	0	0	0	0	0	0	0	0	0.00959793	0	0	0	0	0
chr12_32368703_32378703	chr12	32368703	32378703	10000	0	0.0353171	0.0615715	0.0715478	0.0815652	0.0266578	0.0442539	0.227768	0.0767835	0.0458527	0.110035	0.0317056	0.012902	0.0982037	0.0396361	0.044931	0.0476426	0.0360801	0.14844	0	0.0166049	0	0.0122103	0.0171284	0	0.0176586	0.0665596	0.0541115	0.136011	0.0613181	0.0515474	0.0609236	0.0773877	0.00553495	0.00977957
chr12_32382943_32390767	chr12	32382943	32390767	7824	0.0216589	0.060186	0.118043	0.201182	0.27105	0.272575	0.254528	0.291114	0.31895	0.312561	0.253147	0.297172	0.148412	0.200826	0.151979	0.191424	0.243572	0.184458	0.460759	0.062257	0	0.100177	0.0624247	0	0.0220199	0.0409225	0.159613	0.271812	0.272821	0.315755	0.23291	0.181409	0.296263	0.0541448	0.0281482
chr12_32431923_32441923	chr12	32431923	32441923	10000	0	0	0.138536	0.0715478	0.114191	0.106631	0.154889	0.212583	0.0191959	0.0611369	0.0440139	0.105685	0.0774117	0.117844	0.138726	0.089862	0.0317617	0.10824	0.106029	0	0	0	0	0	0	0	0.105042	0.110411	0.183736	0.0401664	0.0757036	0.115478	0.0820102	0	0
chr12_32809544_32819544	chr12	32809544	32819544	10000	0.0338919	0.0588619	1.12368	0.801335	1.16638	1.23959	0.929333	1.38938	1.03658	0.947622	0.550173	0.486152	0.451568	0.382994	0.376543	0.254609	0.841686	1.04632	0.869436	0.0649465	0.0747219	0.130631	0.0488411	0.0770779	0.0689135	0.0463769	0.962507	1.20299	1.15936	0.992099	0.495965	0.338049	0.919148	0.0900999	0.0649442
chr12_32853349_32863349	chr12	32853349	32863349	10000	0.254189	0.24722	0.923572	0.958741	1.17454	1.1063	0.497857	0.463128	0.499092	0.213979	0.220069	0.253645	0.206431	0.27497	0.217999	0.119816	0.333498	0.2706	0.360498	0.211076	0.132839	0.130631	0.256416	0.196977	0.396253	0.250705	0.941156	1.14042	0.480492	0.356536	0.226715	0.204262	0.321532	0.158182	0.283215
chr12_32868304_32878304	chr12	32868304	32878304	10000	0	0	0.184714	0.214643	0.440452	0.279907	0.0442539	0.113884	0.0575876	0.0152842	0.0220069	0	0	0	0	0.014977	0.0158809	0.01804	0.0424115	0	0	0	0	0.00856421	0	0	0.199679	0.36018	0.0790689	0.0364359	0.00733564	0.00499233	0.0254441	0	0.00285474
chr12_32880411_32890411	chr12	32880411	32890411	10000	0	0	0.0769643	0.0858574	0.114191	0.213262	0.0774444	0.220175	0.0383917	0	0.0440139	0	0.0258039	0.0196407	0.0198181	0.014977	0.0158809	0.01804	0	0	0	0	0.0122103	0	0	0	0.0814109	0.163727	0.14881	0.0191959	0.0232726	0.0181453	0.011307	0	0.00407009
chr12_32909383_32919383	chr12	32909383	32919383	10000	0.0508379	0.0235448	0.138536	0.0858574	0.146817	0.11996	0.199143	0.258137	0.191959	0.244548	0.110035	0.126822	0.154823	0.0196407	0.0396361	0.0823735	0.111166	0.0902001	0.14844	0.0487099	0.0166049	0.0130631	0.0122103	0	0	0.0371913	0.112197	0.133389	0.22864	0.218253	0.13056	0.0472168	0.116602	0.026126	0.00407009
chr12_32953789_32953890	chr12	32953789	32953890	101	0	0	0	0	0	0	0	0	0	0	0	4.18555	0	0	0	0	1.57236	0	0	0	0	0	0	0	0	0	0	0	0	0	1.39518	0	0.524121	0	0
chr12_32979860_32989860	chr12	32979860	32989860	10000	0.0847298	0.0588619	0.153929	0.100167	0.179443	0.266578	0.298714	0.258137	0.249546	0.122274	0.264083	0.126822	0.103216	0.137485	0.237817	0.104839	0.254094	0.1804	0.14844	0.0649465	0.190956	0.104505	0.122103	0.0856421	0.120599	0.0717959	0.127048	0.223011	0.278425	0.18591	0.164707	0.160047	0.194312	0.120136	0.109448
chr12_33023795_33033795	chr12	33023795	33033795	10000	0.016946	0	0.0769643	0.0143096	0.016313	0.0399867	0.0553174	0.106292	0.0383917	0.0152842	0	0.021137	0.0645098	0.0196407	0.0198181	0.014977	0.0635235	0.01804	0.0212058	0	0.00415122	0	0	0	0	0.00847298	0.045637	0.0281499	0.0808045	0.026838	0.0285489	0.0181453	0.0342564	0.00138374	0
chr12_33092875_33111710	chr12	33092875	33111710	18835	0	0	0.0735523	0.045584	0.00866103	0.0707667	0.0117478	0.0403093	0.101916	0.0162296	0.0584203	0.0112222	0.00684999	0.0208556	0.0105219	0.0278309	0.00843158	0.0191559	0	0.00862045	0.00440798	0	0	0.00454697	0.009147	0	0.0595681	0.0397139	0.0260285	0.0590728	0.0254975	0.0197361	0.00919581	0.00434281	0.00456466
chr12_33147597_33147692	chr12	33147597	33147692	95	1.78379	0	0	0	0	0	0	0	0	0	0	0	0	0	0	0	0	0	0	0	0	0	0	0	0	0.891893	0	0	0	0	0	0	0	0	0
chr12_33373185_33383185	chr12	33373185	33383185	10000	0.118622	0.0588619	0.153929	0.0858574	0.0978783	0.11996	0.177016	0.197399	0.287938	0.122274	0.132042	0.105685	0.0645098	0.0589222	0.0198181	0.119816	0.142928	0.01804	0.0636173	0.0487099	0.0166049	0	0.0244206	0	0.0344568	0.0887418	0.119893	0.108919	0.187207	0.205106	0.100746	0.0661854	0.0748617	0.0217716	0.0196258
chr12_33384853_33394853	chr12	33384853	33394853	10000	0.016946	0.0235448	0.0769643	0.0572382	0.0652522	0.173276	0.331905	0.311282	0.268742	0.168126	0.264083	0.0422741	0.103216	0.0196407	0.0594542	0.044931	0.0158809	0.01804	0.106029	0.0162366	0	0	0	0.00428211	0	0.0202454	0.0671013	0.119264	0.321594	0.218434	0.136524	0.041342	0.0466499	0.00541221	0.00142737
chr12_33401267_33411267	chr12	33401267	33411267	10000	0.016946	0.0235448	0.184714	0.100167	0.326261	0.213262	0.265524	0.409982	0.32633	0.336253	0.28609	0.190233	0.19998	0.0392815	0.0990903	0.104839	0.269975	0.14432	0.084823	0.0487099	0.0332097	0.0522525	0.0122103	0.0214105	0.10337	0.0202454	0.142441	0.269762	0.337753	0.331291	0.225435	0.0810702	0.166373	0.044724	0.0456637
chr12_33419634_33429634	chr12	33419634	33429634	10000	0.0677838	0.0470895	0.246286	0.16456	0.473078	0.386538	0.763381	1.04014	0.911804	0.68779	0.748236	0.401604	0.387059	0.176767	0.178363	0.217166	0.254094	0.351781	0.212058	0.0811831	0.0166049	0.0261262	0.0122103	0.0214105	0	0.0574367	0.205423	0.429808	0.90176	0.799797	0.512299	0.190765	0.272644	0.0413047	0.0112069
chr12_33441392_33451392	chr12	33441392	33451392	10000	0.466014	0.364944	0.862001	0.586692	0.929843	0.919694	0.50892	0.721264	0.623866	0.489095	0.682215	0.782071	0.690255	0.746348	0.931449	0.943551	0.825805	0.847881	1.1027	0.503335	0.423424	0.62703	0.164839	0.111335	0.241197	0.415479	0.724346	0.924769	0.615092	0.55648	0.71818	0.873782	0.925462	0.51793	0.172457
chr12_33890357_33900357	chr12	33890357	33900357	10000	0	0	0	0	0	0	0	0	0	0.0152842	0.0440139	0.021137	0	0	0	0	0	0	0	0	0	0	0	0	0	0	0	0	0	0.00764211	0.021717	0	0	0	0
chr12_33929310_33939310	chr12	33929310	33939310	10000	0	0	0	0.0143096	0	0.0133289	0.0110635	0	0	0	0	0.0634111	0	0	0	0.029954	0	0	0	0	0	0	0	0	0	0	0.00715478	0.00666445	0.00553174	0	0.021137	0.00998466	0	0	0
chr12_33947670_33957670	chr12	33947670	33957670	10000	0	0	0.0307857	0.0286191	0.0326261	0	0.0663809	0.0151845	0.0191959	0.0458527	0.0440139	0.0422741	0.012902	0	0.0396361	0.014977	0.0158809	0.01804	0.0636173	0	0	0	0	0.00856421	0	0	0.0297024	0.016313	0.0407827	0.0325243	0.0330633	0.0182044	0.0325127	0	0.00285474
chr12_33959829_33969829	chr12	33959829	33969829	10000	0	0.0117724	0	0	0	0	0.0110635	0.0455535	0.0575876	0.0305684	0	0	0.0258039	0	0	0	0.0794044	0	0	0.0162366	0	0	0	0.0171284	0	0.00588619	0	0	0.0283085	0.044078	0.0086013	0	0.0264681	0.00541221	0.00570948
chr12_34037579_34047579	chr12	34037579	34047579	10000	0	0	0	0.0429287	0	0.0399867	0.022127	0.0151845	0	0	0	0	0	0	0	0.014977	0	0	0	0	0	0	0	0	0	0	0.0214643	0.0199934	0.0186557	0	0	0.00499233	0	0	0
chr12_34917095_34927095	chr12	34917095	34927095	10000	0	0	0	0	0.016313	0.0266578	0.0331905	0	0.0191959	0	0	0.0634111	0	0.0196407	0	0	0	0	0.0636173	0	0	0.0261262	0	0	0	0	0	0.0214854	0.0165952	0.00959793	0.021137	0.00654691	0.0212058	0.00870875	0
chr12_34974760_34984760	chr12	34974760	34984760	10000	0	0	0.0153929	0.0143096	0.16313	0.173276	0.0774444	0.121476	0.0191959	0.0458527	0.0220069	0.0422741	0	0	0.0396361	0.014977	0	0.0360801	0.084823	0	0	0	0.0122103	0	0	0	0.0148512	0.168203	0.0994602	0.0325243	0.021427	0.0182044	0.040301	0	0.00407009
chr12_34986436_34996436	chr12	34986436	34996436	10000	0	0	0.0307857	0.0143096	0.0489391	0.0799734	0.022127	0.106292	0.0767835	0	0.0440139	0	0.012902	0.0196407	0	0.014977	0	0.0360801	0	0	0.00830243	0	0	0	0	0	0.0225476	0.0644563	0.0642093	0.0383917	0.0189719	0.0115392	0.0120267	0.00276748	0
chr12_35037185_35047185	chr12	35037185	35047185	10000	0.016946	0.0470895	0.207804	0.186024	0.342574	0.35988	0.276587	0.440351	0.364721	0.183411	0.176055	0.21137	0.141922	0.176767	0.0792722	0.089862	0.142928	0.23452	0.254469	0.0487099	0.058117	0.0653156	0.0244206	0.0256926	0.0172284	0.0320177	0.196914	0.351227	0.358469	0.274066	0.176449	0.1153	0.210639	0.0573808	0.0224472
chr12_35147479_35157479	chr12	35147479	35157479	10000	0.372811	0.0706343	0.0615715	0.114476	0.0978783	0.146618	0.0553174	0.0759226	0.0575876	0.0764211	0.198062	0.253645	0.167725	0.0982037	0.178363	0.104839	0.238213	0.16236	0.084823	0.227313	0.0996292	0.117568	0.195364	0.0513853	0.10337	0.221723	0.088024	0.122248	0.06562	0.0670043	0.206477	0.127135	0.161799	0.14817	0.116707
chr12_35487973_35497973	chr12	35487973	35497973	10000	0.101676	0.0353171	0.0153929	0	0.0489391	0.0533156	0.022127	0.106292	0.0383917	0.0305684	0.0220069	0.105685	0.0645098	0	0.0990903	0.014977	0.0317617	0	0.0636173	0.0162366	0.0332097	0.0130631	0.0488411	0.0171284	0.0516851	0.0684965	0.00769643	0.0511274	0.0642093	0.0344801	0.0640673	0.0380224	0.031793	0.0208365	0.0392182
chr12_35590446_35602543	chr12	35590446	35602543	12097	0	0	0.0381736	0.0591451	0.0539408	0.0661101	0.109748	0.0502092	0.0476049	0.0758083	0.0909603	0.0873648	0.0426617	0	0.0163826	0.0123808	0	0.0298256	0.0350595	0	0	0.0107986	0	0	0	0	0.0486593	0.0600255	0.0799785	0.0617066	0.0736623	0.00958779	0.0216284	0.00359955	0
chr12_35695118_35705118	chr12	35695118	35705118	10000	0	0	0.0461786	0.0143096	0.0489391	0.0133289	0.0442539	0.0759226	0.0191959	0.0152842	0	0	0.0645098	0.0392815	0	0.014977	0.0158809	0.0541201	0	0	0	0	0	0	0	0	0.0302441	0.031134	0.0600882	0.01724	0.0215033	0.0180862	0.0233337	0	0
chr12_35915619_35925619	chr12	35915619	35925619	10000	0	0	0	0	0	0.0133289	0	0	0	0.0305684	0.0440139	0.0634111	0.0258039	0	0.0396361	0.029954	0.0317617	0.01804	0.0212058	0	0.00830243	0	0.0122103	0	0	0	0	0.00666445	0	0.0152842	0.0444096	0.0231967	0.0236692	0.00276748	0.00407009
chr12_35949736_35959736	chr12	35949736	35959736	10000	0	0.0117724	0	0	0.016313	0.0133289	0	0.0151845	0	0	0	0	0	0	0	0.029954	0	0	0	0	0.00830243	0	0.0122103	0	0	0.00588619	0	0.014821	0.00759226	0	0	0.00998466	0	0.00276748	0.00407009
chr12_35982906_35992906	chr12	35982906	35992906	10000	0.016946	0	0.0307857	0	0.016313	0.0666445	0.0110635	0	0.0191959	0.0152842	0	0	0	0.0392815	0	0	0	0.0360801	0	0	0	0	0	0	0.0172284	0.00847298	0.0153929	0.0414788	0.00553174	0.01724	0	0.0130938	0.0120267	0	0.00574279
chr12_36004087_36014556	chr12	36004087	36014556	10469	0.129494	0.0787149	0.0882197	0.0683425	0.186987	0.165513	0.169086	0.152295	0.0366718	0.058398	0.147147	0.0605704	0.0369719	0.0562826	0.0189302	0.100142	0.0758471	0.206782	0.0405115	0.0310185	0.0555134	0.0374337	0.0816429	0.0490833	0.0329131	0.104105	0.0782811	0.17625	0.16069	0.0475349	0.0815632	0.0584517	0.107714	0.0413219	0.0545464
chr12_36042500_36052500	chr12	36042500	36052500	10000	0	0	0	0.0286191	0.00815652	0.0133289	0.0442539	0.0455535	0	0	0.0220069	0	0	0.0196407	0	0.044931	0.0158809	0.01804	0	0	0	0.0130631	0	0	0	0	0.0143096	0.0107427	0.0449037	0	0.00733564	0.0215239	0.011307	0.00435437	0
chr12_36081834_36091834	chr12	36081834	36091834	10000	0.372811	0.400261	0.184714	0.343429	0.358887	0.439854	0.132762	0.318875	0.249546	0.275116	0.264083	0.401604	0.232235	0.117844	0.554906	0.134793	0.254094	0.28864	0.296881	0.292259	0.190956	0.169821	0.134313	0.0685137	0.10337	0.386536	0.264072	0.39937	0.225818	0.262331	0.299307	0.269181	0.279872	0.217679	0.102066
chr12_36197291_36208344	chr12	36197291	36208344	11053	0.337294	0.234319	0.19497	0.233034	0.339455	0.458245	0.260247	0.46022	0.260507	0.304219	0.398207	0.325097	0.140074	0.213235	0.34067	0.243903	0.172415	0.212178	0.306968	0.154243	0.187787	0.153642	0.0994232	0.100728	0.0779353	0.285806	0.214002	0.39885	0.360233	0.282363	0.287793	0.265936	0.230521	0.165224	0.0926955
chr12_36253398_36264924	chr12	36253398	36264924	11526	0	0	0.0267098	0.012415	0	0.0462568	0	0	0	0.0132606	0.0190933	0.0183386	0	0	0	0	0	0.0156516	0	0	0.00720322	0.0113336	0	0	0	0	0.0195624	0.0231284	0	0.00663032	0.0124773	0	0.0052172	0.00617894	0
chr12_36291051_36301051	chr12	36291051	36301051	10000	0	0	0.0153929	0	0.0326261	0.0266578	0.0442539	0	0	0	0	0	0.012902	0	0	0	0.0317617	0	0	0	0	0	0	0	0	0	0.00769643	0.0296419	0.022127	0	0.00430065	0	0.0105872	0	0
chr12_36304138_36314138	chr12	36304138	36314138	10000	0	0	0.0153929	0.0286191	0.0326261	0	0.0110635	0	0	0	0	0.0422741	0.012902	0.0392815	0.0198181	0	0	0.01804	0	0.0162366	0	0.0130631	0	0	0	0	0.022006	0.016313	0.00553174	0	0.018392	0.0196998	0.00601334	0.00976658	0
chr12_36318452_36326340	chr12	36318452	36326340	7888	0	0	0	0	0	0.0337954	0.0140257	0	0.0243355	0	0.0557985	0	0.0327129	0.0248995	0.0251243	0	0.020133	0.0914809	0.0268836	0	0	0	0.0154796	0	0	0	0	0.0168977	0.00701286	0.0121678	0.0295038	0.0166746	0.0461658	0	0.00515985
chr12_36331936_36341936	chr12	36331936	36341936	10000	0	0.0117724	0.0461786	0.0286191	0.016313	0.0533156	0.0442539	0	0.0383917	0	0	0	0.0516078	0.0196407	0.0594542	0.044931	0	0.0360801	0.0530144	0	0.0166049	0.0130631	0.0183154	0	0.0172284	0.00588619	0.0373989	0.0348143	0.022127	0.0191959	0.0172026	0.041342	0.0296982	0.00988933	0.0118479
chr12_36371241_36381241	chr12	36371241	36381241	10000	0.271135	0.117724	0.184714	0.128786	0.114191	0.186605	0.165952	0.273321	0.345526	0.183411	0.396125	0.380467	0.303196	0.196407	0.217999	0.329494	0.397022	0.342761	0.243866	0.0324733	0.0996292	0.130631	0.0366308	0.0171284	0.189512	0.19443	0.15675	0.150398	0.219637	0.264468	0.359929	0.247967	0.327883	0.0875779	0.0810905
chr12_36689503_36699503	chr12	36689503	36699503	10000	0	0	0	0	0	0	0	0	0	0	0	0	0.012902	0	0	0.014977	0.0317617	0.01804	0	0	0	0.0261262	0.0122103	0	0.0172284	0	0	0	0	0	0.00430065	0.00499233	0.0166006	0.00870875	0.00981289
chr12_36867964_36877964	chr12	36867964	36877964	10000	0	0	0	0	0	0	0	0	0	0	0	0	0	0	0	0	0	0	0	0	0	0.0261262	0.0122103	0	0	0	0	0	0	0	0	0	0	0.00870875	0.00407009
chr12_36903033_36913033	chr12	36903033	36913033	10000	0	0	0	0	0	0	0	0	0	0	0	0	0	0	0	0	0	0	0	0	0	0	0	0	0	0	0	0	0	0	0	0	0	0	0
chr12_36935250_36945250	chr12	36935250	36945250	10000	0	0	0	0	0	0	0	0	0	0	0	0	0	0	0.0198181	0.014977	0	0	0	0	0	0	0	0	0	0	0	0	0	0	0	0.0115984	0	0	0
chr12_36952555_36962555	chr12	36952555	36962555	10000	0	0	0.0307857	0	0.0489391	0	0	0	0	0	0	0	0	0	0	0.014977	0.0158809	0	0	0	0	0	0	0.00856421	0	0	0.0153929	0.0244696	0	0	0	0.00499233	0.00529362	0	0.00285474
chr12_37003574_37013574	chr12	37003574	37013574	10000	0	0	0.0153929	0.0286191	0	0	0.0110635	0	0.0191959	0	0.0220069	0.0634111	0	0	0	0	0	0	0.0212058	0	0	0	0	0	0	0	0.022006	0	0.00553174	0.00959793	0.0284727	0	0.00706859	0	0
chr12_37089385_37098549	chr12	37089385	37098549	9164	0	0	0.0167971	0	0	0.0436346	0	0	0	0	0	0.0461306	0.0422369	0.0214325	0.064878	0.114403	0	0.0984288	0	0.0531535	0	0	0.0133242	0	0.0188001	0	0.00839855	0.0218173	0	0	0.0294558	0.0669045	0.0328096	0.0177178	0.0107081
chr12_37106789_37108539	chr12	37106789	37108539	1750	0	0	0	0	0	0	0	0	0.109691	0	0	0	0	0	0	0.0855828	0	0.103086	0	0	0	0	0	0	0	0	0	0	0	0.0548453	0	0.0285276	0.034362	0	0
chr12_37179534_37189534	chr12	37179534	37189534	10000	0	0	0.0153929	0.0715478	0	0.0133289	0.022127	0.030369	0	0	0.0440139	0.021137	0	0	0	0	0.0158809	0	0	0	0	0.0130631	0	0.0128463	0	0	0.0434703	0.00666445	0.026248	0	0.021717	0	0.00529362	0.00435437	0.00428211
chr12_37231640_37241640	chr12	37231640	37241640	10000	0	0	0	0	0	0	0	0	0	0	0	0	0	0	0	0	0	0	0	0	0	0	0	0	0	0	0	0	0	0	0	0	0	0	0
chr12_37582202_37592202	chr12	37582202	37592202	10000	0	0	0	0	0	0	0	0	0	0	0	0	0	0.0196407	0	0	0	0	0	0	0	0	0	0.00856421	0	0	0	0	0	0	0	0.00654691	0	0	0.00285474
chr12_37807725_37817725	chr12	37807725	37817725	10000	0	0.00588619	0	0.0143096	0	0	0.0110635	0	0	0	0	0	0	0	0.0198181	0.029954	0	0	0	0	0	0	0	0	0	0.0029431	0.00715478	0	0.00553174	0	0	0.0165907	0	0	0
chr12_38634239_38644239	chr12	38634239	38644239	10000	0	0	0	0	0.016313	0	0.0110635	0	0.0191959	0	0	0	0.0258039	0.0392815	0.0198181	0.014977	0	0	0	0	0	0	0	0	0	0	0	0.00815652	0.00553174	0.00959793	0.0086013	0.0246922	0	0	0
chr12_38769379_38779379	chr12	38769379	38779379	10000	0	0	0.200107	0.250417	0.228383	0.173276	0.132762	0.326467	0.479897	0.0611369	0.264083	0.169096	0.135471	0.137485	0.0792722	0.14977	0.127047	0.23452	0.084823	0.0162366	0.0166049	0	0	0.00856421	0.0344568	0	0.225262	0.200829	0.229614	0.270517	0.18955	0.122176	0.148797	0.0109472	0.0143403
chr12_38870484_38880484	chr12	38870484	38880484	10000	0.016946	0.0117724	0	0	0.0978783	0	0.022127	0.0455535	0	0.0152842	0	0.0634111	0	0.0982037	0.0198181	0	0.00794044	0	0.0212058	0.0324733	0.0498146	0.0261262	0.0122103	0	0.0172284	0.0143592	0	0.0489391	0.0338403	0.00764211	0.021137	0.0393406	0.0097154	0.036138	0.00981289
chr12_38896054_38906054	chr12	38896054	38906054	10000	0	0	0.0153929	0	0	0.0133289	0.0110635	0.0151845	0	0.0152842	0	0	0	0	0	0	0.0317617	0	0	0	0	0	0	0	0	0	0.00769643	0.00666445	0.013124	0.00764211	0	0	0.0105872	0	0
chr12_38906953_38916953	chr12	38906953	38916953	10000	0	0	0	0.0286191	0.0326261	0.0133289	0	0.0151845	0.0191959	0	0.0220069	0.021137	0	0.0196407	0	0.014977	0	0	0	0.0162366	0	0	0	0	0	0	0.0143096	0.0229775	0.00759226	0.00959793	0.0143813	0.0115392	0	0.00541221	0
chr12_38963721_38973721	chr12	38963721	38973721	10000	0	0	0.00769643	0	0	0	0.022127	0	0	0	0	0	0	0	0	0	0	0.01804	0	0	0	0	0	0	0	0	0.00384822	0	0.0110635	0	0	0	0.00601334	0	0
chr12_38984018_38994018	chr12	38984018	38994018	10000	0	0	0.0384822	0	0	0.0266578	0.022127	0	0	0	0	0.0105685	0.012902	0	0	0.014977	0	0	0	0.00811831	0	0	0	0	0	0	0.0192411	0.0133289	0.0110635	0	0.00782349	0.00499233	0	0.0027061	0
chr12_39051906_39061906	chr12	39051906	39061906	10000	0	0	0	0	0	0	0	0	0.0191959	0.0152842	0	0.0634111	0	0	0	0	0	0	0.0212058	0	0	0	0	0.0171284	0	0	0	0	0	0.01724	0.021137	0	0.00706859	0	0.00570948
chr12_39154761_39164761	chr12	39154761	39164761	10000	0	0	0	0	0	0	0.022127	0	0	0	0	0	0	0	0	0	0	0	0	0	0	0	0	0	0	0	0	0	0.0110635	0	0	0	0	0	0
chr12_39387652_39397652	chr12	39387652	39397652	10000	0	0	0	0	0	0	0	0	0	0	0.0220069	0	0	0	0	0	0	0	0	0	0	0	0	0	0	0	0	0	0	0	0.00733564	0	0	0	0
chr12_39398556_39408556	chr12	39398556	39408556	10000	0	0	0	0	0	0	0	0	0	0	0	0	0	0	0	0	0	0	0	0	0	0	0	0	0	0	0	0	0	0	0	0	0	0	0
chr12_39475843_39485843	chr12	39475843	39485843	10000	0	0	0	0	0	0	0	0	0	0	0	0	0	0	0	0	0	0	0	0	0	0	0	0	0	0	0	0	0	0	0	0	0	0	0
chr12_39526955_39536955	chr12	39526955	39536955	10000	0.016946	0	0	0	0	0.0133289	0	0	0	0	0	0	0.012902	0	0.0198181	0.059908	0	0	0	0.0162366	0	0	0	0	0	0.00847298	0	0.00666445	0	0	0.00430065	0.0265753	0	0.00541221	0
chr12_39889009_39899009	chr12	39889009	39899009	10000	0.016946	0.0588619	0	0	0.016313	0.0133289	0	0.030369	0	0	0.0220069	0	0	0	0.0396361	0	0.0158809	0.01804	0	0	0	0	0	0	0.0172284	0.0379039	0	0.014821	0.0151845	0	0.00733564	0.013212	0.011307	0	0.00574279
chr12_39922859_39932859	chr12	39922859	39932859	10000	0	0	0.0153929	0.0143096	0.0326261	0	0.022127	0.0455535	0	0	0.0220069	0	0	0	0	0	0	0	0	0	0.00830243	0	0	0	0	0	0.0148512	0.016313	0.0338403	0	0.00733564	0	0	0.00276748	0
chr12_39995446_40005446	chr12	39995446	40005446	10000	0.016946	0.0117724	0.284768	0.200334	0.326261	0.506498	0.298714	0.258137	0.0767835	0.0611369	0.0880277	0.0422741	0.0774117	0.0392815	0.138726	0.074885	0.111166	0.11726	0.0424115	0.0649465	0.0664195	0.0653156	0.0244206	0	0	0.0143592	0.242551	0.41638	0.278425	0.0689602	0.0692379	0.0842976	0.0902793	0.0655605	0.00814018
chr12_40038025_40048025	chr12	40038025	40048025	10000	0.0338919	0.094179	0.354036	0.186024	0.505704	0.346552	0.497857	0.698487	0.518288	0.259832	0.264083	0.422741	0.283843	0.373174	0.356725	0.269586	0.36526	0.685521	0.614967	0.0162366	0.0498146	0.0783787	0.0488411	0.0171284	0.0344568	0.0640355	0.27003	0.426128	0.598172	0.38906	0.323556	0.333162	0.555249	0.0481433	0.0334754
chr12_40049768_40059768	chr12	40049768	40059768	10000	0.0338919	0	0.246286	0.171715	0.114191	0.266578	0.342968	0.425166	0.249546	0.366821	0.352111	0.169096	0.219333	0.235689	0.138726	0.112327	0.317617	0.25256	0.296881	0	0	0	0	0	0	0.016946	0.209	0.190385	0.384067	0.308184	0.246847	0.162248	0.289019	0	0
chr12_40134228_40144228	chr12	40134228	40144228	10000	0	0	0.0307857	0	0.016313	0.0133289	0	0.0227768	0	0.0152842	0.0220069	0	0	0	0	0	0	0	0	0	0	0.0130631	0.0122103	0.00856421	0	0	0.0153929	0.014821	0.0113884	0.00764211	0.00733564	0	0	0.00435437	0.00692483
chr12_40165492_40175492	chr12	40165492	40175492	10000	0	0.0117724	0.123143	0.0858574	0.146817	0.146618	0.0553174	0.129068	0.0191959	0.0305684	0.0220069	0.021137	0.0258039	0	0	0.029954	0.0476426	0.01804	0.084823	0	0.0166049	0	0	0	0	0.00588619	0.1045	0.146718	0.0921929	0.0248822	0.0229826	0.00998466	0.0501686	0.00553495	0
chr12_40199490_40201566	chr12	40199490	40201566	2076	3.06105	2.94877	2.44684	3.34303	4.55759	4.14121	5.06277	8.19203	7.48972	4.89596	5.61834	4.68355	5.09615	3.45321	4.53448	3.17431	4.58985	5.21388	4.85199	1.87707	1.55971	0.755094	1.47041	0.618802	1.49379	3.00491	2.89494	4.3494	6.6274	6.19284	5.13268	3.72067	4.88524	1.39729	1.19433
chr12_40248504_40258504	chr12	40248504	40258504	10000	0.0677838	0	0.531054	0.321965	0.407826	0.586472	0.177016	0.379613	0.211155	0.259832	0.28609	0.465015	0.245137	0.0589222	0.0990903	0.044931	0.158809	0.19844	0.190852	0.211076	0.058117	0.156757	0.0610514	0.0513853	0.0689135	0.0338919	0.42651	0.497149	0.278314	0.235493	0.332081	0.0676478	0.1827	0.141984	0.0604501
chr12_40305045_40315045	chr12	40305045	40315045	10000	0.542271	0.459123	0.10775	0.100167	0.195757	0.173276	0.154889	0.288506	0.191959	0.0917053	0.242076	0.126822	0.154823	0.196407	0.178363	0.194701	0.254094	0.342761	0.381704	0.308496	0.199258	0.182884	0.170944	0.0513853	0.111984	0.500697	0.103959	0.184516	0.221697	0.141832	0.174574	0.189824	0.326186	0.230213	0.111438
chr12_40445902_40445951	chr12	40445902	40445951	49	0	1.20126	0	0	0	0	0	3.09888	0	0	0	0	0	0	0	0	0	3.68164	0	0	0	0	0	0	0	0.600632	0	0	1.54944	0	0	0	1.22721	0	0
chr12_40846874_40856874	chr12	40846874	40856874	10000	0.254189	0.153041	0.10775	0.0429287	0	0.0133289	0.0110635	0.060738	0.0959793	0.0305684	0.0660208	0	0.012902	0.0982037	0.0396361	0.089862	0.0476426	0.0721601	0.106029	0.113656	0.0747219	0.182884	0.0610514	0.0513853	0.0689135	0.203615	0.0753394	0.00666445	0.0359008	0.0632739	0.0263076	0.0759006	0.0752772	0.123754	0.0604501
chr12_41014089_41024089	chr12	41014089	41024089	10000	0.0677838	0	0.184714	0.186024	0.277322	0.133289	0.22127	0.318875	0.172763	0.137558	0.132042	0.274782	0.348353	0.157126	0.0594542	0.209678	0.254094	0.432961	0.530144	0.0324733	0.058117	0.0130631	0.0122103	0	0.0172284	0.0338919	0.185369	0.205305	0.270072	0.15516	0.251725	0.142086	0.405733	0.0345511	0.00981289
chr12_42016756_42026756	chr12	42016756	42026756	10000	0.016946	0.0235448	0.0153929	0	0	0.0266578	0	0.0151845	0	0	0	0	0	0	0.0198181	0	0	0.01804	0.0212058	0	0	0	0	0.0171284	0	0.0202454	0.00769643	0.0133289	0.00759226	0	0	0.00660602	0.0130819	0	0.00570948
chr12_42078438_42088438	chr12	42078438	42088438	10000	0.0338919	0.0117724	0.0307857	0.0715478	0.0489391	0.0399867	0.0774444	0.151845	0.0575876	0.0611369	0.0660208	0.0634111	0.0387059	0.0196407	0	0	0.0158809	0.01804	0.0424115	0.0487099	0.0498146	0.0783787	0.0488411	0.00856421	0.0344568	0.0228322	0.0511668	0.0444629	0.114645	0.0593622	0.0560459	0.00654691	0.0254441	0.0589677	0.0306207
chr12_42115803_42117823	chr12	42115803	42117823	2020	0	0.0582791	0.0762023	0.141679	0.0807576	0.329923	0	0	0	0	0	0	0	0	0	0	0	0.446535	0.209958	0	0.0411011	0	0	0	0.085289	0.0291396	0.108941	0.205341	0	0	0	0	0.218831	0.0137004	0.0284297
chr12_42151840_42161840	chr12	42151840	42161840	10000	0.576163	0.423806	0.292465	0.286191	0.407826	0.293236	0.154889	0.318875	0.32633	0.458527	0.330104	0.253645	0.270941	0.196407	0.138726	0.374425	0.508188	0.505121	0.678584	0.324733	0.373609	0.287389	0.219785	0.196977	0.361796	0.499984	0.289328	0.350531	0.236882	0.392428	0.284897	0.23652	0.563964	0.328577	0.259519
chr12_42956883_42966883	chr12	42956883	42966883	10000	0	0	0	0	0.0326261	0	0.022127	0.030369	0.0191959	0.0152842	0	0	0	0	0	0	0.0158809	0	0.0212058	0	0	0	0	0	0	0	0	0.016313	0.026248	0.01724	0	0	0.0123622	0	0
chr12_43034217_43044217	chr12	43034217	43044217	10000	0.0508379	0.0117724	0.0615715	0.0143096	0.0652522	0.0666445	0.0331905	0.0151845	0.0383917	0	0.0220069	0.105685	0.0387059	0.0196407	0.0396361	0.029954	0	0.0360801	0.0424115	0	0.00830243	0	0.0122103	0	0.0172284	0.0313051	0.0379405	0.0659483	0.0241875	0.0191959	0.055466	0.0297436	0.0261639	0.00276748	0.00981289
chr12_43296142_43306142	chr12	43296142	43306142	10000	0	0	0.0153929	0.0286191	0	0.0666445	0	0	0	0	0	0	0	0.0196407	0	0	0	0	0	0	0	0	0	0	0	0	0.022006	0.0333223	0	0	0	0.00654691	0	0	0
chr12_43364488_43374488	chr12	43364488	43374488	10000	0	0	0.0153929	0	0.0652522	0.0133289	0.0110635	0.0151845	0	0	0	0	0	0	0	0.044931	0	0	0	0	0	0	0	0	0	0	0.00769643	0.0392905	0.013124	0	0	0.014977	0	0	0
chr12_43800542_43810542	chr12	43800542	43810542	10000	0	0	0	0	0	0	0.0110635	0	0	0	0	0	0.012902	0	0	0	0.0158809	0.0360801	0.0424115	0.0162366	0	0	0	0	0	0	0	0	0.00553174	0	0.00430065	0	0.0314575	0.00541221	0
chr12_43844193_43854193	chr12	43844193	43854193	10000	0	0	0	0	0	0	0	0	0	0	0	0.021137	0	0	0	0	0	0.01804	0	0	0	0	0.00610514	0.00856421	0	0	0	0	0	0	0.00704568	0	0.00601334	0	0.00488978
chr12_43945678_43955678	chr12	43945678	43955678	10000	0.0338919	0.0117724	0.0153929	0.0572382	0.0326261	0.0133289	0.0110635	0.030369	0	0.0611369	0	0.0422741	0	0.0196407	0.0396361	0.029954	0	0.0360801	0.0212058	0.0162366	0	0.0130631	0.0366308	0.00856421	0	0.0228322	0.0363156	0.0229775	0.0207163	0.0305684	0.0140914	0.0297436	0.0190953	0.00976658	0.015065
chr12_43961097_43971097	chr12	43961097	43971097	10000	0	0	0.0153929	0	0	0.0399867	0.0110635	0.030369	0	0.0152842	0.0660208	0.0845482	0.012902	0	0.0396361	0.029954	0	0.01804	0	0	0.00830243	0	0.00610514	0.00856421	0	0	0.00769643	0.0199934	0.0207163	0.00764211	0.0544903	0.0231967	0.00601334	0.00276748	0.00488978
chr12_44195558_44205558	chr12	44195558	44205558	10000	0.559217	0.306082	0.769643	0.686859	0.783026	1.1063	0.757849	1.21476	0.940597	0.550232	0.85827	0.581269	0.645098	0.628503	0.574724	0.374425	0.794044	0.956122	0.890642	0.178603	0.211712	0.20901	0.109892	0.102771	0.155055	0.432649	0.728251	0.944663	0.986305	0.745415	0.694879	0.525884	0.880269	0.199775	0.122573
chr12_44210326_44220386	chr12	44210326	44220386	10060	0.0842245	0.0234043	0.29072	0.199139	0.372962	0.635972	0.538878	0.57357	0.572441	0.592529	0.415638	0.378198	0.33345	0.312377	0.295498	0.312641	0.236792	0.484176	0.611299	0.0322796	0.0330117	0.0389556	0.0121375	0.0255394	0.0342513	0.0538144	0.24493	0.504467	0.556224	0.582485	0.375762	0.306839	0.444089	0.034749	0.023976
chr12_44322532_44328884	chr12	44322532	44328884	6352	0.266782	0.148267	0.121166	0.101374	0.179772	0.104919	0.174173	0.215146	0.181321	0.0962482	0.138583	0.232933	0.12187	0.371047	0.124799	0.14147	0.0750041	0.142003	0.200306	0.306737	0.169918	0.164523	0.173005	0.0539308	0.135614	0.207524	0.11127	0.142346	0.19466	0.138785	0.164462	0.212439	0.139104	0.213726	0.12085
chr12_44601964_44611964	chr12	44601964	44611964	10000	0	0	0	0.0143096	0	0.0399867	0	0.030369	0.0191959	0.0152842	0.0220069	0.0422741	0.0387059	0.0785629	0.0198181	0.104839	0.0635235	0.0541201	0.0424115	0	0.0332097	0.0195947	0	0	0	0	0.00715478	0.0199934	0.0151845	0.01724	0.034329	0.06774	0.0533517	0.0176015	0
chr12_44842483_44852483	chr12	44842483	44852483	10000	0	0.0117724	0.0153929	0	0	0	0	0	0	0	0	0	0	0.0196407	0	0.014977	0	0	0	0	0.0166049	0	0	0.00856421	0.0172284	0.00588619	0.00769643	0	0	0	0	0.0115392	0	0.00553495	0.00859753
chr12_45074709_45094011	chr12	45074709	45094011	19302	0.00877938	0.0182971	0.031899	0.0222405	0.016903	0.0138109	0.0401225	0.0157336	0.0397801	0.0395923	0.0114014	0.0547535	0.0133685	0.0712284	0.0513368	0.0387965	0.0575931	0.0280386	0.0659178	0.0252357	0.051616	0.027071	0.0316296	0.0177478	0.0446285	0.0135383	0.0270698	0.0153569	0.027928	0.0396862	0.0265078	0.0537872	0.0505165	0.0346409	0.0313353
chr12_45162048_45172048	chr12	45162048	45172048	10000	0	0	0	0.0143096	0	0	0	0	0	0	0.0220069	0	0	0.0392815	0	0	0	0.0360801	0	0	0	0	0	0	0	0	0.00715478	0	0	0	0.00733564	0.0130938	0.0120267	0	0
chr12_45419376_45429376	chr12	45419376	45429376	10000	0	0	0.0153929	0.0143096	0	0	0	0	0.0575876	0	0.0220069	0	0	0	0	0	0	0	0	0	0.00830243	0	0	0	0.0172284	0	0.0148512	0	0	0.0287938	0.00733564	0	0	0.00276748	0.00574279
chr12_45441698_45451698	chr12	45441698	45451698	10000	0	0	0.0153929	0.0429287	0.0326261	0	0.0110635	0.0151845	0	0	0.0880277	0	0.012902	0	0.0396361	0.029954	0	0.0360801	0.0424115	0	0.00830243	0.0130631	0	0.0171284	0.0172284	0	0.0291608	0.016313	0.013124	0	0.0336432	0.0231967	0.0261639	0.00712185	0.0114523
chr12_45456272_45466272	chr12	45456272	45466272	10000	0.101676	0	0.0307857	0.0143096	0	0	0.022127	0.030369	0.172763	0.0305684	0.308097	0.21137	0.206431	0.510659	0.475633	0.29954	0.222332	0.1804	0.212058	0.14613	0.166049	0.156757	0.0366308	0.0342569	0.120599	0.0508379	0.0225476	0	0.026248	0.101666	0.241966	0.428611	0.20493	0.156312	0.0638288
chr12_45546677_45556677	chr12	45546677	45556677	10000	0	0	0.0461786	0	0	0	0	0.030369	0.0191959	0.0152842	0.0220069	0	0	0.0392815	0.0990903	0.074885	0.111166	0.0721601	0.0424115	0.0324733	0.0249073	0.0130631	0.0122103	0.00856421	0	0	0.0230893	0	0.0151845	0.01724	0.00733564	0.0710856	0.0752459	0.0234812	0.00692483
chr12_45721414_45731414	chr12	45721414	45731414	10000	0.016946	0	0	0	0.016313	0	0.0110635	0	0	0.0152842	0.0220069	0	0	0.0196407	0	0.029954	0	0.0360801	0	0	0	0	0.00610514	0	0	0.00847298	0	0.00815652	0.00553174	0.00764211	0.00733564	0.0165316	0.0120267	0	0.00203505
chr12_45736901_45746901	chr12	45736901	45746901	10000	0	0	0	0	0	0	0	0	0.0383917	0	0	0	0	0.0196407	0	0	0	0	0	0.0162366	0	0	0	0	0	0	0	0	0	0.0191959	0	0.00654691	0	0.00541221	0
chr12_46648602_46658602	chr12	46648602	46658602	10000	0	0	0.0307857	0	0	0.0399867	0.0110635	0	0.0383917	0.0152842	0.0440139	0.021137	0.0258039	0.0196407	0	0.074885	0.0317617	0	0.0424115	0	0.00830243	0	0	0	0	0	0.0153929	0.0199934	0.00553174	0.026838	0.0303183	0.0315086	0.0247244	0.00276748	0
chr12_46665709_46667316	chr12	46665709	46667316	1607	0	0	0.0957864	0.0890452	0	0.0829428	0	0	0.119452	0	0	0.131531	0	0	0	0	0.0988231	0	0	0	0.103328	0	0	0	0	0	0.0924158	0.0414714	0	0.0597258	0.0438437	0	0.032941	0.0344428	0
chr12_46692992_46694516	chr12	46692992	46694516	1524	0	0.0772466	0.101003	0.0938948	0	0	0	0	0	0	0.144402	0	0.0846585	0	0	0	0	0.118373	0	0.213079	0.163434	0	0	0	0	0.0386233	0.0974489	0	0	0	0.0763537	0	0.0394576	0.125504	0
chr12_46818929_46828929	chr12	46818929	46828929	10000	0.0847298	0.094179	0.230893	0.228953	0.293635	0.213262	0.641682	0.911071	0.633464	0.351537	0.28609	0.232507	0.322549	0.157126	0.158544	0.134793	0.142928	0.2706	0.106029	0.0487099	0.0415122	0.0522525	0.0122103	0.0256926	0	0.0894544	0.229923	0.253449	0.776376	0.4925	0.280382	0.150154	0.173186	0.0474915	0.0126343
chr12_47522256_47532256	chr12	47522256	47532256	10000	0	0.0117724	0	0.0143096	0	0.0133289	0	0	0	0	0.0220069	0	0.012902	0	0.237817	0.059908	0.0317617	0	0.084823	0	0.0166049	0	0	0.00856421	0.0344568	0.00588619	0.00715478	0.00666445	0	0	0.0116363	0.0992416	0.0388616	0.00553495	0.0143403
chr12_47544289_47554289	chr12	47544289	47554289	10000	0	0	0.0615715	0	0.016313	0	0.0110635	0.0151845	0.0383917	0	0.0440139	0.147959	0.0903137	0.117844	0.118908	0.194701	0.0476426	0.0721601	0.0424115	0.0811831	0.058117	0.0391894	0.0122103	0.0171284	0.137827	0	0.0307857	0.00815652	0.013124	0.0191959	0.0940956	0.143818	0.0540714	0.0594965	0.0557219
chr12_49358728_49368728	chr12	49358728	49368728	10000	0	0	0	0.0429287	0.0326261	0.0133289	0.0663809	0.121476	0.0383917	0.0611369	0.0660208	0.021137	0.012902	0.0196407	0	0.014977	0.0158809	0	0.0424115	0.0162366	0	0	0	0.00856421	0	0	0.0214643	0.0229775	0.0939285	0.0497643	0.0333533	0.0115392	0.0194308	0.00541221	0.00285474
chr12_49381885_49382659	chr12	49381885	49382659	774	0	0	0.198874	0	0	0	0	0.196182	0	0.197471	0	0	0	0	0.256047	0	0	0	0	0.209776	0	0.168774	0	0	0	0	0.0994371	0	0.0980912	0.0987353	0	0.0853491	0	0.126183	0
chr12_49407360_49417360	chr12	49407360	49417360	10000	0	0	0	0	0.0326261	0	0.0110635	0.060738	0	0	0.0220069	0	0	0	0.0198181	0.029954	0	0	0	0	0	0	0	0	0	0	0	0.016313	0.0359008	0	0.00733564	0.0165907	0	0	0
chr12_49466990_49476990	chr12	49466990	49476990	10000	0	0	0	0	0	0	0	0	0.0575876	0	0	0.021137	0.012902	0.0196407	0.0594542	0.014977	0.0158809	0	0	0	0.00830243	0	0	0.00856421	0	0	0	0	0	0.0287938	0.0113463	0.0313573	0.00529362	0.00276748	0.00285474
chr12_49480862_49490862	chr12	49480862	49490862	10000	0	0	0	0	0	0	0	0	0	0	0	0.021137	0.012902	0	0.0594542	0	0.0158809	0	0	0	0	0	0	0.00856421	0	0	0	0	0	0	0.0113463	0.0198181	0.00529362	0	0.00285474
chr12_50110308_50120308	chr12	50110308	50120308	10000	0	0	0	0	0	0	0	0	0	0	0	0	0	0	0	0	0	0	0	0	0	0	0	0	0	0	0	0	0	0	0	0	0	0	0
chr12_50145236_50155236	chr12	50145236	50155236	10000	0	0	0	0	0	0.0266578	0	0	0	0	0	0	0	0	0	0	0	0	0	0	0	0	0	0	0	0	0	0.0133289	0	0	0	0	0	0	0
chr12_50331230_50341230	chr12	50331230	50341230	10000	0	0.0117724	0.0153929	0.0143096	0	0	0	0.0151845	0	0	0	0	0	0.0196407	0.0297271	0	0.0158809	0	0	0.0324733	0.00830243	0.0261262	0	0	0.0172284	0.00588619	0.0148512	0	0.00759226	0	0	0.0164559	0.00529362	0.0223006	0.00574279
chr12_50649098_50659098	chr12	50649098	50659098	10000	0.0338919	0	0.0153929	0	0.016313	0.0133289	0.0442539	0.0151845	0.0383917	0.0611369	0.0440139	0.0422741	0.0387059	0.0196407	0.0198181	0.059908	0.0317617	0.0360801	0.0212058	0.0324733	0.0166049	0	0	0.0171284	0	0.016946	0.00769643	0.014821	0.0297192	0.0497643	0.0416646	0.0331223	0.0296825	0.0163594	0.00570948
chr12_50743096_50753096	chr12	50743096	50753096	10000	0	0	0.0615715	0	0	0.0666445	0.0774444	0.136661	0.191959	0.0764211	0.0880277	0.126822	0.0516078	0.117844	0.0594542	0.059908	0.0317617	0.0721601	0.084823	0.0162366	0.00830243	0	0	0	0	0	0.0307857	0.0333223	0.107052	0.13419	0.0888193	0.0790689	0.062915	0.00817969	0
chr12_50900985_50910985	chr12	50900985	50910985	10000	0	0	0	0	0.0489391	0.0133289	0.022127	0.0151845	0	0	0.0220069	0	0.012902	0.0196407	0.0198181	0	0	0	0	0	0.0166049	0	0	0	0	0	0	0.031134	0.0186557	0	0.0116363	0.0131529	0	0.00553495	0
chr12_50975299_50985299	chr12	50975299	50985299	10000	1.13538	0.49444	0.584929	0.500835	0.522017	0.533156	0.22127	0.501089	0.479897	0.412674	0.847267	0.507289	0.619294	0.765989	0.871995	0.763827	0.603473	0.604341	0.84823	0.487099	0.423424	0.444146	0.329677	0.359697	0.327339	0.81491	0.542882	0.527587	0.361179	0.446285	0.65795	0.800603	0.685348	0.451556	0.338905
chr12_51004873_51005157	chr12	51004873	51005157	284	0	0	0.542002	1.00772	0.861604	0.938655	0	1.604	0	0	0	0	0	0	0	0	0	0	0.746682	0	0	0	0.429939	0	0	0	0.774859	0.90013	0.801999	0	0	0	0.248894	0	0.143313
chr12_51062543_51072543	chr12	51062543	51072543	10000	0	0	0.0153929	0.0858574	0.0815652	0.0266578	0.0110635	0	0.0383917	0	0	0.021137	0.0258039	0	0.0594542	0	0	0.01804	0	0	0	0	0	0	0	0	0.0506251	0.0541115	0.00553174	0.0191959	0.015647	0.0198181	0.00601334	0	0
chr12_51338060_51348060	chr12	51338060	51348060	10000	0.118622	0.0824067	0.338643	0.171715	0.179443	0.35988	0.22127	0.409982	0.441505	0.244548	0.682215	0.443878	0.374157	0.314252	0.277453	0.419356	0.301737	0.19844	0.381704	0.0811831	0.0664195	0.117568	0.280836	0.08136	0.180898	0.100514	0.255179	0.269662	0.315626	0.343026	0.500083	0.33702	0.29396	0.0883902	0.181031
chr12_51376986_51377509	chr12	51376986	51377509	523	0.648029	1.91329	1.17727	0.957619	2.02743	3.18568	1.26923	1.59684	1.1011	0.876724	0.420783	1.21245	0.493383	1.50216	0.757861	1.00228	0.607299	1.37973	1.62186	0	0.317493	0	0.350199	0.491255	0.988244	1.28066	1.06745	2.60656	1.43304	0.988913	0.708872	1.08743	1.20296	0.105831	0.609899
chr12_51450101_51460101	chr12	51450101	51460101	10000	0.254189	0.282537	0.554143	0.543763	0.815652	0.679774	0.365095	0.485904	0.307134	0.412674	0.330104	0.274782	0.232235	0.27497	0.356725	0.254609	0.285856	0.2706	0.466527	0.227313	0.149444	0.130631	0.244206	0.119899	0.189512	0.268363	0.548953	0.747713	0.4255	0.359904	0.27904	0.295435	0.340994	0.169129	0.184539
chr12_51583340_51593340	chr12	51583340	51593340	10000	0	0.0117724	0.277072	0.0858574	0.195757	0.186605	0.121698	0.16703	0.0767835	0.168126	0.132042	0.147959	0.12902	0.108024	0.0594542	0.089862	0.0476426	0.01804	0	0.0487099	0.058117	0.0195947	0.0366308	0.0128463	0.0258426	0.00588619	0.181465	0.191181	0.144364	0.122455	0.13634	0.0857801	0.0218942	0.0421405	0.0251066
chr12_51605771_51609631	chr12	51605771	51609631	3860	3.42431	2.07389	2.53225	1.74236	2.09196	1.93373	0.515914	1.61286	2.78489	1.70265	5.53024	3.28555	3.59316	3.94341	4.56945	4.52026	3.08566	3.34161	5.27397	3.32304	3.3984	2.18283	1.70817	1.75278	2.74494	2.7491	2.1373	2.01284	1.06439	2.24377	4.13632	4.34437	3.90041	2.96809	2.06863
chr12_51829536_51839536	chr12	51829536	51839536	10000	0.203352	0.288423	0.923572	0.901502	1.48449	1.69277	1.13401	1.1768	0.710247	0.466169	0.528166	0.634111	0.516078	0.589222	0.832358	0.838712	0.817865	0.947102	1.19813	0.178603	0.257375	0.248199	0.128208	0.201259	0.292883	0.245887	0.912537	1.58863	1.1554	0.588208	0.559452	0.753431	0.987697	0.228059	0.20745
chr12_51865870_51875870	chr12	51865870	51875870	10000	0.457541	0.282537	0.600322	0.386358	0.424139	0.693103	0.420412	0.478312	0.307134	0.382106	0.363114	0.348761	0.335451	0.157126	0.336907	0.157258	0.230273	0.414921	0.265072	0.324733	0.27398	0.352704	0.170944	0.0428211	0.137827	0.370039	0.49334	0.558621	0.449362	0.34462	0.349109	0.217097	0.303422	0.317139	0.117197
chr12_51971321_51988311	chr12	51971321	51988311	16990	0.179533	0.0762191	1.37711	1.06964	1.54585	1.56903	0.599082	0.929482	0.418038	0.242892	0.310869	0.223936	0.159471	0.161842	0.268284	0.136635	0.280416	0.403485	0.449327	0.066896	0.0684132	0.0384436	0.100614	0.0151222	0.0101403	0.127876	1.22338	1.55744	0.764282	0.330465	0.231425	0.188921	0.377743	0.0579176	0.041959
chr12_52006501_52023002	chr12	52006501	52023002	16501	0.0205393	0.00713434	0.0652991	0.121407	0.0692027	0.121165	0.107276	0.230054	0.0930652	0.101889	0.133367	0.115286	0.0390945	0.0595138	0.0960817	0.0181528	0.0192484	0.0437308	0.0257024	0	0.0201259	0.0237497	0.00739972	0	0	0.0138368	0.0933531	0.0951836	0.168665	0.0974769	0.0959159	0.0579161	0.0295605	0.0146252	0.00246657
chr12_52028063_52038063	chr12	52028063	52038063	10000	0	0	0.0153929	0.0286191	0.0326261	0.0666445	0.0110635	0.030369	0	0.0305684	0.0440139	0.021137	0	0	0	0	0.0158809	0	0	0	0	0	0	0	0	0	0.022006	0.0496353	0.0207163	0.0152842	0.021717	0	0.00529362	0	0
chr12_52087736_52097736	chr12	52087736	52097736	10000	0	0.0353171	0.10775	0.0286191	0.016313	0.0399867	0.0497857	0.0911071	0.0671855	0.0611369	0.0880277	0.0422741	0.0516078	0.0785629	0.0396361	0.014977	0.0317617	0.14432	0.0742202	0	0	0.0130631	0	0	0.0172284	0.0176586	0.0681846	0.0281499	0.0704464	0.0641612	0.0606366	0.044392	0.083434	0.00435437	0.00574279
chr12_52312744_52322744	chr12	52312744	52322744	10000	0.754095	0.541529	0.230893	0.143096	0.195757	0.213262	0.132762	0.242952	0.249546	0.137558	0.220069	0.147959	0.219333	0.216048	0.178363	0.239632	0.206451	0.19844	0.127235	0.243549	0.149444	0.222073	0.170944	0.0856421	0.379024	0.647812	0.186994	0.204509	0.187857	0.193552	0.195787	0.211347	0.177375	0.205022	0.21187
chr12_52391358_52401358	chr12	52391358	52401358	10000	0.305027	0.176586	0.584929	0.515144	0.522017	0.633123	0.293182	0.546642	0.78703	0.611369	0.726229	0.507289	0.490274	0.589222	0.653996	0.793781	0.651116	0.505121	0.805819	0.113656	0.058117	0.156757	0.0488411	0.137027	0.0689135	0.240807	0.550037	0.57757	0.419912	0.6992	0.574597	0.679	0.654018	0.10951	0.0849273
chr12_52448125_52458125	chr12	52448125	52458125	10000	0	0.0117724	0.123143	0.257572	0.114191	0.106631	0.0553174	0.242952	0.153567	0.122274	0.0880277	0.105685	0.0903137	0.137485	0.0594542	0.074885	0.0476426	0.1804	0.084823	0.0324733	0.0498146	0.0261262	0	0	0	0.00588619	0.190358	0.110411	0.149135	0.13792	0.0946756	0.0906081	0.104289	0.036138	0
chr12_52465738_52475738	chr12	52465738	52475738	10000	0	0.0470895	0.184714	0.114476	0.146817	0.199934	0.143825	0.242952	0.23035	0.198695	0.132042	0.105685	0.0774117	0.0392815	0.0198181	0.059908	0.142928	0.17138	0.106029	0.0162366	0.0249073	0	0.0122103	0	0.00861419	0.0235448	0.149595	0.173375	0.193389	0.214523	0.105046	0.0396692	0.140112	0.0137146	0.00694149
chr12_52480609_52496325	chr12	52480609	52496325	15716	0.0161739	0.0337081	0.421159	0.455255	0.467095	0.572475	0.485735	0.811593	0.622925	0.350109	0.336069	0.295886	0.28733	0.224951	0.189152	0.228715	0.338514	0.338624	0.364314	0.0309938	0.0211312	0.0498719	0	0.00544936	0.00548116	0.024941	0.438207	0.519785	0.648664	0.486517	0.306429	0.214272	0.347151	0.033999	0.00364351
chr12_52581409_52599980	chr12	52581409	52599980	18571	0.196187	0.183834	0.55534	0.416088	0.421639	0.559827	0.315742	0.417	0.361777	0.271595	0.260704	0.318689	0.229263	0.317281	0.266788	0.233877	0.282197	0.505132	0.342562	0.253547	0.223532	0.281366	0.184098	0.110679	0.25048	0.190011	0.485714	0.490733	0.366371	0.316686	0.269552	0.272648	0.376631	0.252815	0.181752
chr12_52602322_52607669	chr12	52602322	52607669	5347	0.0633849	0.0440336	0.0575757	0.240857	0.122035	0.0747835	0.020691	0.141991	0.359003	0.085754	0.205788	0.276715	0.168905	0.110197	0	0.224081	0.0297005	0.101216	0.158637	0.0607317	0.0310545	0	0	0.0320337	0.0644413	0.0537093	0.149216	0.0984093	0.081341	0.222378	0.217136	0.111426	0.0965177	0.0305954	0.0321583
chr12_52628812_52638812	chr12	52628812	52638812	10000	0	0.0235448	0.0461786	0.0572382	0.0489391	0.0533156	0.0663809	0.0455535	0.0191959	0	0.0220069	0.0845482	0.0387059	0.0196407	0	0	0.0317617	0	0.106029	0.0487099	0.0166049	0	0	0	0	0.0117724	0.0517084	0.0511274	0.0559672	0.00959793	0.0484203	0.00654691	0.0459302	0.0217716	0
chr12_52689382_52699382	chr12	52689382	52699382	10000	0	0	0	0	0.016313	0.0266578	0.022127	0.060738	0	0.0305684	0	0.0634111	0.0258039	0.0196407	0	0	0.0476426	0	0.0636173	0	0.00830243	0.0130631	0	0	0	0	0	0.0214854	0.0414325	0.0152842	0.0297383	0.00654691	0.0370866	0.00712185	0
chr12_53155599_53165599	chr12	53155599	53165599	10000	0	0	0	0	0	0.0133289	0.0110635	0	0	0	0	0	0	0	0	0	0	0	0	0	0	0	0	0	0	0	0	0.00666445	0.00553174	0	0	0	0	0	0
chr12_53238156_53248156	chr12	53238156	53248156	10000	0	0	0	0	0	0	0	0.060738	0	0	0.0220069	0	0.012902	0	0	0	0	0	0	0.0162366	0	0.0130631	0	0	0	0	0	0	0.030369	0	0.0116363	0	0	0.00976658	0
chr12_54072175_54091429	chr12	54072175	54091429	19254	0.158423	0.146742	0.571616	0.431056	0.847255	0.962251	0.537258	0.930597	0.817524	0.515983	0.645784	0.625746	0.50927	0.377432	0.298496	0.420047	0.321676	0.356041	0.253315	0.17709	0.118582	0.142477	0.209276	0.182369	0.340022	0.152582	0.501336	0.904753	0.733928	0.666754	0.5936	0.365325	0.310344	0.14605	0.243889
chr12_54106885_54116885	chr12	54106885	54116885	10000	0.389757	0.188358	0.846608	0.629621	1.1256	1.25958	0.85742	1.34383	1.00778	0.962906	1.62851	1.09913	1.07086	0.5303	0.554906	0.629034	0.428784	0.523161	0.572556	0.178603	0.207561	0.117568	0.390729	0.179848	0.344568	0.289058	0.738114	1.19259	1.10062	0.985344	1.26617	0.571413	0.508167	0.167911	0.305048
chr12_54168980_54178980	chr12	54168980	54178980	10000	0.16946	0.117724	0.138536	0.214643	0.293635	0.586472	0.387222	0.501089	0.441505	0.458527	0.79225	0.612974	0.412863	0.589222	0.317089	0.44931	0.317617	0.342761	0.402909	0.0811831	0.116234	0.104505	0.231995	0.201259	0.396253	0.143592	0.17659	0.440053	0.444155	0.450016	0.606029	0.451874	0.354429	0.100641	0.276502
chr12_54203860_54213860	chr12	54203860	54213860	10000	0.0338919	0.0235448	0.0923572	0.100167	0.309948	0.226591	0.110635	0.409982	0.211155	0.213979	0.220069	0.126822	0.258039	0.157126	0.0396361	0.089862	0.254094	0.21648	0.212058	0.0487099	0	0.0130631	0	0.0256926	0.0172284	0.0287183	0.0962621	0.26827	0.260308	0.212567	0.201644	0.0955413	0.227544	0.020591	0.014307
chr12_54223614_54233614	chr12	54223614	54233614	10000	0.016946	0	0.0153929	0.100167	0.114191	0.0933023	0.154889	0.16703	0.0959793	0.122274	0.0660208	0.021137	0.0774117	0.0589222	0.0396361	0.044931	0.0635235	0.0721601	0.084823	0	0.00830243	0.0261262	0	0	0.0344568	0.00847298	0.0577799	0.103747	0.160959	0.109127	0.0548565	0.0478298	0.0735022	0.0114762	0.0114856
chr12_54242320_54252320	chr12	54242320	54252320	10000	0	0	0.0307857	0.0715478	0.0978783	0.0799734	0.0553174	0.0759226	0.0959793	0.0611369	0.0440139	0.0634111	0.0258039	0.0392815	0	0.059908	0	0.0721601	0.0212058	0	0	0.0261262	0	0	0	0	0.0511668	0.0889258	0.06562	0.0785581	0.0444096	0.0330631	0.031122	0.00870875	0
chr12_54306163_54316163	chr12	54306163	54316163	10000	0.101676	0.0470895	0.0769643	0.0930122	0.179443	0.173276	0.243397	0.197399	0.249546	0.152842	0.396125	0.380467	0.206431	0.27497	0.356725	0.14977	0.142928	0.25256	0.296881	0.0487099	0.0415122	0.0522525	0.0366308	0.0256926	0.0689135	0.0743826	0.0849882	0.17636	0.220398	0.201194	0.327674	0.260488	0.23079	0.0474915	0.0437457
chr12_54317015_54327015	chr12	54317015	54327015	10000	0.0508379	0.0588619	0.0615715	0.100167	0.130504	0.0799734	0.0608492	0.16703	0.134371	0.0917053	0.638201	0.443878	0.322549	0.373174	0.475633	0.479264	0.222332	0.16236	0.296881	0.129893	0.141141	0.156757	0.122103	0.102771	0.0516851	0.0548499	0.0808692	0.105239	0.113939	0.113038	0.468209	0.44269	0.227191	0.142597	0.0921862
chr12_54378041_54388041	chr12	54378041	54388041	10000	0	0.0117724	0.0461786	0.0858574	0	0	0.0995714	0.0759226	0.0767835	0.0305684	0.132042	0.105685	0.012902	0.0982037	0.0792722	0.059908	0.0317617	0.0541201	0.0212058	0	0.00830243	0	0	0.00856421	0	0.00588619	0.066018	0	0.087747	0.0536759	0.0835429	0.079128	0.0356959	0.00276748	0.00285474
chr12_54391318_54400175	chr12	54391318	54400175	8857	0	0	0	0	0	0.015049	0.0249825	0.0342882	0.0650193	0.0690266	0.124235	0.119324	0.0874018	0.0443508	0	0.0169098	0.0358606	0	0.0239424	0	0	0	0.013786	0	0	0	0	0.0075245	0.0296353	0.067023	0.11032	0.0204202	0.0199343	0	0.00459534
chr12_54405654_54415654	chr12	54405654	54415654	10000	0.0508379	0.0117724	0.0615715	0.0572382	0.0326261	0.0533156	0.0110635	0.060738	0.0767835	0.0305684	0.0440139	0.0634111	0.012902	0.117844	0.0198181	0.059908	0.0476426	0.12628	0.106029	0.0324733	0.058117	0.0522525	0.0732617	0.0856421	0.0689135	0.0313051	0.0594049	0.0429709	0.0359008	0.0536759	0.040109	0.0658568	0.0933172	0.0476143	0.0759391
chr12_54502420_54512420	chr12	54502420	54512420	10000	0.016946	0	0	0.0143096	0	0.0133289	0.022127	0	0.0191959	0	0	0	0	0	0	0	0	0.0360801	0	0	0	0	0.0122103	0	0	0.00847298	0.00715478	0.00666445	0.0110635	0.00959793	0	0	0.0120267	0	0.00407009
chr12_54517079_54527079	chr12	54517079	54527079	10000	0	0.0235448	0	0	0.016313	0.0266578	0.022127	0.0759226	0.0191959	0.0152842	0.0220069	0	0	0	0	0	0.0317617	0.01804	0.0424115	0	0	0.0130631	0	0.00856421	0	0.0117724	0	0.0214854	0.0490248	0.01724	0.00733564	0	0.0307378	0.00435437	0.00285474
chr12_54635391_54645391	chr12	54635391	54645391	10000	0.101676	0.211903	0.507965	0.558073	0.554643	0.706432	0.514452	0.683303	0.412711	0.473811	0.418132	0.391035	0.335451	0.27497	0.30718	0.254609	0.333498	0.23452	0.47713	0.0974198	0.141141	0.130631	0.109892	0.137027	0.155055	0.156789	0.533019	0.630538	0.598878	0.443261	0.381539	0.27892	0.348383	0.123064	0.133992
chr12_54656573_54658819	chr12	54656573	54658819	2246	0.226349	0.157245	1.02802	0.923814	1.30737	1.45395	0.763509	0.709872	0.299134	0.272203	0.0979828	0.0941097	0.287221	0.437238	0.220593	0.200049	0.0707074	0.160641	0.944157	0	0.221792	0.0872426	0.108729	0.0762619	0	0.191797	0.975916	1.38066	0.736691	0.285669	0.159771	0.28596	0.391835	0.103012	0.0616637
chr12_54659907_54670339	chr12	54659907	54670339	10432	0.324884	0.248267	1.65261	1.17966	1.42301	1.67378	0.806006	1.39735	0.809641	0.68861	0.717251	0.445758	0.556545	0.35772	0.645911	0.574271	0.624152	0.881942	0.975725	0.482492	0.358138	0.513409	0.316025	0.344802	0.611053	0.286576	1.41613	1.5484	1.10168	0.749126	0.573185	0.525967	0.827273	0.451346	0.42396
chr12_54695897_54705897	chr12	54695897	54705897	10000	46.2794	36.4708	42.6536	52.0009	34.29	39.227	23.3606	35.9417	40.9448	34.4353	48.2062	40.3189	32.7452	36.5318	33.6808	31.0997	42.529	43.7651	71.8663	35.9073	24.6084	33.0105	23.3033	21.402	47.0766	41.3751	47.3273	36.7585	29.6511	37.6901	40.4234	33.7708	52.7201	31.1754	30.5939
chr12_54736348_54746348	chr12	54736348	54746348	10000	13.955	11.896	13.2379	15.8836	9.64916	11.4362	8.00443	9.30051	11.2296	9.13232	14.6786	14.2252	11.2118	13.1691	11.9404	10.761	13.7925	14.6846	19.0322	11.9339	9.21155	11.0449	8.6693	7.4423	15.7037	12.9255	14.5607	10.5427	8.65247	10.181	13.3719	11.9568	15.8364	10.7301	10.6051
chr12_54795703_54805703	chr12	54795703	54805703	10000	0.118622	0.0353171	0.338643	0.372049	0.636209	0.893037	0.38169	0.683303	0.345526	0.2904	0.484153	0.443878	0.309647	0.235689	0.455815	0.224655	0.254094	0.21648	0.402909	0.0811831	0.0996292	0.0914419	0.0610514	0.137027	0.10337	0.0769694	0.355346	0.764623	0.532497	0.317963	0.412559	0.305386	0.291161	0.0907514	0.100483
chr12_54848808_54858808	chr12	54848808	54858808	10000	1.29637	0.812294	2.00877	1.52397	1.77812	2.17261	0.807634	1.60956	0.902206	0.924695	0.85827	0.908893	0.503176	0.952576	0.753086	0.838712	0.936971	1.06436	1.31476	0.860541	0.655892	0.555183	0.366308	0.355415	0.516851	1.05433	1.76637	1.97537	1.2086	0.91345	0.75678	0.848124	1.10536	0.690539	0.412858
chr12_54863667_54873667	chr12	54863667	54873667	10000	0.0338919	0.105951	0.608018	0.357739	0.473078	0.533156	0.597428	0.865517	0.307134	0.2904	0.28609	0.232507	0.219333	0.0785629	0.158544	0.119816	0.17469	0.10824	0.254469	0	0.0664195	0.0261262	0.0610514	0.0256926	0.0344568	0.0699217	0.482879	0.503117	0.731473	0.298767	0.245977	0.118974	0.179133	0.0308486	0.0404003
chr12_54882988_54892988	chr12	54882988	54892988	10000	0.203352	0.0824067	0.515661	0.300501	0.326261	0.506498	0.376159	0.516273	0.55668	0.2904	0.550173	0.465015	0.322549	0.333892	0.376543	0.29954	0.206451	0.324721	0.466527	0.308496	0.182653	0.20901	0.146523	0.0685137	0.310111	0.142879	0.408081	0.41638	0.446216	0.42354	0.445912	0.336658	0.332566	0.233386	0.175049
chr12_55014348_55024348	chr12	55014348	55024348	10000	0.0338919	0	0.0923572	0.100167	0.21207	0.213262	0.199143	0.273321	0.191959	0.122274	0.154049	0.0845482	0.154823	0.0785629	0.0990903	0.014977	0.127047	0.0541201	0.084823	0.0324733	0.0249073	0.0195947	0.0122103	0	0.0689135	0.016946	0.0962621	0.212666	0.236232	0.157116	0.13114	0.0642101	0.0886634	0.0256584	0.0270413
chr12_55035660_55045660	chr12	55035660	55045660	10000	0.118622	0.0470895	0.708072	0.672549	0.717774	0.879708	0.287651	0.425166	0.345526	0.168126	0.308097	0.126822	0.206431	0.25533	0.317089	0.14977	0.254094	0.28864	0.402909	0.389679	0.224166	0.137163	0.219785	0.102771	0.258426	0.0828556	0.690311	0.798741	0.356408	0.256826	0.213784	0.240729	0.315215	0.250336	0.19366
chr12_55080110_55080261	chr12	55080110	55080261	151	6.17237	1.55926	1.52909	0.473827	0	0.441354	0	0.502798	1.27125	2.0244	1.45741	0	2.99052	1.30071	2.62491	4.46334	1.05171	2.38941	0.702177	2.68818	1.37457	0.432554	3.23451	1.13433	0.570476	3.86581	1.00146	0.220677	0.251399	1.64782	1.48264	2.79632	1.3811	1.49844	1.64644
chr12_55115367_55124468	chr12	55115367	55124468	9101	0.102409	0.0258705	0.0930236	0.0235846	0.134433	0.153778	0.0486254	0.116791	0.200374	0.033588	0.060452	0.0696749	0.0425292	0.0431617	0.0326635	0.0987386	0.104698	0.029733	0.0349507	0.0178405	0.050174	0.0358838	0.00670821	0.0188204	0.094651	0.06414	0.0583041	0.144106	0.0827082	0.116981	0.057552	0.0581879	0.0564604	0.0346328	0.0400599
chr12_55142104_55155103	chr12	55142104	55155103	12999	0.0586636	0.0181127	0.0355247	0.0330246	0.0501978	0.051269	0.0382996	0.0467252	0.0516851	0.029395	0.110043	0.0813026	0.0347387	0.0604377	0.0304917	0.0806516	0.073302	0.041634	0.114194	0.0249813	0.0574828	0.00502467	0.00939324	0.0230593	0.0463877	0.0383882	0.0342747	0.0507334	0.0425124	0.0405401	0.0753615	0.0571936	0.0763766	0.0291629	0.0262801
chr12_55189573_55199591	chr12	55189573	55199591	10018	0.160697	0.0470049	0.161335	0.0499935	0.341958	0.206227	0.0607398	0.16673	0.182033	0.0991689	0.0659022	0.158243	0.0965908	0.0490136	0.148368	0.0448503	0.190228	0.0810343	0.063503	0.0405186	0.0745876	0.0651983	0	0.0341953	0.214968	0.103851	0.105664	0.274093	0.113735	0.140601	0.106912	0.0807441	0.111588	0.0601015	0.0830544
chr12_55217168_55230167	chr12	55217168	55230167	12999	0.104291	0.113205	0.112495	0.0990738	0.125495	0.143553	0.127665	0.134335	0.169823	0.099943	0.29627	0.227647	0.133992	0.166204	0.106721	0.132499	0.20158	0.235926	0.195761	0.056208	0.118159	0.0703453	0.0610561	0.036236	0.0596413	0.108748	0.105784	0.134524	0.131	0.134883	0.219303	0.135141	0.211089	0.0815708	0.0523111
chr12_55263836_55278990	chr12	55263836	55278990	15154	0.620629	0.625364	0.954817	0.930112	1.23796	1.22699	0.609609	0.78658	0.829701	0.655586	0.79146	0.83689	0.544889	0.693401	0.804283	0.538634	0.833133	0.976166	1.02153	0.450005	0.651966	0.607728	0.322298	0.23171	0.471808	0.622996	0.942465	1.23247	0.698095	0.742643	0.724413	0.678773	0.943608	0.5699	0.341939
chr12_55382533_55384221	chr12	55382533	55384221	1688	0.501954	0.278966	0.45595	0.169545	0.289924	0.157925	0.196626	0.359823	0.341159	0.271639	0.260746	0.375658	0.305734	0.349065	0.939244	0.266179	0.376324	0.534361	0	0.577131	0.19674	0.309553	0.361679	0.202943	0.0510319	0.39046	0.312747	0.223925	0.278224	0.306399	0.314046	0.518163	0.303562	0.361141	0.205218
chr12_55418454_55428454	chr12	55418454	55428454	10000	0.728676	0.29431	0.692679	0.443596	0.554643	0.966346	0.464666	0.592196	0.345526	0.412674	0.308097	0.338193	0.283843	0.451737	0.317089	0.269586	0.397022	0.469041	0.530144	0.19484	0.257375	0.235136	0.207575	0.145592	0.258426	0.511493	0.568138	0.760495	0.528431	0.3791	0.310044	0.346137	0.465402	0.229117	0.203864
chr12_55479409_55489409	chr12	55479409	55489409	10000	0.220298	0.129496	0.954358	0.515144	1.5008	1.34622	0.874015	1.18439	0.988587	0.657222	0.880277	1.06742	0.812823	0.746348	0.822449	0.808758	0.738461	0.685521	0.869436	0.0974198	0.0747219	0.150226	0.0122103	0.0685137	0.0344568	0.174897	0.734751	1.42351	1.0292	0.822904	0.920174	0.792518	0.764473	0.107456	0.0383936
chr12_55492647_55502647	chr12	55492647	55502647	10000	0.254189	0.258992	0.569536	0.32912	0.456765	0.439854	0.625087	0.819964	0.383917	0.412674	0.528166	0.35933	0.348353	0.294611	0.277453	0.179724	0.19057	0.432961	0.55135	0.0974198	0.0747219	0.130631	0.219785	0.0770779	0.155055	0.256591	0.449328	0.44831	0.722525	0.398296	0.41195	0.250596	0.391627	0.100924	0.150639
chr12_55555238_55565238	chr12	55555238	55565238	10000	0.101676	0.153041	0.338643	0.171715	0.228383	0.199934	0.110635	0.16703	0.249546	0.122274	0.0220069	0.0845482	0.103216	0.0785629	0.118908	0.044931	0.142928	0.19844	0.0636173	0.0487099	0.0249073	0.0130631	0.0488411	0.0171284	0.0516851	0.127358	0.255179	0.214158	0.138832	0.18591	0.0699236	0.0808008	0.134995	0.0288934	0.0392182
chr12_55566896_55576896	chr12	55566896	55576896	10000	0.0508379	0.0470895	0.184714	0.114476	0.130504	0.0799734	0.0553174	0.0759226	0.0767835	0.0152842	0	0.0422741	0.103216	0	0.0396361	0.044931	0.0158809	0.0360801	0.0212058	0.0162366	0	0.0261262	0.0122103	0	0	0.0489637	0.149595	0.105239	0.06562	0.0460338	0.0484966	0.028189	0.0243889	0.014121	0.00407009
chr12_55589426_55599426	chr12	55589426	55599426	10000	0.0847298	0	0.0923572	0.0572382	0.0815652	0.0799734	0.0663809	0.0911071	0.0575876	0.0152842	0	0.0634111	0.0516078	0.0196407	0	0.014977	0.0635235	0.01804	0.0318086	0.0162366	0	0.0653156	0.0122103	0.0256926	0.0516851	0.0423649	0.0747977	0.0807693	0.078744	0.0364359	0.0383397	0.0115392	0.0377907	0.0271841	0.0298627
chr12_55602086_55602895	chr12	55602086	55602895	809	0.209468	0.145518	0.380541	0.17688	0.403289	0	0.27351	0.37539	0	0.377855	0.272026	0.130637	0	0.242778	0	0.18513	0.196303	0	0.131062	0	0.102626	0.322945	0	0	0.212959	0.177493	0.27871	0.201645	0.32445	0.188927	0.134221	0.142636	0.109121	0.141857	0.0709863
chr12_55821167_55836323	chr12	55821167	55836323	15156	0.0223621	0.0466048	0.802347	0.524004	0.807257	1.16087	0.627778	0.851599	0.354635	0.37313	0.53725	0.195248	0.170255	0.12959	0.313825	0.177874	0.282913	0.238058	0.237858	0.010713	0.0657358	0.00861911	0.0080564	0	0.0113674	0.0344834	0.663175	0.984064	0.739688	0.363882	0.300918	0.207097	0.252943	0.028356	0.00647459
chr12_55869736_55879736	chr12	55869736	55879736	10000	0.186406	0.105951	0.523358	0.372049	0.293635	0.466512	0.437008	0.668118	0.403113	0.351537	0.374118	0.338193	0.258039	0.333892	0.178363	0.269586	0.476426	0.342761	0.233263	0.0811831	0.116234	0.104505	0.0854719	0.128463	0.137827	0.146179	0.447703	0.380073	0.552563	0.377325	0.32345	0.260614	0.350817	0.100641	0.117254
chr12_56236647_56246647	chr12	56236647	56246647	10000	0.016946	0.0117724	0.0307857	0.0286191	0.0326261	0.0266578	0.0331905	0.0455535	0.0959793	0.0611369	0.0660208	0	0.0387059	0.0785629	0.0198181	0.074885	0.0952852	0.12628	0.0424115	0	0	0	0	0	0	0.0143592	0.0297024	0.0296419	0.039372	0.0785581	0.0349089	0.0577553	0.0879923	0	0
chr12_56266384_56276384	chr12	56266384	56276384	10000	0.0508379	0.0353171	0.0153929	0.0572382	0.016313	0.0266578	0.0331905	0.106292	0.153567	0.10699	0.242076	0.253645	0.180627	0.353533	0.158544	0.344471	0.0794044	0.25256	0.116632	0.0487099	0.0664195	0.0261262	0.0488411	0.0342569	0.0516851	0.0430775	0.0363156	0.0214854	0.069741	0.130278	0.225449	0.285516	0.149532	0.0470852	0.0449277
chr12_56318302_56328302	chr12	56318302	56328302	10000	0.491433	0.44735	0.292465	0.243263	0.636209	0.533156	0.50892	0.911071	1.03658	0.871201	1.05633	0.782071	0.632196	0.883833	0.673814	0.658988	1.00049	1.22672	1.08149	0.535809	0.390214	0.404957	0.317467	0.188413	0.344568	0.469392	0.267864	0.584682	0.709995	0.953889	0.823533	0.738878	1.1029	0.44366	0.283482
chr12_56345894_56355894	chr12	56345894	56355894	10000	0.0338919	0.0117724	0.307857	0.32912	0.440452	0.586472	0.542111	0.77441	0.844618	0.443242	0.616194	0.655248	0.516078	0.25533	0.217999	0.329494	0.412903	0.631401	0.55135	0.0324733	0.0332097	0.0653156	0.0122103	0	0	0.0228322	0.318489	0.513462	0.65826	0.64393	0.59584	0.267607	0.531884	0.0436662	0.00407009
chr12_56480427_56490427	chr12	56480427	56490427	10000	0	0	0	0	0	0	0	0	0	0.0305684	0.0440139	0	0	0	0	0	0.0158809	0	0.0212058	0	0	0.0130631	0	0	0	0	0	0	0	0.0152842	0.0146713	0	0.0123622	0.00435437	0
chr12_56529427_56531957	chr12	56529427	56531957	2530	0	0	0	0	0	0	0	0	0	0	0	0	0	0	0	0	0	0	0	0	0	0	0	0	0	0	0	0	0	0	0	0	0	0	0
chr12_56536908_56546908	chr12	56536908	56546908	10000	0.016946	0	0.0307857	0.0429287	0	0.0133289	0.022127	0.106292	0.0383917	0.0305684	0.0880277	0.0422741	0.0774117	0.0196407	0.0594542	0	0	0.01804	0	0	0	0.0261262	0.0122103	0	0	0.00847298	0.0368572	0.00666445	0.0642093	0.0344801	0.0692379	0.026365	0.00601334	0.00870875	0.00407009
chr12_56581058_56591058	chr12	56581058	56591058	10000	0	0	0.0153929	0	0	0	0	0	0	0	0	0.021137	0	0.0196407	0	0.014977	0.0158809	0.0360801	0	0	0.00830243	0.0261262	0	0	0	0	0.00769643	0	0	0	0.00704568	0.0115392	0.0173203	0.0114762	0
chr12_56594996_56611388	chr12	56594996	56611388	16392	0	0.0143636	0	0.0087296	0	0	0.0607439	0.0277901	0.0819736	0.0652694	0.0537016	0.0515789	0.0472253	0.143783	0.108811	0.0365471	0.0678173	0.0990485	0.142303	0.0198104	0.0405194	0.0318768	0.0297957	0.0156739	0.0210205	0.00718178	0.0043648	0	0.044267	0.0736215	0.0508353	0.0963802	0.103056	0.0307356	0.0221634
chr12_56613284_56623284	chr12	56613284	56623284	10000	0.016946	0.0117724	0.0153929	0.0143096	0	0.0133289	0.0663809	0.0151845	0.0959793	0.0458527	0.132042	0.105685	0.103216	0.157126	0.138726	0.044931	0.0952852	0.0721601	0.084823	0	0	0	0	0	0	0.0143592	0.0148512	0.00666445	0.0407827	0.070916	0.113647	0.113594	0.0840895	0	0
chr12_56681766_56691766	chr12	56681766	56691766	10000	0.016946	0	0	0	0	0	0	0	0	0	0.0660208	0	0	0	0	0	0	0	0.0424115	0	0	0	0	0	0	0.00847298	0	0	0	0	0.0220069	0	0.0141372	0	0
chr12_57197472_57207472	chr12	57197472	57207472	10000	0	0.0235448	0.138536	0.0715478	0.21207	0.266578	0.165952	0.30369	0.23035	0.10699	0.220069	0.105685	0.0645098	0.0589222	0.0594542	0.044931	0.0794044	0.0541201	0.14844	0	0.0166049	0.0522525	0	0	0	0.0117724	0.105042	0.239324	0.234821	0.16867	0.130088	0.0544358	0.0939883	0.0229525	0
chr12_57220411_57230411	chr12	57220411	57230411	10000	0.16946	0.20013	0.754251	0.751252	1.48449	1.07964	1.19486	1.87529	0.748639	0.672506	0.462146	0.517858	0.335451	0.412455	0.515269	0.629034	0.397022	0.667481	0.84823	0.389679	0.381912	0.300452	0.109892	0.171284	0.189512	0.184795	0.752751	1.28206	1.53507	0.710572	0.438485	0.51892	0.637578	0.357348	0.156896
chr12_57497199_57507199	chr12	57497199	57507199	10000	0.627001	0.258992	0.0461786	0.0858574	0	0.0533156	0.0110635	0.030369	0.0191959	0.0305684	0.0880277	0.0422741	0.0258039	0.0785629	0.138726	0.059908	0.0635235	0.342761	0.169646	0.276023	0.240771	0.313515	0.195364	0.111335	0.258426	0.442996	0.066018	0.0266578	0.0207163	0.0248822	0.0520352	0.0923991	0.191977	0.276769	0.188375
chr12_57530627_57540627	chr12	57530627	57540627	10000	0.016946	0.0117724	0.0153929	0.0286191	0	0	0	0	0	0	0.0220069	0.0422741	0.0516078	0	0	0.014977	0.0158809	0	0	0.0324733	0.00830243	0.0653156	0.0366308	0	0	0.0143592	0.022006	0	0	0	0.0386296	0.00499233	0.00529362	0.0353638	0.0122103
chr12_57546916_57564112	chr12	57546916	57564112	17196	0.0098546	0	0	0	0.00948653	0.0310047	0.0193013	0.0264908	0	0.0177765	0	0.0122918	0	0.0114217	0.0345744	0	0.00923521	0	0	0	0.00482812	0.00759661	0	0	0	0.0049273	0	0.0202456	0.022896	0.00888824	0.00409728	0.015332	0.0030784	0.00414157	0
chr12_57737928_57747928	chr12	57737928	57747928	10000	0.016946	0.0117724	0	0.0286191	0	0.0133289	0.022127	0	0.0191959	0.0152842	0	0	0	0	0	0.014977	0.0158809	0.01804	0.0212058	0.0162366	0.00830243	0.0130631	0.0244206	0.0171284	0.0344568	0.0143592	0.0143096	0.00666445	0.0110635	0.01724	0	0.00499233	0.0183756	0.0125341	0.0253352
chr12_57941210_57951210	chr12	57941210	57951210	10000	0	0	0	0	0	0	0.0110635	0	0	0	0	0.0634111	0.012902	0.0196407	0.0198181	0	0	0	0	0	0	0	0	0.00856421	0	0	0	0	0.00553174	0	0.0254377	0.0131529	0	0	0.00285474
chr12_58077436_58087436	chr12	58077436	58087436	10000	0	0	0	0.0143096	0	0	0.0110635	0	0	0	0	0	0	0	0.00990903	0	0.0317617	0.01804	0	0	0	0	0	0	0	0	0.00715478	0	0.00553174	0	0	0.00330301	0.0166006	0	0
chr12_58201771_58211771	chr12	58201771	58211771	10000	0	0	0	0	0	0	0.022127	0.060738	0.0575876	0.0458527	0.0220069	0	0	0.0392815	0.0198181	0.014977	0.0158809	0.0360801	0	0	0	0	0	0	0	0	0	0	0.0414325	0.0517201	0.00733564	0.0246922	0.0173203	0	0
chr12_58214444_58224444	chr12	58214444	58224444	10000	0	0	0	0	0.0326261	0	0.0331905	0.0455535	0	0	0.0880277	0	0	0.0196407	0.0198181	0.014977	0	0.01804	0.0212058	0	0.00830243	0	0	0	0	0	0	0.016313	0.039372	0	0.0293426	0.0181453	0.0130819	0.00276748	0
chr12_58254719_58264719	chr12	58254719	58264719	10000	0	0.0117724	0	0	0	0	0	0	0.0383917	0	0	0	0	0	0	0	0	0	0.106029	0	0	0	0	0	0.0172284	0.00588619	0	0	0	0.0191959	0	0	0.0353429	0	0.00574279
chr12_58269290_58279290	chr12	58269290	58279290	10000	0.016946	0	0	0	0	0.0133289	0	0.030369	0.0191959	0.0152842	0	0	0	0	0.0198181	0	0.0158809	0.01804	0	0	0	0	0	0	0	0.00847298	0	0.00666445	0.0151845	0.01724	0	0.00660602	0.011307	0	0
chr12_58803882_58813882	chr12	58803882	58813882	10000	0	0	0	0	0	0.0133289	0	0.0151845	0	0	0	0.0422741	0	0	0	0.014977	0	0	0.0212058	0	0.00830243	0	0.0122103	0	0	0	0	0.00666445	0.00759226	0	0.0140914	0.00499233	0.00706859	0.00276748	0.00407009
chr12_58815197_58825197	chr12	58815197	58825197	10000	0.016946	0	0.0307857	0.0143096	0.016313	0.0399867	0.022127	0.060738	0.0383917	0.0305684	0.0220069	0.0422741	0.012902	0.0196407	0.0594542	0.044931	0.0158809	0.0360801	0.127235	0.0324733	0.0249073	0.0522525	0.0122103	0.0342569	0.0172284	0.00847298	0.0225476	0.0281499	0.0414325	0.0344801	0.0257277	0.041342	0.0597318	0.0365443	0.0212318
chr12_58948382_58958382	chr12	58948382	58958382	10000	0.406703	0.282537	0.615715	0.572382	0.799339	1.09297	0.575301	1.04773	0.460701	0.39739	0.264083	0.317056	0.219333	0.235689	0.178363	0.254609	0.317617	0.405901	0.424115	0.129893	0.182653	0.313515	0.0976822	0.0942063	0.10337	0.34462	0.594049	0.946155	0.811516	0.429045	0.266824	0.222887	0.382544	0.208687	0.0984196
chr12_59012017_59013392	chr12	59012017	59013392	1375	0.554595	0.299661	0.615715	0.832556	1.30504	2.22956	1.60923	2.48474	1.95449	2.00084	2.08066	2.76703	1.68898	1.7141	2.37817	0.925851	1.96345	1.4432	2.6218	0.708507	0.120763	0.285014	0.266406	0.373711	0.501189	0.427128	0.724136	1.7673	2.04699	1.97767	2.17889	1.67271	2.00949	0.371428	0.380435
chr12_59028470_59043091	chr12	59028470	59043091	14621	10.6745	10.6645	11.7965	14.0345	7.68178	8.6559	5.01682	7.93445	7.96928	4.84525	11.7026	11.5292	9.2743	9.56446	8.67489	9.16792	10.4652	7.60048	11.5739	11.3715	9.41484	9.89942	6.98159	6.48422	11.1529	10.6695	12.9155	8.16884	6.47564	6.40727	10.8354	9.13576	9.87987	10.2286	8.20624
chr12_59061472_59066883	chr12	59061472	59066883	5411	0.12527	0.195807	1.89175	1.82473	2.26109	2.2416	1.55392	2.52561	1.98664	1.32759	1.17945	1.0547	0.763006	0.471871	0.73251	0.775006	0.76308	1.13354	0.940562	0.0600134	0.0843899	0.120709	0.0225657	0.0395685	0.159198	0.160539	1.85824	2.25135	2.03976	1.65711	0.999054	0.659796	0.945729	0.0883708	0.0737773
chr12_59073998_59083998	chr12	59073998	59083998	10000	0.584636	0.341399	2.21657	2.21798	2.74059	2.65245	1.394	2.29286	1.76602	0.886485	0.770243	0.739797	0.52898	0.746348	0.594542	0.584103	1.07196	1.04632	0.784613	0.308496	0.473239	0.600904	0.299152	0.334004	0.37041	0.463017	2.21728	2.69652	1.84343	1.32625	0.679673	0.641664	0.967631	0.460879	0.334522
chr12_59085798_59095798	chr12	59085798	59095798	10000	0.016946	0.0235448	1.20834	0.801335	1.45186	1.17294	0.785508	0.850333	0.499092	0.412674	0.28609	0.21137	0.193529	0.25533	0.0990903	0.217166	0.0952852	0.25256	0.254469	0.0162366	0.0166049	0	0.0244206	0.00856421	0.0516851	0.0202454	1.00484	1.3124	0.81792	0.455883	0.23033	0.190529	0.200772	0.0109472	0.0282233
chr12_59191583_59200654	chr12	59191583	59200654	9071	0.784622	0.272539	0.559987	0.236626	0.377658	0.455513	0.195145	0.468709	0.211618	0.185345	0.218347	0.25632	0.355583	0.433045	0.415106	0.495326	0.26261	0.487246	0.374041	0.519085	0.430178	0.410428	0.195181	0.377652	0.512806	0.52858	0.398307	0.416586	0.331927	0.198481	0.27675	0.447826	0.374632	0.45323	0.36188
chr12_59219725_59229725	chr12	59219725	59229725	10000	0.152514	0.0353171	0.169322	0.228953	0.244696	0.2999	0.243397	0.318875	0.268742	0.244548	0.198062	0.190233	0.232235	0.196407	0.198181	0.119816	0.254094	0.25256	0.318086	0.14613	0.0830243	0.0391894	0.0366308	0.0171284	0.0344568	0.0939154	0.199137	0.272298	0.281136	0.256645	0.206844	0.171468	0.274914	0.0894478	0.0294053
chr12_61185125_61195125	chr12	61185125	61195125	10000	0.016946	0	0	0	0	0.0133289	0	0	0	0	0	0	0	0.0196407	0	0	0	0	0	0	0.00830243	0	0	0	0	0.00847298	0	0.00666445	0	0	0	0.00654691	0	0.00276748	0
chr12_61234643_61244643	chr12	61234643	61244643	10000	0	0	0	0	0	0	0	0	0	0	0	0	0	0	0	0	0	0	0	0	0	0	0	0	0	0	0	0	0	0	0	0	0	0	0
chr12_61489659_61499659	chr12	61489659	61499659	10000	0	0	0	0	0	0	0	0	0	0	0	0	0.012902	0	0	0	0	0	0	0	0	0	0	0	0	0	0	0	0	0	0.00430065	0	0	0	0
chr12_61521820_61523149	chr12	61521820	61523149	1329	0	0	0	0	0	0	0	0	0	0	0.16559	0	0	0	0.14912	0	0	0	0	0	0	0	0	0	0	0	0	0	0	0	0.0551967	0.0497067	0	0	0
chr12_61858342_61868342	chr12	61858342	61868342	10000	0.016946	0	0	0	0.016313	0	0	0	0	0	0	0	0	0	0	0	0	0	0	0.0162366	0	0	0	0	0	0.00847298	0	0.00815652	0	0	0	0	0	0.00541221	0
chr12_64133747_64143747	chr12	64133747	64143747	10000	0	0	0	0	0	0	0	0	0.0383917	0	0.0440139	0	0.0258039	0.0589222	0.118908	0.029954	0.0158809	0.01804	0	0.0162366	0	0	0	0	0	0	0	0	0	0.0191959	0.0232726	0.0692615	0.011307	0.00541221	0
chr12_64197261_64207261	chr12	64197261	64207261	10000	0	0	0	0.0286191	0	0	0.0110635	0.0151845	0	0	0	0	0	0	0	0	0	0	0	0	0	0	0	0	0	0	0.0143096	0	0.013124	0	0	0	0	0	0
chr12_64461329_64471329	chr12	64461329	64471329	10000	0	0	0.0307857	0.0286191	0.016313	0.0133289	0.022127	0.0151845	0	0.0229263	0	0.021137	0.0258039	0.00982037	0.0594542	0	0	0	0.0424115	0.0162366	0.0166049	0.0130631	0	0	0	0	0.0297024	0.014821	0.0186557	0.0114632	0.015647	0.0230915	0.0141372	0.0153015	0
chr12_64474690_64484690	chr12	64474690	64484690	10000	0.0677838	0	0.0153929	0.0429287	0.016313	0.0266578	0.022127	0.0759226	0.0575876	0.0152842	0.0660208	0.0422741	0.012902	0.0196407	0.0594542	0.044931	0.0158809	0.01804	0.0424115	0	0.00830243	0.0130631	0	0	0.0172284	0.0338919	0.0291608	0.0214854	0.0490248	0.0364359	0.0403989	0.041342	0.0254441	0.00712185	0.00574279
chr12_64907905_64917905	chr12	64907905	64917905	10000	0.0338919	0.0117724	0.354036	0.31481	0.53833	0.23992	0.154889	0.189806	0.0383917	0.0458527	0.0880277	0.0845482	0.012902	0	0	0.029954	0	0.01804	0	0	0.00830243	0	0	0.00856421	0	0.0228322	0.334423	0.389125	0.172348	0.0421222	0.061826	0.00998466	0.00601334	0.00276748	0.00285474
chr12_64924592_64938832	chr12	64924592	64938832	14240	0.0357008	0.0826712	0.55129	0.562736	0.853456	0.730095	0.240848	0.447858	0.242644	0.257599	0.0618172	0.222651	0.0815433	0.0689633	0.180923	0.094658	0.122675	0.126686	0.119133	0.091217	0.145759	0.137603	0.081459	0.0781845	0.108887	0.059186	0.557013	0.791775	0.344353	0.250122	0.122004	0.114848	0.122831	0.12486	0.0895103
chr12_64965534_64965803	chr12	64965534	64965803	269	0.314981	0.656452	0	0	1.8193	0.495498	0.411282	1.12896	0.713601	2.84093	0	1.96441	1.19907	1.09521	1.47346	0.556766	2.06628	0	1.18248	0	0	0.971236	0.907827	0.955117	1.92138	0.485717	0	1.1574	0.770121	1.77727	1.05449	1.04181	1.08292	0.323745	1.26144
chr12_65022573_65036332	chr12	65022573	65036332	13759	0.147795	0.119786	0.290875	0.291204	0.260838	0.387496	0.225145	0.353154	0.27903	0.311039	0.271908	0.276522	0.168788	0.214122	0.446515	0.293901	0.311639	0.340897	0.446956	0.141609	0.181025	0.208873	0.0621207	0.0684689	0.187823	0.133791	0.291039	0.324167	0.28915	0.295034	0.239073	0.31818	0.366497	0.177169	0.106138
chr12_65074007_65075602	chr12	65074007	65075602	1595	0.424977	0.295232	0.868563	0.538291	1.53414	1.42064	0.832363	1.95161	0.842452	0.527042	0.551898	0	0.32356	0.369418	0.372753	0.563398	0.796533	0.452415	0.797709	0.101797	0.0520529	0.327602	0	0.107388	0.43206	0.360105	0.703427	1.47739	1.39199	0.684747	0.291819	0.43519	0.682219	0.160484	0.179816
chr12_65132058_65132733	chr12	65132058	65132733	675	2.00841	2.79049	2.05238	2.96791	1.69172	4.5417	2.13075	1.79965	2.55945	2.49076	3.91234	3.7577	5.35192	5.81948	3.67001	6.65644	6.58762	4.54341	3.76991	6.73519	4.79696	5.51554	0.904465	2.28379	1.78665	2.39945	2.51015	3.11671	1.9652	2.52511	4.34065	5.38198	4.96698	5.68256	1.6583
chr12_65172604_65182379	chr12	65172604	65182379	9775	0	0.0240867	0.409427	0.27814	0.333771	0.245443	0.248999	0.450487	0.412392	0.390901	0.427756	0.194612	0.263979	0.321485	0.121645	0.183861	0.211203	0.129187	0.412184	0.0498311	0.0254806	0.0267276	0.0249827	0	0.0352499	0.0120434	0.343783	0.289607	0.349743	0.401646	0.295449	0.208997	0.250858	0.0340131	0.0200775
chr12_65186387_65187871	chr12	65186387	65187871	1484	0	0	0.414902	0.0964256	0.109926	0.0898174	0.0745518	0.102321	0	0	0	0	0	0	0	0	0.107014	0.243127	0.428688	0	0	0.0880264	0	0	0	0	0.255664	0.0998718	0.0884366	0	0	0	0.25961	0.0293421	0
chr12_65213501_65225516	chr12	65213501	65225516	12015	0.028208	0.0391923	0.0640569	0.047639	0.0814634	0.18859	0.193369	0.164293	0.127813	0.178093	0.109897	0.0703689	0.0966439	0.0326937	0	0.0623262	0.0793052	0.0750729	0.0352988	0	0.0276402	0.0217447	0	0.00712793	0	0.0337001	0.0558479	0.135027	0.178831	0.152953	0.0923033	0.0316733	0.0632257	0.0164616	0.00237598
chr12_65233359_65243359	chr12	65233359	65243359	10000	0.0508379	0.0353171	0.153929	0.114476	0.228383	0.213262	0.0663809	0.0759226	0.0767835	0.0458527	0.110035	0.0422741	0.0774117	0.0392815	0.0396361	0.074885	0.0158809	0.0360801	0.0636173	0	0	0	0	0	0	0.0430775	0.134203	0.220823	0.0711517	0.0613181	0.0765735	0.0512675	0.0385261	0	0
chr12_66273378_66283378	chr12	66273378	66283378	10000	1.49124	0.824067	1.53929	1.37372	1.43555	1.7994	1.06209	1.73103	2.07315	1.18453	2.90492	1.8812	1.85788	2.88719	3.13125	2.39632	2.33449	2.48952	2.48107	1.9484	1.6937	1.93334	0.744827	0.753651	1.56778	1.15766	1.4565	1.61747	1.39656	1.62884	2.21466	2.80492	2.43503	1.85848	1.02209
chr12_66284401_66294401	chr12	66284401	66294401	10000	0.152514	0.141269	0.507965	0.228953	0.391513	0.786405	0.829761	0.713672	0.633464	0.4356	0.748236	0.655248	0.567686	0.765989	0.733268	0.853689	0.571711	0.703561	0.742202	0.357206	0.257375	0.222073	0.146523	0.145592	0.344568	0.146891	0.368459	0.588959	0.771717	0.534532	0.657057	0.784315	0.672491	0.278885	0.212228
chr12_66323501_66333501	chr12	66323501	66333501	10000	0	0	0.138536	0.0429287	0.0978783	0.0399867	0.0442539	0.060738	0.134371	0.0611369	0.0440139	0.0634111	0.0258039	0	0.0198181	0.029954	0.0476426	0.01804	0.106029	0.0162366	0.0166049	0	0.0244206	0.00856421	0	0	0.0907323	0.0689325	0.052496	0.097754	0.0444096	0.0165907	0.0572371	0.0109472	0.0109949
chr12_66368385_66378385	chr12	66368385	66378385	10000	0	0	0	0	0.0326261	0	0	0.0151845	0	0.0229263	0	0	0	0	0	0	0.0158809	0	0	0	0	0.0130631	0	0	0	0	0	0.016313	0.00759226	0.0114632	0	0	0.00529362	0.00435437	0
chr12_66456059_66466059	chr12	66456059	66466059	10000	0	0	0	0	0	0	0	0	0	0	0	0	0	0	0	0	0	0	0	0	0	0	0	0	0	0	0	0	0	0	0	0	0	0	0
chr12_67222549_67232549	chr12	67222549	67232549	10000	0	0	0	0.0143096	0.016313	0	0	0	0.0191959	0.0152842	0.0440139	0.0634111	0.0903137	0.0982037	0.0990903	0.142281	0.0952852	0.0541201	0.14844	0.0162366	0.0415122	0.0522525	0	0.00856421	0.0344568	0	0.00715478	0.00815652	0	0.01724	0.0659129	0.113192	0.0992819	0.0366671	0.0143403
chr12_67641384_67651384	chr12	67641384	67651384	10000	0	0	0.0153929	0	0	0	0	0	0	0	0	0	0	0	0	0.029954	0	0	0	0	0	0	0	0	0	0	0.00769643	0	0	0	0	0.00998466	0	0	0
chr12_67658263_67668263	chr12	67658263	67668263	10000	0	0	0.0153929	0	0	0.0399867	0.0110635	0	0.0191959	0	0.0660208	0	0	0	0.0198181	0.014977	0.0158809	0.01804	0	0.0811831	0.058117	0.0653156	0	0	0.0172284	0	0.00769643	0.0199934	0.00553174	0.00959793	0.0220069	0.0115984	0.011307	0.0682053	0.00574279
chr12_68037703_68047703	chr12	68037703	68047703	10000	0	0	0.00769643	0.0143096	0.0326261	0.0133289	0.0110635	0	0.0383917	0.0152842	0	0	0	0	0	0	0.0158809	0	0	0	0.00830243	0.0130631	0	0	0.0172284	0	0.011003	0.0229775	0.00553174	0.026838	0	0	0.00529362	0.00712185	0.00574279
chr12_68067037_68077037	chr12	68067037	68077037	10000	0	0	0.0153929	0.0143096	0	0.0133289	0.0110635	0.0379613	0.0575876	0.0152842	0	0	0.012902	0.0196407	0	0	0	0	0.0212058	0	0	0	0	0	0	0	0.0148512	0.00666445	0.0245124	0.0364359	0.00430065	0.00654691	0.00706859	0	0
chr12_68330464_68340464	chr12	68330464	68340464	10000	0.016946	0	0.0153929	0	0	0	0	0	0.0191959	0	0	0	0.0258039	0	0	0	0	0	0	0	0	0	0	0	0.0344568	0.00847298	0.00769643	0	0	0.00959793	0.0086013	0	0	0	0.0114856
chr12_68445833_68455833	chr12	68445833	68455833	10000	0	0	0.0307857	0	0.016313	0.0399867	0	0.0379613	0.00959793	0.0152842	0.0110035	0.021137	0.0258039	0	0	0	0.0158809	0	0	0	0	0	0	0	0	0	0.0153929	0.0281499	0.0189806	0.0124411	0.0193148	0	0.00529362	0	0
chr12_68501817_68511817	chr12	68501817	68511817	10000	0	0	0	0	0.016313	0.0133289	0.022127	0.0151845	0	0.0152842	0.0220069	0	0	0.0196407	0	0	0	0.01804	0.0212058	0	0	0	0	0	0	0	0	0.014821	0.0186557	0.00764211	0.00733564	0.00654691	0.0130819	0	0
chr12_68532231_68542231	chr12	68532231	68542231	10000	0	0	0.0461786	0.0572382	0.016313	0.0266578	0	0.030369	0.0191959	0.0152842	0.0660208	0.0634111	0.0516078	0	0.0396361	0.014977	0.0794044	0.0360801	0.0212058	0	0	0	0	0	0	0	0.0517084	0.0214854	0.0151845	0.01724	0.0603466	0.0182044	0.0455634	0	0
chr12_68886528_68896528	chr12	68886528	68896528	10000	0	0	0	0	0	0	0	0	0.0191959	0	0	0.021137	0	0	0	0	0	0	0	0	0	0	0	0.00856421	0	0	0	0	0	0.00959793	0.00704568	0	0	0	0.00285474
chr12_68994970_69004970	chr12	68994970	69004970	10000	0.016946	0	0	0	0	0.0266578	0.022127	0	0	0.0152842	0	0	0	0	0	0	0	0.0541201	0	0	0	0.0130631	0.0244206	0.0171284	0.0344568	0.00847298	0	0.0133289	0.0110635	0.00764211	0	0	0.01804	0.00435437	0.0253352
chr12_69105013_69115013	chr12	69105013	69115013	10000	0.186406	1.30085	0.546447	0.31481	0.318104	52.4492	0.354032	0.47072	0.191959	0.152842	0.638201	0.28535	0.238686	0.343713	0.118908	0.239632	0.17469	0.27962	0.233263	0.0811831	0.0871755	0.156757	0.0732617	0.0556674	0.0947561	0.743627	0.430629	26.3837	0.412376	0.1724	0.387412	0.234084	0.229191	0.108372	0.0745617
chr12_69120347_69129835	chr12	69120347	69129835	9488	0.714417	1.66883	1.75214	1.12359	1.17774	63.3292	1.14856	1.6324	0.88008	0.563815	1.49604	0.913384	1.523	0.579617	0.731062	0.57616	0.744834	1.07426	0.860478	0.282361	0.240637	0.247825	0.218776	0.166988	0.326845	1.19162	1.43786	32.2535	1.39048	0.721948	1.31081	0.628946	0.893192	0.256941	0.237536
chr12_69145076_69157721	chr12	69145076	69157721	12645	0.495849	1.24287	2.16072	1.86154	1.68355	48.4563	1.14616	1.56108	1.66228	1.36585	2.00142	1.11995	1.31621	1.31249	1.08141	1.0719	1.18683	1.02006	1.24099	5.34801	0.446473	0.495872	0.231749	0.291231	0.38149	0.869361	2.01113	25.0699	1.35362	1.51406	1.4792	1.15527	1.14929	2.09678	0.30149
chr12_69159186_69168813	chr12	69159186	69168813	9627	38.9544	64.756	41.4522	35.4952	257.769	119.16	64.4997	41.3327	51.1252	27.2201	63.1496	72.1364	130.634	47.4748	50.4561	84.5927	82.5304	228.775	46.3126	44.3062	29.4556	33.74	26.4765	26.1366	25.4032	51.8552	38.4737	188.464	52.9162	39.1726	88.6402	60.8412	119.206	35.8339	26.0054
chr12_69179009_69182730	chr12	69179009	69182730	3721	0.683121	90.0408	10.9624	4.44169	492.416	1.8985	78.8805	1.99957	8.84733	1.35549	24.9581	54.5041	235.363	1.05567	11.4509	107.83	78.1453	3.15131	1.19678	36.9808	1.71805	4.86225	2.75642	4.03929	1.68997	45.362	7.70205	247.157	40.44	5.10141	104.942	40.112	27.4978	14.5204	2.82856
chr12_69228195_69241175	chr12	69228195	69241175	12980	0.274164	25.1773	3.30864	0.628386	141.683	0.94473	0.924798	1.4506	2.74332	0.388582	0.576453	3.35457	0.367775	0.295065	0.259559	30.5136	22.3715	0.979832	0.343082	0.137599	0.127927	0.130833	0.710228	1.12496	0.384918	12.7257	1.96851	71.3141	1.1877	1.56595	1.43293	10.3561	7.89813	0.132119	0.740035
chr12_69284632_69296680	chr12	69284632	69296680	12048	0.10549	27.1494	3.19407	0.190034	1.82114	0.4204	0.348948	0.812916	14.937	0.234693	0.237459	3.50003	0.139214	0.195625	0.246739	34.285	24.023	0.688779	0.0880053	0.0943363	20.2806	1.3499	0.815843	1.2262	0.371794	13.6274	1.69205	1.12077	0.580932	7.58586	1.29224	11.5758	8.26659	7.24161	0.804613
chr12_69357165_69372149	chr12	69357165	69372149	14984	179.299	112.857	153.985	149.231	138.096	221.336	114.81	153.213	181.575	152.276	150.218	153.569	141.587	189.139	196.124	178.621	174.701	212.835	196.504	151.98	113.291	128.609	103.866	93.0952	142.959	146.078	151.608	179.716	134.012	166.926	148.458	187.961	194.68	131.293	113.306
chr12_69373783_69383783	chr12	69373783	69383783	10000	6.5242	4.08502	4.00215	3.47722	2.814	3.07231	2.36205	13.6585	3.89676	2.60596	7.51537	5.72814	4.50278	5.33246	6.54987	5.80359	4.98659	5.86301	7.15694	31.0688	3.83572	3.7034	3.24793	2.53072	4.3071	5.30461	3.73968	2.94316	8.01026	3.25136	5.91543	5.8953	6.00218	12.8693	3.36192
chr12_69454786_69464786	chr12	69454786	69464786	10000	0.016946	0.0117724	0.138536	0.157405	0.358887	0.213262	0.177016	0.455535	0.172763	0.0917053	0.0880277	0.147959	0.141922	0.117844	0.0990903	0.14977	0.127047	0.10824	0.190852	0.0811831	0.0166049	0	0.0122103	0.0171284	0	0.0143592	0.14797	0.286075	0.316276	0.132234	0.12597	0.122235	0.142046	0.032596	0.00977957
chr12_69475547_69485547	chr12	69475547	69485547	10000	0	0.0353171	0.0769643	0.186024	0.195757	0.346552	0.25446	0.47072	0.32633	0.152842	0.220069	0.190233	0.12902	0.0982037	0.198181	0.209678	0.254094	0.25256	0.190852	0.0649465	0	0.0130631	0	0.0171284	0.0172284	0.0176586	0.131494	0.271154	0.36259	0.239586	0.179774	0.168687	0.232502	0.0260032	0.0114523
chr12_69567627_69577627	chr12	69567627	69577627	10000	0.389757	0.29431	0.277072	0.429287	0.358887	0.533156	0.420412	0.561827	0.460701	0.198695	0.462146	0.317056	0.283843	0.27497	0.277453	0.434333	0.444664	0.523161	0.402909	0.389679	0.323795	0.378831	0.256416	0.145592	0.344568	0.342033	0.353179	0.446022	0.49112	0.329698	0.354348	0.328919	0.456912	0.364101	0.248858
chr12_69583110_69583761	chr12	69583110	69583761	651	0	0.180835	0.709349	0.219809	0.250584	0.614235	0.339892	0.932996	1.7692	0.469561	1.35219	0.324686	0	1.35765	0.304425	0.460123	0.731837	0.277113	0.977224	0.498821	0.127534	0.601987	0	0.131555	0	0.0904177	0.464579	0.43241	0.636444	1.11938	0.558959	0.707401	0.662058	0.409447	0.0438516
chr12_69681852_69690432	chr12	69681852	69690432	8580	0.237006	0.0960451	0.376749	0.183456	0.39927	0.326232	0.219207	0.548625	0.15661	0.124696	0.230842	0.147811	0.120298	0.206022	0.11549	0.157101	0.185092	0.441539	0.148292	0.227086	0.125794	0.182701	0.0711554	0.0299448	0.180717	0.166526	0.280102	0.362751	0.383916	0.140653	0.166317	0.159538	0.258308	0.178527	0.0939392
chr12_69724873_69724949	chr12	69724873	69724949	76	0	0	0	0	0	0	0	0	0	2.01108	0	0	1.69763	0	0	0	2.08959	0	0	0	0	0	0	0.563435	0	0	0	0	0	1.00554	0.565875	0	0.696529	0	0.187812
chr12_69744660_69746847	chr12	69744660	69746847	2187	0.232455	0.161487	0.492684	0.458011	0.447546	0.670407	0.455287	0.694308	0.35109	0.20966	0.301878	0.386594	0.353963	0.449034	0.453088	0.205446	0.217845	0.164975	0.290888	0.445449	0.341664	0.298654	0.167493	0.469916	0.236329	0.196971	0.475348	0.558976	0.574798	0.280375	0.347479	0.369189	0.224569	0.361922	0.291246
chr12_69791267_69803749	chr12	69791267	69803749	12482	0.0814579	0.150904	0.110988	0.114642	0.104554	0.106785	0.115226	0.182477	0.146099	0.140818	0.211571	0.186274	0.124037	0.0944115	0.17465	0.131988	0.165399	0.158981	0.18688	0.175608	0.13303	0.18838	0.117388	0.0754738	0.207039	0.116181	0.112815	0.10567	0.148852	0.143458	0.173961	0.133683	0.17042	0.165673	0.1333
chr12_69987002_69997002	chr12	69987002	69997002	10000	0.016946	0.0117724	0.169322	0.0429287	0.21207	0.173276	0.25446	0.759226	0.153567	0.0917053	0.220069	0.169096	0.0516078	0.117844	0.158544	0.044931	0.0476426	0.0721601	0.169646	0.0974198	0.0332097	0.0653156	0	0.00856421	0.0344568	0.0143592	0.106125	0.192673	0.506843	0.122636	0.146925	0.107107	0.0964829	0.065315	0.0143403
chr12_70001434_70011434	chr12	70001434	70011434	10000	0	0	0.0461786	0.0572382	0	0.0799734	0.0663809	0.0455535	0.0191959	0.0458527	0.110035	0.021137	0.012902	0.0392815	0.0594542	0.014977	0.0317617	0.16236	0.0636173	0.0487099	0.0415122	0.0522525	0	0.00856421	0	0	0.0517084	0.0399867	0.0559672	0.0325243	0.0480246	0.0379042	0.0859131	0.0474915	0.00285474
chr12_70115954_70125954	chr12	70115954	70125954	10000	0	0	0.0153929	0.100167	0.0489391	0.0399867	0.0774444	0.151845	0.153567	0.0764211	0.0660208	0.0634111	0.12902	0.0392815	0.277453	0.089862	0.142928	0.0902001	0.318086	0	0	0	0.0122103	0	0	0	0.0577799	0.0444629	0.114645	0.114994	0.0861505	0.135532	0.183738	0	0.00407009
chr12_70144141_70154141	chr12	70144141	70154141	10000	0	0	0.0153929	0.0143096	0	0	0.022127	0.0151845	0	0.0305684	0.0440139	0.0422741	0.0516078	0.0196407	0	0.029954	0	0	0	0.0162366	0	0	0	0	0	0	0.0148512	0	0.0186557	0.0152842	0.0459653	0.0165316	0	0.00541221	0
chr12_70183887_70190810	chr12	70183887	70190810	6923	0.0122389	0	0.0222344	0	0	0	0.0799038	0.0438669	0.0277277	0	0.0635763	0	0.0372727	0.0283703	0.0286264	0	0	0.0521162	0	0	0	0.0566075	0	0.0123707	0	0.00611944	0.0111172	0	0.0618853	0.0138638	0.0336163	0.0189989	0.0173721	0.0188692	0.00412356
chr12_70234165_70244532	chr12	70234165	70244532	10367	0.0163461	0	0.0296959	0.027606	0.0157355	0.0642853	0.0213437	0.0732348	0.222196	0.0442294	0.0636836	0.183499	0.0373357	0.0757817	0.0955824	0.0433404	0.137868	0.0696056	0.225006	0.0313237	0.016017	0.0252014	0.0353341	0	0	0.00817303	0.0286509	0.0400104	0.0472892	0.133213	0.0948394	0.0715682	0.14416	0.0241807	0.011778
chr12_70351706_70361706	chr12	70351706	70361706	10000	0	0	0.10775	0.0572382	0.0652522	0.0399867	0.0442539	0.0759226	0	0.0152842	0.0660208	0.0422741	0.0258039	0.0392815	0	0.044931	0.0158809	0	0.0212058	0	0.00830243	0	0.0122103	0	0.0344568	0	0.0824942	0.0526194	0.0600882	0.00764211	0.0446996	0.0280708	0.0123622	0.00276748	0.0155557
chr12_70443094_70453094	chr12	70443094	70453094	10000	0	0.0706343	0.307857	0.429287	0.424139	0.433189	0.199143	0.409982	0.32633	0.198695	0.264083	0.126822	0.0903137	0.176767	0.138726	0.089862	0.206451	0.25256	0.296881	0.0487099	0.00830243	0.0522525	0.0305257	0.00856421	0	0.0353171	0.368572	0.428664	0.304562	0.262512	0.160406	0.135118	0.251964	0.0364216	0.01303
chr12_70468040_70478614	chr12	70468040	70478614	10574	0.0881434	0.0556666	0.378489	0.419516	0.293123	0.529425	0.209258	0.280025	0.236	0.115636	0.0832492	0.0599689	0.0976127	0.0557237	0.0187423	0.127476	0.12015	0.119425	0.0802185	0.0614209	0.0392587	0.049416	0.0346424	0.0323972	0.0488795	0.071905	0.399003	0.411274	0.244641	0.175818	0.0802769	0.0673139	0.106598	0.0500319	0.0386397
chr12_70493247_70503247	chr12	70493247	70503247	10000	0.135568	0.0353171	0.10775	0.200334	0.326261	0.293236	0.110635	0.0911071	0.153567	0.152842	0.264083	0.105685	0.167725	0.176767	0.257635	0.134793	0.127047	0.19844	0.127235	0.0974198	0.0996292	0.156757	0.146523	0.0342569	0.10337	0.0854424	0.154042	0.309748	0.100871	0.153205	0.179165	0.189731	0.150907	0.117935	0.0947168
chr12_70512597_70522597	chr12	70512597	70522597	10000	0	0	0.0615715	0.0572382	0.0978783	0.0933023	0.0442539	0.106292	0.0191959	0.0152842	0.0220069	0.0634111	0.012902	0.0392815	0.0198181	0.029954	0.0158809	0.0541201	0	0	0	0	0	0	0	0	0.0594049	0.0955903	0.0752728	0.01724	0.0327733	0.0296845	0.0233337	0	0
chr12_70544587_70554587	chr12	70544587	70554587	10000	0	0	0.0769643	0.114476	0.0978783	0.186605	0.121698	0.258137	0.0191959	0.0305684	0.0880277	0.0634111	0.0258039	0	0.0594542	0.089862	0.0794044	0.0541201	0.0636173	0.0324733	0.0166049	0.0130631	0.0122103	0	0.0172284	0	0.0957204	0.142241	0.189918	0.0248822	0.0590809	0.049772	0.0657139	0.0207137	0.00981289
chr12_70640181_70650181	chr12	70640181	70650181	10000	0	0	0	0.0286191	0.016313	0.0666445	0.0442539	0.0151845	0.0383917	0.0305684	0.0220069	0.0634111	0.0387059	0	0	0.059908	0.0158809	0	0.084823	0	0.00830243	0	0	0	0	0	0.0143096	0.0414788	0.0297192	0.0344801	0.0413746	0.0199693	0.033568	0.00276748	0
chr12_70693780_70703780	chr12	70693780	70703780	10000	0	0.0117724	0.0153929	0.0572382	0.0815652	0.133289	0.110635	0.0911071	0.153567	0.122274	0.220069	0.0845482	0.0387059	0.0589222	0.0396361	0.029954	0.0635235	0.16236	0.084823	0.0487099	0.0166049	0.0783787	0.0122103	0.00856421	0	0.00588619	0.0363156	0.107427	0.100871	0.13792	0.114441	0.0428374	0.103569	0.0478978	0.00692483
chr12_70719173_70729173	chr12	70719173	70729173	10000	0	0.0117724	0.10775	0.0715478	0.0978783	0.186605	0.0553174	0.121476	0.115175	0.0611369	0.110035	0.021137	0.0387059	0.0392815	0.0396361	0.089862	0.0317617	0.0360801	0.0212058	0	0	0.0522525	0.0244206	0	0.0344568	0.00588619	0.0896489	0.142241	0.0883968	0.088156	0.0566259	0.0562598	0.0296825	0.0174175	0.0196258
chr12_70825345_70825513	chr12	70825345	70825513	168	3.02606	0	0	0	0	0	0	0	1.14261	0	0	0	0	0	0	0	0	0	3.78674	0.966466	3.70644	0	0.726802	0	0.512749	1.51303	0	0	0	0.571305	0	0	1.26225	1.55764	0.413184
chr12_70902234_70909473	chr12	70902234	70909473	7239	0.374548	0.195149	0.340221	0.138371	0.225349	0.110476	0.351513	0.566351	0.424277	0.337819	0.334406	0.817568	0.37428	0.569768	0.670731	0.548267	0.548448	0.685317	0.527288	0.179435	0.275257	0.171432	0.101204	0.118307	0.452189	0.284849	0.239296	0.167913	0.458932	0.381048	0.508751	0.596256	0.587018	0.208708	0.2239
chr12_70912151_70912258	chr12	70912151	70912258	107	0	1.10022	0	0	1.52458	2.49138	0	2.83823	0	0	0	0	0	0	1.85215	0	0	1.68598	0	0	0	2.44171	0	0	0	0.550111	0	2.00798	1.41911	0	0	0.617385	0.561995	0.813902	0
chr12_70914485_70924485	chr12	70914485	70924485	10000	0	0.0117724	0.0615715	0.0572382	0.0815652	0.106631	0.0885079	0.16703	0.134371	0.10699	0.154049	0.0634111	0.0516078	0.0196407	0.0792722	0.14977	0.0794044	0.0541201	0.190852	0	0.0332097	0	0	0	0.0172284	0.00588619	0.0594049	0.0940982	0.127769	0.12068	0.0896892	0.0828943	0.108125	0.0110699	0.00574279
chr12_70927856_70937856	chr12	70927856	70937856	10000	0	0	0.307857	0.243263	0.440452	0.2999	0.215738	0.242952	0.422309	0.244548	0.242076	0.232507	0.270941	0.0785629	0.277453	0.172235	0.254094	0.19844	0.360498	0.0405916	0.058117	0.0391894	0.0122103	0.0513853	0.0344568	0	0.27556	0.370176	0.229345	0.333428	0.248508	0.176084	0.271011	0.045966	0.0326841
chr12_70964718_70974620	chr12	70964718	70974620	9902	0.102682	0.166444	0.373085	0.534694	0.551895	0.706693	0.329603	0.337365	0.310174	0.385887	0.244472	0.298847	0.273623	0.277692	0.220156	0.211753	0.344818	0.437246	0.321235	0.155775	0.0503076	0.0791545	0.0369934	0.0864897	0.0869945	0.134563	0.453889	0.629294	0.333484	0.34803	0.272314	0.236534	0.367766	0.0950789	0.0701592
chr12_70996347_71015989	chr12	70996347	71015989	19642	2.20862	1.89993	1.72408	1.38419	1.79392	2.35811	1.25325	1.79351	2.08162	1.44734	2.83462	2.42126	1.89831	1.91988	2.05829	1.79568	2.07384	2.15834	2.64505	1.65326	1.38008	1.51634	1.1376	0.941793	1.65776	2.05427	1.55413	2.07601	1.52338	1.76448	2.38473	1.92462	2.29241	1.51656	1.24572
chr12_71098592_71111427	chr12	71098592	71111427	12835	0.237653	0.210958	0.785534	0.501699	0.68633	1.04367	0.353411	0.662511	0.269206	0.261981	0.222898	0.296429	0.14073	0.229537	0.293372	0.285887	0.253649	0.379494	0.495655	0.151803	0.148777	0.234088	0.171239	0.120106	0.147653	0.224305	0.643616	0.865002	0.507961	0.265593	0.220019	0.269599	0.376266	0.178223	0.146332
chr12_71136684_71136847	chr12	71136684	71136847	163	0	0	1.41652	0.877887	1.0008	1.63545	0	2.32891	1.17766	0	6.75059	0	3.95766	0	1.21583	0.918834	0	0	1.30097	0.996112	0	0.801419	0	0	0	0	1.1472	1.31812	1.16446	0.58883	3.56942	0.711555	0.433656	0.599177	0
chr12_71243303_71253303	chr12	71243303	71253303	10000	1.04218	0.871156	0.277072	0.31481	0.195757	0.35988	0.199143	0.258137	0.249546	0.259832	0.506159	0.295919	0.296745	0.559761	0.495451	0.419356	0.476426	0.432961	0.445321	0.600755	0.54796	0.692346	0.634934	0.38539	0.74082	0.956666	0.295941	0.277818	0.22864	0.254689	0.366274	0.491523	0.451569	0.613687	0.587048
chr12_71299883_71309883	chr12	71299883	71309883	10000	0.321973	0.211903	0.230893	0.171715	0.138661	0.159947	0.265524	0.47072	0.355123	0.198695	0.308097	0.147959	0.341902	0.216048	0.138726	0.254609	0.19057	0.2706	0.233263	0.243549	0.282283	0.274326	0.256416	0.274055	0.172284	0.266938	0.201304	0.149304	0.368122	0.276909	0.265986	0.203128	0.231478	0.266719	0.234251
chr12_71320107_71337627	chr12	71320107	71337627	17520	0.0483618	0.033597	0.0615012	0.00816756	0.0093111	0	0.0252591	0.0693357	0.0876523	0.0436194	0.0753662	0.144774	0.0736413	0.0560523	0.0678701	0.0683881	0.0181288	0.144155	0.09683	0.00926748	0.00947766	0.0298245	0.00696934	0	0.0196671	0.0409794	0.0348344	0.00465555	0.0472974	0.0656358	0.0979273	0.0641035	0.0863714	0.0161899	0.00887881
chr12_71342803_71355440	chr12	71342803	71355440	12637	0.0268196	0.0186316	0.109627	0.0792648	0.0774537	0.12657	0.140077	0.192255	0.243043	0.108853	0.174147	0.183989	0.245032	0.124338	0.297969	0.106665	0.238772	0.228409	0.201368	0	0.0197098	0.0310116	0	0	0.0408999	0.0227256	0.094446	0.102012	0.166166	0.175948	0.201056	0.176324	0.22285	0.0169071	0.0136333
chr12_71556133_71566133	chr12	71556133	71566133	10000	0	0	0.0153929	0.0429287	0.0326261	0.0533156	0.0110635	0.030369	0.0383917	0.0152842	0.0880277	0.021137	0	0	0.0990903	0.014977	0.0158809	0.0541201	0.084823	0.0487099	0	0.0130631	0	0	0	0	0.0291608	0.0429709	0.0207163	0.026838	0.0363883	0.0380224	0.051608	0.020591	0
chr12_71567747_71577747	chr12	71567747	71577747	10000	0	0	0.0615715	0.0858574	0.114191	0.146618	0.0663809	0.0911071	0.0191959	0.0917053	0.0660208	0.126822	0.0516078	0.117844	0.0990903	0.059908	0.158809	0.0902001	0.0212058	0.0162366	0.0249073	0	0.0122103	0	0	0	0.0737144	0.130405	0.078744	0.0554506	0.0814836	0.0922809	0.0900715	0.0137146	0.00407009
chr12_71718696_71728696	chr12	71718696	71728696	10000	0	0.00588619	0.0153929	0	0.0326261	0.0266578	0.121698	0.182214	0.172763	0.0458527	0.0880277	0.0634111	0.0387059	0.0785629	0.0792722	0.029954	0.0317617	0.0902001	0.0212058	0	0	0	0	0	0	0.0029431	0.00769643	0.0296419	0.151956	0.109308	0.0633816	0.0625964	0.0477226	0	0
chr12_71821077_71831077	chr12	71821077	71831077	10000	0	0.0117724	0.138536	0.0858574	0.309948	0.186605	0.199143	0.379613	0.249546	0.0764211	0.242076	0.21137	0.180627	0.0392815	0.0990903	0.089862	0.0476426	0.1804	0.127235	0.0162366	0	0.0261262	0	0	0	0.00588619	0.112197	0.248276	0.289378	0.162984	0.211358	0.0760779	0.118426	0.014121	0
chr12_71992333_72002333	chr12	71992333	72002333	10000	0.847298	0.824067	0.815822	0.64393	0.693304	0.679774	0.586365	0.683303	0.614268	0.504379	0.594187	0.465015	0.451568	0.353533	0.495451	0.329494	0.381141	0.703561	0.742202	0.357206	0.406819	0.489867	0.195364	0.308312	0.559922	0.835682	0.729876	0.686539	0.634834	0.559323	0.50359	0.392826	0.608968	0.417964	0.354533
chr12_72057975_72067975	chr12	72057975	72067975	10000	0.0677838	0.0470895	0.307857	0.286191	0.53833	0.439854	0.320841	0.455535	0.575876	0.489095	0.79225	0.317056	0.387059	0.235689	0.435997	0.307028	0.444664	0.432961	0.636173	0.0974198	0.0913267	0.117568	0.0244206	0.0342569	0.0689135	0.0574367	0.297024	0.489092	0.388188	0.532485	0.498788	0.326238	0.504599	0.102105	0.0425303
chr12_72071125_72073427	chr12	72071125	72073427	2302	0.147228	0.10228	1.93915	1.36755	2.05507	2.54766	1.92241	3.36407	1.91792	1.3943	1.81638	1.01002	0.504421	0.767883	0.688725	0.520486	1.31076	1.1755	0.82907	0.176332	0.378695	0.198614	0.053042	0.0372034	0.299364	0.124754	1.65335	2.30137	2.64324	1.65611	1.11028	0.659031	1.10511	0.251213	0.12987
chr12_72085439_72085588	chr12	72085439	72085588	149	1.13731	0	1.03308	1.92075	0	0.894557	0	0	1.28831	2.05157	0	0	0	0	0	3.0155	0	0	0	0	0	0	0	0	0	0.568656	1.47691	0.447279	0	1.66994	0	1.00517	0	0	0
chr12_72185029_72195029	chr12	72185029	72195029	10000	0	0	0.0307857	0.0429287	0.0978783	0.0666445	0	0.060738	0.0575876	0.0611369	0.0660208	0.0845482	0.0903137	0.0196407	0.0396361	0.029954	0.0476426	0.0541201	0.106029	0	0	0	0.0122103	0	0	0	0.0368572	0.0822614	0.030369	0.0593622	0.0802942	0.0297436	0.0692638	0	0.00407009
chr12_72201751_72211751	chr12	72201751	72211751	10000	0.0338919	0.0117724	0.0461786	0.0143096	0.016313	0.0399867	0.0331905	0.030369	0.115175	0.0611369	0.0660208	0	0.0387059	0.0196407	0.0396361	0.044931	0.0158809	0.0541201	0.084823	0.0162366	0.058117	0.0261262	0.0122103	0	0.0172284	0.0228322	0.0302441	0.0281499	0.0317797	0.088156	0.0349089	0.0347359	0.051608	0.0334933	0.00981289
chr12_72409054_72419054	chr12	72409054	72419054	10000	0	0.0117724	0.123143	0.186024	0.130504	0.293236	0.121698	0.212583	0.211155	0.137558	0.0220069	0.0634111	0.0516078	0.0785629	0	0.044931	0.0158809	0.0721601	0.0636173	0.0162366	0	0	0.0610514	0	0	0.00588619	0.154584	0.21187	0.167141	0.174356	0.0456753	0.0411646	0.0505528	0.00541221	0.0203505
chr12_72431865_72441865	chr12	72431865	72441865	10000	0.152514	0.117724	0.477179	0.486525	0.91353	1.03965	0.907206	1.21476	0.748639	0.39739	0.440139	0.655248	0.361255	0.294611	0.317089	0.344471	0.666997	0.631401	0.657379	0.0487099	0.0415122	0.0522525	0.0610514	0.0256926	0.172284	0.135119	0.481852	0.976592	1.06098	0.573014	0.485547	0.318724	0.651925	0.0474915	0.0863426
chr12_72530750_72536382	chr12	72530750	72536382	5632	0	0.062708	0.109324	0.10163	0.0868948	0.0946655	0.0785759	0.134806	0.102251	0.108553	0.156299	0.150121	0.0916332	0.278988	0.105565	0.079778	0.11279	0.0960939	0.0753045	0.115317	0.0737077	0.0463889	0.0216802	0.0304127	0.183541	0.031354	0.105477	0.0907801	0.106691	0.105402	0.132685	0.154777	0.0947296	0.0784712	0.0785446
chr12_72649661_72650352	chr12	72649661	72650352	691	0.245238	0.511102	0	0.207085	1.18039	0.578679	0.480325	0.878988	0	0	1.27392	0	0.933571	0.568473	0	0.216744	0	0	0.61377	0.469946	0.600755	0.189047	0.706818	0.247879	0.249325	0.37817	0.103542	0.879536	0.679656	0	0.73583	0.261739	0.20459	0.419916	0.401341
chr12_72664909_72674909	chr12	72664909	72674909	10000	0	0	0.338643	0.372049	0.652522	0.439854	0.514452	0.531458	0.268742	0.275116	0.374118	0.253645	0.335451	0.157126	0.198181	0.194701	0.19057	0.16236	0.360498	0	0	0	0.0122103	0	0.0172284	0	0.355346	0.546188	0.522955	0.271929	0.321071	0.183336	0.23781	0	0.00981289
chr12_72747454_72757454	chr12	72747454	72757454	10000	0.694784	1.05363	2.60909	1.96756	2.16963	2.83906	1.88079	2.33082	2.10195	1.81882	1.93661	1.9129	1.09667	1.88551	2.40789	2.09678	1.33399	2.02048	1.50561	0.803713	0.792882	1.03199	0.305257	0.334004	0.568537	0.874206	2.28833	2.50435	2.10581	1.96038	1.64873	2.13006	1.62003	0.876194	0.402599
chr12_72799819_72817711	chr12	72799819	72817711	17892	0.340965	0.381622	0.671051	0.67181	0.610873	0.968454	0.463761	0.636507	0.51498	0.350242	0.381296	0.307156	0.259597	0.50496	0.343371	0.401797	0.301783	0.408351	0.343711	0.235945	0.278418	0.219033	0.0614199	0.0765859	0.202211	0.361294	0.671431	0.789663	0.550134	0.432611	0.316016	0.416709	0.351281	0.244465	0.113406
chr12_72821823_72831823	chr12	72821823	72831823	10000	0	0.0117724	0.400215	0.114476	0.358887	0.439854	0.342968	0.349244	0.191959	0.259832	0.0880277	0.253645	0.141922	0.117844	0.0792722	0.044931	0.142928	0.12628	0.106029	0.0811831	0.00830243	0.0130631	0	0.00856421	0	0.00588619	0.257346	0.39937	0.346106	0.225895	0.161198	0.0806825	0.125079	0.0341829	0.00285474
chr12_72871108_72881108	chr12	72871108	72881108	10000	0.203352	0.176586	0.369429	0.400668	0.619896	0.619794	1.16167	1.81455	1.24773	0.886485	0.616194	0.93003	0.541882	0.196407	0.198181	0.344471	0.524069	0.469041	0.614967	0.129893	0.207561	0.156757	0.0793668	0.0856421	0.0689135	0.189969	0.385048	0.619845	1.48811	1.06711	0.696035	0.246353	0.536026	0.164737	0.0779741
chr12_72944899_72945806	chr12	72944899	72945806	907	0	0.129795	0.339424	0	0	0.293912	0	0.585951	0	0	0	0	0	0	0	0.165127	0	0	0.233801	0	0	0	0	0	0	0.0648974	0.169712	0.146956	0.292976	0	0	0.0550422	0.0779337	0	0
