## Supplemental Table 4 for "Co-transcriptional RNA processing boosts zygotic gene activation" (part 43 of 55)

### Sheet: 4g RNA_proximal_FPKM (continued)
Table S4i Analysis of steady-state proximal intergenic transcripts in Pol II CTD-AID ESCs by rRNA-depletion RNA-seq
chr12_72965931_72975931	chr12	72965931	72975931	10000	0.0677838	0.0235448	0.2155	0.186024	0.228383	0.213262	0.0995714	0.242952	0.153567	0.137558	0.264083	0.295919	0.0903137	0.0392815	0.138726	0.14977	0.0317617	0.0721601	0.14844	0.0487099	0.0415122	0.0261262	0.0244206	0.0171284	0	0.0456643	0.200762	0.220823	0.171262	0.145562	0.216772	0.109259	0.0841207	0.0387828	0.0138497
chr12_73030014_73040014	chr12	73030014	73040014	10000	0.101676	0.094179	0.369429	0.286191	0.179443	0.35988	0.320841	0.577011	0.403113	0.351537	0.440139	0.528426	0.567686	0.510659	0.435997	0.374425	0.285856	0.432961	0.318086	0.276023	0.124536	0.326578	0.0122103	0.0685137	0.120599	0.0979274	0.32781	0.269662	0.448926	0.377325	0.512084	0.44036	0.345634	0.242379	0.0671076
chr12_73053887_73063887	chr12	73053887	73063887	10000	0.203352	0.164813	0.661893	0.414977	0.358887	0.506498	0.287651	0.455535	0.32633	0.236905	0.57218	0.443878	0.232235	0.353533	0.297271	0.254609	0.269975	0.28864	0.339292	0.373442	0.190956	0.20901	0.219785	0.196977	0.155055	0.184082	0.538435	0.432693	0.371593	0.281618	0.416098	0.301804	0.299302	0.257803	0.190606
chr12_73089608_73099608	chr12	73089608	73099608	10000	0.279608	0.24722	0.615715	0.715478	0.668835	0.666445	0.409349	0.592196	0.806226	0.703074	1.36443	1.09913	1.35471	1.31593	1.03054	1.19816	0.698758	0.793761	0.996671	0.47898	0.431726	0.41802	0.146523	0.14131	0.172284	0.263414	0.665596	0.66764	0.500772	0.75465	1.27275	1.18154	0.82973	0.442909	0.153372
chr12_73113456_73123716	chr12	73113456	73123716	10260	0.214715	0.0803184	0.37507	0.453276	0.675735	0.662548	0.797951	0.887983	0.916762	0.893814	1.13681	1.27729	0.509288	0.593433	0.579475	0.481716	0.510788	0.773646	0.826735	0.189902	0.153749	0.0891246	0.0238017	0.0709511	0.151126	0.147517	0.414173	0.669142	0.842967	0.905288	0.974462	0.551542	0.703723	0.144258	0.0819597
chr12_73273988_73280010	chr12	73273988	73280010	6022	1.04118	1.18271	1.09913	0.66534	1.30028	1.15095	1.01045	1.3364	1.02004	1.34517	1.71758	1.26359	0.985536	1.50029	1.33283	1.28083	1.08123	1.3181	1.30291	0.86279	0.80653	1.13885	0.557593	0.405314	1.08714	1.11195	0.882233	1.22561	1.17342	1.18261	1.32223	1.37132	1.23408	0.936056	0.683351
chr12_73286710_73286778	chr12	73286710	73286778	68	0	1.73123	0	2.10435	0	1.96013	0	0	0	4.49536	3.23631	6.21678	0	2.88834	5.82884	0	2.33542	1.32647	0	0	0	0	1.79563	0	2.53359	0.865616	1.05217	0.980067	0	2.24768	3.15103	2.90573	1.22063	0	1.44307
chr12_73354049_73355080	chr12	73354049	73355080	1031	0.821822	1.02766	1.0451	0.346983	0.316451	0.646407	0.536542	0.147279	0.372374	0.592986	0.213452	0.41003	0	0	0.480554	0.145267	0.462101	0.174976	0.617044	0.157484	0.362376	0.886924	0.118431	0.290735	0.501311	0.924739	0.696043	0.481429	0.34191	0.48268	0.207827	0.208607	0.418041	0.468928	0.303492
chr12_73361997_73364074	chr12	73361997	73364074	2077	0.489532	0.113359	0	0.0688953	0.157083	0.192522	0.372867	0.438647	0.462106	0.073588	0.211911	0.101767	0.0621182	0	0.28625	0.144218	0.0764606	0	0.408392	0.23452	0.159893	0.188683	0.117576	0	0.0829484	0.301446	0.0344477	0.174802	0.405757	0.267847	0.125265	0.143489	0.161618	0.194365	0.0668415
chr12_73409557_73419557	chr12	73409557	73419557	10000	0	0.0117724	0	0	0	0	0.0331905	0	0.0191959	0.0152842	0	0	0.012902	0	0.0396361	0.014977	0.0158809	0.01804	0	0	0	0	0	0	0	0.00588619	0	0	0.0165952	0.01724	0.00430065	0.0182044	0.011307	0	0
chr12_73438317_73448317	chr12	73438317	73448317	10000	0	0	0	0.0143096	0.0489391	0.0266578	0.0553174	0.030369	0.0767835	0.0764211	0.0440139	0.0422741	0.0645098	0.0392815	0.0198181	0.029954	0	0.14432	0.0212058	0.0162366	0.0166049	0.0261262	0	0	0	0	0.00715478	0.0377985	0.0428432	0.0766023	0.0502659	0.0296845	0.0551753	0.0196559	0
chr12_73449215_73452141	chr12	73449215	73452141	2926	0	0	0.0526072	0	0.055752	0	0	0	0.262418	0	0.0752117	0	0	0	0.0677309	0.307115	0	0.0616542	0.144947	0	0	0.044645	0	0.0292694	0	0	0.0263036	0.027876	0	0.131209	0.0250706	0.124949	0.0688671	0.0148817	0.00975645
chr12_73456907_73466907	chr12	73456907	73466907	10000	0	0	0.0461786	0	0	0	0.0331905	0.060738	0.0767835	0.0458527	0.0330104	0.021137	0.012902	0	0.0396361	0	0.0317617	0.01804	0.0212058	0	0	0	0.0122103	0.00856421	0	0	0.0230893	0	0.0469643	0.0613181	0.0223498	0.013212	0.0236692	0	0.00692483
chr12_73479914_73489914	chr12	73479914	73489914	10000	0	0	0.0153929	0	0	0.0399867	0.022127	0.060738	0	0	0.110035	0.0422741	0.0258039	0.0589222	0.0198181	0.089862	0	0.0360801	0	0	0	0	0	0	0	0	0.00769643	0.0199934	0.0414325	0	0.0593709	0.0562007	0.0120267	0	0
chr12_73508670_73518670	chr12	73508670	73518670	10000	0	0	0	0.0286191	0	0.0133289	0.0331905	0.060738	0.0767835	0.0611369	0	0.0422741	0	0.0196407	0.0198181	0.029954	0.0317617	0.0360801	0.127235	0	0.00830243	0	0	0	0	0	0.0143096	0.00666445	0.0469643	0.0689602	0.0140914	0.0231376	0.0650255	0.00276748	0
chr12_73533401_73543401	chr12	73533401	73543401	10000	0	0.0235448	0.0307857	0.0572382	0	0.0133289	0.154889	0.0911071	0.172763	0.0917053	0.0660208	0.147959	0.0645098	0.0883833	0.0792722	0.059908	0.158809	0.16236	0.169646	0.0162366	0.0166049	0.0130631	0	0.00856421	0.0344568	0.0117724	0.044012	0.00666445	0.122998	0.132234	0.09283	0.0758545	0.163605	0.0153015	0.0143403
chr12_73546392_73548477	chr12	73546392	73548477	2085	0.0812756	0	0	0	0	0	0.106125	0.218482	0.0920665	0.0733056	0.316647	0.101377	0.0618799	0.2355	0	0.215496	0.152335	0.346092	0.305119	0.155747	0.119459	0	0	0.0410754	0	0.0406378	0	0	0.162303	0.0826861	0.159968	0.150332	0.267848	0.0917355	0.0136918
chr12_73551986_73561986	chr12	73551986	73561986	10000	0.0508379	0.0235448	0.0153929	0.0572382	0.016313	0.0266578	0.165952	0.136661	0.153567	0.0611369	0.0660208	0.126822	0.0516078	0.0883833	0.0198181	0.104839	0.158809	0.0902001	0.127235	0.0487099	0.0166049	0.0653156	0.0244206	0.00856421	0.0861419	0.0371913	0.0363156	0.0214854	0.151306	0.107352	0.0814836	0.0710134	0.125414	0.0435435	0.0397089
chr12_73574795_73584795	chr12	73574795	73584795	10000	0	0.0117724	0	0.0286191	0.016313	0.0266578	0.143825	0.227768	0.115175	0.152842	0.132042	0.169096	0.116118	0.0491018	0.0396361	0	0.0476426	0.0360801	0	0	0.0166049	0	0	0	0	0.00588619	0.0143096	0.0214854	0.185796	0.134009	0.139085	0.0295793	0.0279076	0.00553495	0
chr12_73778185_73793482	chr12	73778185	73793482	15297	0.0775457	0.0769588	0.0503134	0.037418	0.0639853	0.0348536	0.0216974	0.0297794	0.112939	0.0399666	0.0287729	0.0276355	0.0421715	0.0770376	0.0388666	0.107699	0.0311451	0.0117932	0.0138627	0	0	0	0.00798214	0.0167959	0.0337878	0.0772523	0.0438657	0.0494195	0.0257384	0.0764528	0.03286	0.0745343	0.0189336	0	0.0195219
chr12_73808411_73822586	chr12	73808411	73822586	14175	0	0.00830503	0.108592	0.0504746	0.0575416	0.00940311	0.0468296	0.0749852	0.0270841	0.0862602	0.0621007	0.0447345	0.0364076	0.0138559	0	0.0211316	0.0112034	0.0127267	0.01496	0	0	0	0.0172279	0	0	0.00415252	0.0795332	0.0334724	0.0609074	0.0566721	0.0477476	0.0116625	0.0129634	0	0.00574263
chr12_73824554_73834554	chr12	73824554	73834554	10000	0	0	0.0615715	0.0429287	0.0978783	0.0133289	0.0774444	0.0759226	0.0575876	0.0458527	0	0.021137	0.0258039	0	0.0594542	0.104839	0	0.0360801	0.0636173	0	0	0	0.0122103	0	0	0	0.0522501	0.0556036	0.0766835	0.0517201	0.015647	0.0547644	0.0332324	0	0.00407009
chr12_73891374_73901374	chr12	73891374	73901374	10000	0.016946	0.0235448	0.284768	0.143096	0.391513	0.566478	0.298714	0.485904	0.115175	0.0764211	0.0220069	0.126822	0.0645098	0.0589222	0.0792722	0.059908	0.127047	0.10824	0.0636173	0	0.00830243	0.0130631	0.0122103	0.0342569	0.0172284	0.0202454	0.213932	0.478996	0.392309	0.0957981	0.071113	0.0660341	0.0996348	0.00712185	0.0212318
chr12_73988966_73997660	chr12	73988966	73997660	8694	0.25339	0.324979	0.867553	0.773579	0.731779	1.41047	0.795339	0.820879	0.662383	0.439505	0.354379	0.21881	0.326482	0.0903645	0.341926	0.206722	0.438395	0.415	0.707347	0.168081	0.0763969	0.105178	0.210667	0.167462	0.27743	0.289185	0.820566	1.07112	0.808109	0.550944	0.29989	0.213004	0.520247	0.116552	0.21852
chr12_74273267_74283267	chr12	74273267	74283267	10000	0	0	0.0923572	0	0	0.0666445	0.0995714	0.0455535	0.0767835	0.0458527	0	0	0.0387059	0.0196407	0.0396361	0	0.0317617	0.01804	0.0424115	0	0.0166049	0.0130631	0	0	0	0	0.0461786	0.0333223	0.0725625	0.0613181	0.012902	0.0197589	0.0307378	0.00988933	0
chr12_74286667_74296667	chr12	74286667	74296667	10000	0	0	0.184714	0.0715478	0.0978783	0.0666445	0.143825	0.197399	0.191959	0.0917053	0.0440139	0.0634111	0.0774117	0.0589222	0.0594542	0.074885	0.0476426	0.0360801	0.0212058	0.0324733	0.00830243	0.0261262	0	0.00856421	0	0	0.128131	0.0822614	0.170612	0.141832	0.0616122	0.0644204	0.0349761	0.0223006	0.00285474
chr12_74302008_74314200	chr12	74302008	74314200	12192	0.0416977	0.00965582	0.16413	0.129105	0.173942	0.142123	0.117967	0.211726	0.0629786	0.0877539	0.144402	0.138695	0.0846585	0.0966572	0.13004	0.0982742	0.0521026	0.103576	0.156539	0.0266349	0.00680974	0	0	0	0.0565236	0.0256768	0.146618	0.158032	0.164847	0.0753662	0.122585	0.108324	0.104072	0.0111482	0.0188412
chr12_74317162_74327162	chr12	74317162	74327162	10000	0.0508379	0.0353171	0.0923572	0.114476	0.146817	0.159947	0.132762	0.318875	0.153567	0.0764211	0.154049	0.0845482	0.103216	0.0982037	0.0792722	0.104839	0.0476426	0.01804	0.169646	0.0324733	0.0166049	0.0653156	0.0244206	0.00856421	0.0172284	0.0430775	0.103417	0.153382	0.225818	0.114994	0.113937	0.094105	0.0784429	0.0381312	0.0167377
chr12_74815344_74825344	chr12	74815344	74825344	10000	0	0	0	0	0	0	0	0	0	0	0	0	0	0	0	0	0.0158809	0	0	0.0162366	0	0	0	0	0	0	0	0	0	0	0	0	0.00529362	0.00541221	0
chr12_74827722_74842737	chr12	74827722	74842737	15015	0	0	0	0	0	0	0	0	0	0	0	0.0140773	0	0.0130807	0	0	0	0	0.0282461	0	0	0	0	0	0	0	0	0	0	0	0.00469243	0.00436025	0.00941537	0	0
chr12_74849666_74859666	chr12	74849666	74859666	10000	0	0.0117724	0.0153929	0	0	0.0133289	0	0	0	0	0	0	0	0	0.0198181	0	0	0	0	0	0.00415122	0	0.0122103	0.00856421	0.0172284	0.00588619	0.00769643	0.00666445	0	0	0	0.00660602	0	0.00138374	0.0126676
chr12_74887219_74897219	chr12	74887219	74897219	10000	0	0	0.0153929	0.0858574	0	0.0666445	0	0.0151845	0	0.0152842	0	0	0.012902	0	0	0	0.0158809	0.01804	0	0.0162366	0	0	0	0.00856421	0.0344568	0	0.0506251	0.0333223	0.00759226	0.00764211	0.00430065	0	0.011307	0.00541221	0.0143403
chr12_75177332_75187332	chr12	75177332	75187332	10000	0	0	0	0.0286191	0	0.0133289	0	0	0	0	0.0220069	0	0	0	0	0	0	0	0	0	0	0	0	0	0	0	0.0143096	0.00666445	0	0	0.00733564	0	0	0	0
chr12_75298321_75308321	chr12	75298321	75308321	10000	0	0	0	0	0	0	0.022127	0	0	0	0	0	0	0	0	0	0	0	0.0424115	0	0	0	0	0	0	0	0	0	0.0110635	0	0	0	0.0141372	0	0
chr12_75401456_75411721	chr12	75401456	75411721	10265	0	0	0.0749774	0.0418204	0.0635676	0.0779088	0.0538894	0.05917	0.0374006	0.0595586	0.0857552	0.0205914	0	0.0382674	0.0386129	0.0291807	0.0928254	0.0702972	0.0619749	0	0.0080881	0.0127259	0.0118951	0	0	0	0.0583989	0.0707382	0.0565297	0.0484796	0.0354489	0.0353537	0.0750325	0.006938	0.00396502
chr12_75416781_75426781	chr12	75416781	75426781	10000	0	0	0.0923572	0.0572382	0.0978783	0.0399867	0.0553174	0.121476	0.0383917	0.0152842	0.0660208	0.0422741	0.0645098	0.0589222	0.0792722	0.059908	0.0158809	0.0541201	0.14844	0.0811831	0.00830243	0.0130631	0.0244206	0.0171284	0	0	0.0747977	0.0689325	0.0883968	0.026838	0.0576016	0.0660341	0.0728138	0.0341829	0.0138497
chr12_75440880_75450880	chr12	75440880	75450880	10000	0.96592	0.894701	0.923572	0.529454	0.456765	0.693103	0.409349	0.501089	0.307134	0.168126	0.418132	0.612974	0.270941	0.235689	0.653996	0.179724	0.476426	0.469041	0.296881	0.454626	0.440029	0.646625	0.366308	0.291183	0.379024	0.93031	0.726513	0.574934	0.455219	0.23763	0.434016	0.35647	0.414116	0.51376	0.345505
chr12_75596245_75606245	chr12	75596245	75606245	10000	0.0508379	0.0706343	1.23913	0.98736	1.17454	1.2929	0.940396	0.835148	0.422309	0.718358	0.330104	0.35933	0.348353	0.333892	0.356725	0.329494	0.555831	0.757681	0.360498	0.0974198	0.0747219	0.0130631	0.0610514	0.038539	0.0516851	0.0607361	1.11324	1.23372	0.887772	0.570334	0.345929	0.340037	0.558003	0.0617349	0.0504252
chr12_75620595_75630595	chr12	75620595	75630595	10000	0	0.0470895	0.515661	0.32912	0.456765	0.426525	0.265524	0.273321	0.287938	0.183411	0.154049	0.147959	0.103216	0.137485	0.198181	0.224655	0.254094	0.28864	0.169646	0.0487099	0.0747219	0.0522525	0.0122103	0	0.0689135	0.0235448	0.422391	0.441645	0.269422	0.235674	0.135074	0.186774	0.23746	0.0585614	0.0270413
chr12_75669537_75679537	chr12	75669537	75679537	10000	0.71173	0.400261	1.57007	1.27355	1.43555	1.88604	1.37187	2.01954	2.26511	1.78825	2.11267	1.70153	1.45147	1.96407	1.44672	1.51268	1.79454	1.9844	2.03575	0.438389	0.332097	0.313515	0.45178	0.334004	0.516851	0.555996	1.42181	1.66079	1.69571	2.02668	1.75522	1.64116	1.93823	0.361334	0.434212
chr12_75704248_75714248	chr12	75704248	75714248	10000	0.0677838	0.0588619	0.631108	0.400668	0.685148	0.586472	0.398286	0.637749	0.55668	0.229263	0.330104	0.169096	0.148372	0.157126	0.178363	0.179724	0.230273	0.2706	0.360498	0.0974198	0.132839	0.0783787	0.0671565	0.0599495	0.137827	0.0633229	0.515888	0.63581	0.518017	0.392972	0.215858	0.171737	0.287124	0.102879	0.088311
chr12_75735729_75745729	chr12	75735729	75745729	10000	0.016946	0.0117724	0.123143	0.143096	0.326261	0.23992	0.210206	0.288506	0.0575876	0.122274	0.0880277	0.0422741	0.0387059	0.0392815	0.0594542	0.014977	0.0476426	0.10824	0.0212058	0.0324733	0.0249073	0.104505	0.0122103	0.0256926	0.0172284	0.0143592	0.133119	0.283091	0.249356	0.0899307	0.0563359	0.0379042	0.0590295	0.0539618	0.0183771
chr12_75808133_75818133	chr12	75808133	75818133	10000	0.135568	0.0706343	0.184714	0.0715478	0.0652522	0.393203	0.204674	0.288506	0.249546	0.229263	0.220069	0.232507	0.141922	0.176767	0.158544	0.164747	0.238213	0.21648	0.233263	0.178603	0.0747219	0.117568	0.0854719	0.0513853	0.0344568	0.103101	0.128131	0.229227	0.24659	0.239405	0.198166	0.166686	0.229319	0.123631	0.0571047
chr12_76110926_76120418	chr12	76110926	76120418	9492	0.24994	0.124024	0.0973001	0.120603	0.206233	0.351056	0.139867	0.463918	0.222455	0.14492	0.278217	0.222683	0.10874	0.103459	0.250544	0.11045	0.150577	0.209061	0.178725	0.119739	0.148695	0.110098	0.0900463	0.0721805	0.0907521	0.186982	0.108952	0.278645	0.301892	0.183688	0.203213	0.154818	0.179454	0.126177	0.0843263
chr12_76177259_76187259	chr12	76177259	76187259	10000	0.0338919	0.0353171	0.900483	0.529454	0.848278	1.03299	0.497857	0.698487	0.153567	0.229263	0.220069	0.147959	0.103216	0.0196407	0.0594542	0.059908	0.127047	0.16236	0.127235	0.0730648	0.00830243	0	0.0183154	0.00856421	0	0.0346045	0.714968	0.940634	0.598172	0.191415	0.157081	0.0463343	0.138881	0.0271224	0.00895988
chr12_76188685_76198685	chr12	76188685	76198685	10000	0.0338919	0.0353171	0.792733	0.672549	1.11744	1.5195	0.663809	0.819964	0.441505	0.152842	0.0880277	0.232507	0.206431	0.0982037	0.0990903	0.104839	0.127047	0.0902001	0.190852	0.0405916	0.0415122	0.0130631	0.0549462	0.00856421	0.0172284	0.0346045	0.732641	1.31847	0.741886	0.297174	0.175656	0.100711	0.136033	0.0317223	0.0269129
chr12_76246746_76254561	chr12	76246746	76254561	7815	0.0867356	0.128043	2.63934	1.99583	1.96216	2.763	0.962658	1.32124	0.786011	0.723629	0.380158	0.324561	0.313675	0.175925	0.519859	0.383288	0.345457	0.60018	0.434155	0.0207762	0.0637423	0.0668618	0.0468725	0.0328761	0	0.107389	2.31759	2.36258	1.14195	0.75482	0.339465	0.359691	0.459931	0.0504601	0.0265828
chr12_76319803_76324890	chr12	76319803	76324890	5087	2.39848	1.66623	2.11815	1.57526	1.47513	1.96514	1.12005	1.55218	0.830173	0.69105	1.60066	1.20498	1.06523	1.85326	1.36354	0.971576	1.56093	1.56037	1.33396	1.40439	1.22407	1.48941	1.22415	0.707091	1.76111	2.03236	1.8467	1.72014	1.33612	0.760611	1.29029	1.39613	1.48509	1.37262	1.23078
chr12_76334153_76347781	chr12	76334153	76347781	13628	1.36781	1.07116	2.4962	1.61177	1.99903	2.34244	1.11625	1.61561	0.985992	0.74021	0.742823	0.49632	0.539633	0.691778	0.988867	0.736321	0.850678	1.25756	0.871384	0.702936	0.871183	0.776426	0.376307	0.446184	0.847007	1.21949	2.05399	2.17073	1.36593	0.863101	0.592925	0.805655	0.993207	0.783515	0.556499
chr12_76369602_76370265	chr12	76369602	76370265	663	0.894583	0.177562	1.16085	0.971237	0.492098	2.11091	3.92145	3.77895	2.02671	2.30531	1.32772	0.956427	0.778399	0.592481	1.19566	1.35538	0.958122	1.08839	0.639691	0.122448	0.500901	0.591092	0.184167	0.129174	0.259855	0.536073	1.06604	1.30151	3.8502	2.16601	1.02085	1.04784	0.8954	0.404814	0.191065
chr12_76396950_76402750	chr12	76396950	76402750	5800	0.20452	0.14208	0.610407	0.59212	0.7594	0.758369	0.419649	0.654505	0.264771	0.237169	0.227658	0.473761	0.200203	0.30477	0.37586	0.413158	0.219047	0.435449	0.511863	0.0839825	0.0715727	0.135136	0.0631566	0.0442977	0.148521	0.1733	0.601263	0.758884	0.537077	0.25097	0.300541	0.364596	0.388786	0.096897	0.0853249
chr12_76403982_76404175	chr12	76403982	76404175	193	0	0	0	0.370714	0.845235	0.690617	0	0	0	0.791929	0	0	0	0	0	0	0	0	0	0	0	0	0	0	0	0	0.185357	0.767926	0	0.395964	0	0	0	0	0
chr12_76406938_76417537	chr12	76406938	76417537	10599	0.0959296	0.111071	0.159752	0.297019	0.392473	0.578479	0.271394	0.487096	0.452775	0.34609	0.58137	0.31908	0.438221	0.407676	0.355263	0.25435	0.314651	0.391472	0.420154	0.214466	0.0861654	0.0492995	0.138243	0.113123	0.113783	0.1035	0.228386	0.485476	0.379245	0.399433	0.446224	0.339096	0.375425	0.116644	0.121716
chr12_76439492_76444496	chr12	76439492	76444496	5004	0.101594	0.11763	0.399895	0.285962	0.3912	0.372911	0.331639	0.273103	0.537055	0.30544	0.175915	0.168961	0.23205	0.2355	0.158418	0.26937	0.301495	0.324461	0.423776	0.0324473	0.248874	0.0783161	0.170807	0.154033	0.103288	0.109612	0.342929	0.382056	0.302371	0.421247	0.192308	0.221096	0.349911	0.119879	0.142709
chr12_76451336_76461336	chr12	76451336	76461336	10000	1.38957	1.67756	2.04725	1.65991	1.90047	2.61913	1.57655	2.08028	1.95798	1.66598	1.71654	1.75437	1.49018	1.64982	1.77372	1.55761	1.66749	2.64286	2.15238	1.08785	0.871755	0.940545	0.750932	0.633752	1.10262	1.53357	1.85358	2.2598	1.82841	1.81198	1.6537	1.66038	2.15425	0.966718	0.8291
chr12_76520890_76530890	chr12	76520890	76530890	10000	0.152514	0.0706343	0.862001	0.65824	1.29689	1.14629	1.0289	1.40457	1.30532	0.993474	1.45246	1.33163	0.903137	1.09988	1.01072	1.03341	1.20695	1.58752	1.27235	0.0811831	0.0747219	0.130631	0.0488411	0.0685137	0.0344568	0.111574	0.76012	1.22159	1.21674	1.1494	1.22908	1.048	1.3556	0.0955121	0.0506039
chr12_76710547_76720547	chr12	76710547	76720547	10000	0	0	0.10775	0.0715478	0.0815652	0.0933023	0.132762	0.151845	0.249546	0.0764211	0.28609	0.105685	0.103216	0.196407	0.0891813	0.059908	0.111166	0.23452	0.0424115	0.0324733	0.00830243	0.0653156	0	0.0256926	0.0344568	0	0.0896489	0.0874338	0.142303	0.162984	0.164997	0.115166	0.129366	0.0353638	0.0200498
chr12_76755537_76765537	chr12	76755537	76765537	10000	0	0.0117724	0.0307857	0.0143096	0.0489391	0.0666445	0.0995714	0.0911071	0.0575876	0.10699	0.0880277	0.147959	0.116118	0.0982037	0.0891813	0.044931	0.111166	0.14432	0.254469	0	0.0249073	0.0130631	0	0.0342569	0	0.00588619	0.0225476	0.0577918	0.0953392	0.0822886	0.117368	0.0774386	0.169985	0.0126568	0.011419
chr12_76921412_76937268	chr12	76921412	76937268	15856	0.758806	0.556842	1.09699	0.812223	0.833348	1.05918	0.453536	0.727815	0.811127	0.380756	0.92297	0.653201	0.618409	0.743216	0.699931	0.717868	0.620973	1.02397	0.748942	0.588803	0.455545	0.502555	0.415839	0.367285	0.391159	0.657824	0.954609	0.946266	0.590675	0.595941	0.731526	0.720339	0.797961	0.515634	0.391428
chr12_76962201_76972459	chr12	76962201	76972459	10258	0.140418	0.160668	1.23797	1.0811	1.50281	1.69567	1.73103	2.41282	3.52741	2.59257	2.86403	2.57568	2.12559	1.15838	1.32339	1.15342	1.34689	1.26621	1.36438	0.0949695	0.234715	0.21012	0.0833222	0.0793137	0.134361	0.150543	1.15954	1.59924	2.07193	3.05999	2.52177	1.21173	1.32583	0.179935	0.0989988
chr12_77022037_77039596	chr12	77022037	77039596	17559	0.0386035	0.0201134	0.394487	0.228184	0.65962	0.65282	0.768691	1.13285	1.39932	0.966199	1.11545	0.595867	0.72743	0.458608	0.598187	0.477653	0.257762	0.421232	0.22946	0.0462345	0.0141849	0.0446374	0.0208616	0.0195096	0.0294351	0.0293584	0.311335	0.65622	0.950771	1.18276	0.812915	0.511483	0.302818	0.0350189	0.0232688
chr12_77042201_77052201	chr12	77042201	77052201	10000	0.237243	0.141269	0.723465	0.486525	0.619896	0.759748	0.697	1.01736	0.614268	0.733643	1.01232	0.739797	0.72251	0.510659	0.416179	0.524195	0.500247	0.577281	0.466527	0.0649465	0.157746	0.0914419	0.0976822	0.102771	0.223969	0.189256	0.604995	0.689822	0.857181	0.673955	0.824875	0.483678	0.514685	0.104712	0.141474
chr12_77226064_77236064	chr12	77226064	77236064	10000	0.0677838	0.0235448	0.754251	0.400668	0.7504	0.746419	0.663809	1.0781	0.499092	0.305684	0.28609	0.169096	0.335451	0.235689	0.257635	0.164747	0.317617	0.378841	0.424115	0.0649465	0.0249073	0.0261262	0	0.00856421	0.0172284	0.0456643	0.577459	0.748409	0.870955	0.402388	0.263546	0.219357	0.373524	0.03866	0.00859753
chr12_77476338_77486338	chr12	77476338	77486338	10000	0.203352	0.211903	0.153929	0.114476	0.0652522	0.146618	0.0442539	0.0759226	0.0383917	0.0917053	0.132042	0.0422741	0.0903137	0.137485	0.0792722	0.119816	0.127047	0.28864	0.14844	0.19484	0.182653	0.287389	0.183154	0.128463	0.223969	0.207627	0.134203	0.105935	0.0600882	0.0650485	0.0882098	0.112191	0.188043	0.221627	0.178529
chr12_77543346_77553346	chr12	77543346	77553346	10000	0.101676	0.0706343	0.230893	0.157405	0.16313	0.306565	0.276587	0.516273	0.710247	0.412674	0.462146	0.443878	0.412863	0.235689	0.336907	0.29954	0.349379	0.378841	0.360498	0.162366	0.0830243	0.0718472	0.0244206	0.0171284	0.0861419	0.086155	0.194149	0.234848	0.39643	0.56146	0.439629	0.290712	0.362906	0.105746	0.0425636
chr12_77569709_77579709	chr12	77569709	77579709	10000	2.03352	1.82472	1.77788	1.41665	1.00325	1.013	1.0289	1.39697	2.26511	1.57427	2.57481	2.02916	2.11592	2.1212	2.40789	1.7598	1.34987	1.6236	1.8237	1.44506	1.41141	1.32591	0.976822	0.779343	1.094	1.92912	1.59726	1.00812	1.21294	1.91969	2.23996	2.0963	1.59906	1.39413	0.950056
chr12_77673060_77683060	chr12	77673060	77683060	10000	0.118622	0.188358	0.200107	0.186024	0.114191	0.0533156	0.0663809	0.151845	0.191959	0.198695	0.0660208	0.105685	0.0774117	0.0785629	0.0594542	0.014977	0.0635235	0.0360801	0.0636173	0.0324733	0.0166049	0.0391894	0.0366308	0.0256926	0.0689135	0.15349	0.193066	0.0837535	0.109113	0.195327	0.0830393	0.050998	0.0544069	0.0294225	0.0437457
chr12_77689491_77699491	chr12	77689491	77699491	10000	0.016946	0	0.0615715	0.0572382	0.0326261	0.0666445	0.0331905	0.106292	0.0191959	0.0611369	0	0	0	0.0589222	0	0	0.0158809	0	0	0	0.0249073	0	0	0	0	0.00847298	0.0594049	0.0496353	0.069741	0.0401664	0	0.0196407	0.00529362	0.00830243	0
chr12_78184241_78194241	chr12	78184241	78194241	10000	0.0677838	0.0353171	0.384822	0.286191	0.342574	0.439854	0.25446	0.485904	0.211155	0.183411	0.0220069	0.0634111	0.0322549	0.0196407	0	0.044931	0.119107	0.0360801	0.0636173	0	0.0830243	0.0783787	0.0366308	0	0.0516851	0.0515505	0.335506	0.391214	0.370182	0.197283	0.0392243	0.0215239	0.0729346	0.053801	0.0294387
chr12_78209029_78222285	chr12	78209029	78222285	13256	0.294023	0.177616	0.46448	0.59911	0.689145	0.56308	0.642644	0.687289	0.666121	0.415081	0.265624	0.223234	0.238456	0.214839	0.209304	0.203369	0.251583	0.244961	0.287948	0.183728	0.150316	0.19709	0.0368445	0.0581457	0.19495	0.23582	0.531795	0.626112	0.664966	0.540601	0.242438	0.209171	0.261497	0.177044	0.0966467
chr12_78684772_78691534	chr12	78684772	78691534	6762	0.275666	0.174096	0.0455276	0.0211617	0.0241246	0.0591345	0.0654451	0.0224557	0.198715	0	0.06509	0.0937757	0	0.0871372	0.117232	0.0664463	0.0939419	0.0800356	0.0940806	0.120058	0.171893	0.173866	0.090286	0.0379956	0.0254782	0.224881	0.0333446	0.0416295	0.0439504	0.0993575	0.0529552	0.0902718	0.0893527	0.155272	0.0512533
chr12_78734516_78748906	chr12	78734516	78748906	14390	0.0117762	0	0.0641815	0.0795528	0.238064	0.305666	0.253714	0.327116	0.253455	0.127457	0.198812	0.0881322	0.125523	0	0.0413163	0.0936713	0.011036	0.050146	0.0294729	0	0	0.0272338	0	0	0.0119725	0.0058881	0.0718672	0.271865	0.290415	0.190456	0.137489	0.0449959	0.0302183	0.00907792	0.00399082
chr12_78840714_78840724	chr12	78840714	78840724	10	0	11.7724	92.3572	7.15478	65.2522	79.9734	27.6587	30.369	9.59793	30.5684	44.0139	0	12.902	0	0	14.977	0	63.1401	21.2058	16.2366	8.30243	32.6578	36.6308	8.56421	17.2284	5.88619	49.756	72.6128	29.0139	20.0832	18.9719	4.99233	28.1153	19.0656	20.8078
chr12_78861638_78861818	chr12	78861638	78861818	180	0	0.654021	0.855159	1.19246	0	2.22148	0.614638	5.90509	1.06644	2.97193	2.44521	0	1.43355	1.09115	2.20201	4.99233	0	2.50556	0	1.80407	0.461246	0.725729	0.678349	0.951579	1.91426	0.327011	1.02381	1.11074	3.25986	2.01918	1.29292	2.76183	0.835187	0.997015	1.1814
chr12_78887010_78888690	chr12	78887010	78888690	1680	3.63128	3.78398	2.56548	2.42751	2.37899	3.17355	1.11952	1.98845	2.28522	1.77406	3.40584	3.39702	2.07353	3.03964	2.6542	1.78298	3.40304	4.93953	4.16542	3.72089	3.45935	2.48821	1.96237	2.44692	3.17905	3.70763	2.4965	2.77627	1.55398	2.02964	2.9588	2.49227	4.16933	3.22282	2.52944
chr12_78906964_78916964	chr12	78906964	78916964	10000	0.0338919	0.0235448	0.446393	0.200334	0.293635	0.373209	0.232333	0.394797	0.441505	0.244548	0.352111	0.422741	0.0903137	0.353533	0.277453	0.329494	0.254094	0.432961	0.318086	0.0324733	0.0249073	0.0130631	0.0122103	0	0.0172284	0.0287183	0.323364	0.333422	0.313565	0.343026	0.288389	0.32016	0.335047	0.0234812	0.00981289
chr12_78951794_78961794	chr12	78951794	78961794	10000	0.135568	0.094179	0.661893	0.343429	0.522017	0.773077	0.763381	0.94144	0.595072	0.534948	0.814257	0.422741	0.232235	0.382994	0.416179	0.269586	0.397022	0.451001	0.360498	0.211076	0.149444	0.169821	0.0610514	0.0770779	0.189512	0.114873	0.502661	0.647547	0.85241	0.56501	0.489744	0.356253	0.40284	0.17678	0.109214
chr12_79007627_79017627	chr12	79007627	79017627	10000	0.16946	0.0706343	0.523358	0.32912	0.799339	0.666445	0.796571	0.880702	0.998185	0.83299	0.693218	0.866619	0.619294	0.471378	0.455815	0.644011	0.698758	0.676501	0.763407	0.19484	0.174351	0.104505	0.0366308	0.119899	0.189512	0.120047	0.426239	0.732892	0.838636	0.915587	0.726377	0.523735	0.712889	0.157899	0.115347
chr12_79019162_79029162	chr12	79019162	79029162	10000	0.0677838	0.0706343	0.584929	0.350584	0.58727	0.839721	0.591897	0.850333	0.921401	0.611369	0.748236	0.760934	0.438667	0.294611	0.366634	0.284563	0.508188	0.685521	0.84823	0.0324733	0.0498146	0.0391894	0.0244206	0.0342569	0.0344568	0.0692091	0.467757	0.713495	0.721115	0.766385	0.649279	0.315269	0.680646	0.0404924	0.0310447
chr12_79103939_79113939	chr12	79103939	79113939	10000	0.0338919	0.0706343	0.0923572	0.128786	0.114191	0.106631	0.154889	0.136661	0.134371	0.137558	0.528166	0.295919	0.225784	0.25533	0.435997	0.419356	0.206451	0.21648	0.318086	0.0649465	0.182653	0.143694	0.0732617	0.0256926	0.189512	0.0522631	0.110572	0.110411	0.145775	0.135965	0.349956	0.370228	0.247006	0.130431	0.0961555
chr12_79120776_79130776	chr12	79120776	79130776	10000	0.016946	0.0470895	0.0307857	0.0286191	0.0489391	0.0399867	0.0110635	0.0911071	0.153567	0.229263	0.671211	0.465015	0.419314	0.628503	0.515269	0.366936	0.269975	0.378841	0.360498	0.138011	0.149444	0.274326	0.0610514	0.0685137	0.0516851	0.0320177	0.0297024	0.0444629	0.0510853	0.191415	0.518513	0.50357	0.336438	0.18726	0.0604167
chr12_79172667_79174336	chr12	79172667	79174336	1669	0.558435	0	0.368912	0.771636	0.977414	0.399308	0.596593	0.545878	1.03513	0.732617	0.131857	0.126645	0.386518	0.11768	0.593711	0.179473	0.095152	0.216178	0.635283	0	0.248725	0.234808	0.219478	0.15394	0.103226	0.279217	0.570274	0.688361	0.571236	0.883872	0.215007	0.296954	0.315538	0.161177	0.158881
chr12_79192293_79208913	chr12	79192293	79208913	16620	0.00509806	0.0354163	0.138925	0.0688788	0.171768	0.192475	0.199702	0.39286	0.242547	0.193122	0.185377	0.127178	0.147495	0.0709052	0.0655832	0.0540686	0.0859975	0.130253	0.185008	0	0.0149863	0.0392994	0.00734674	0.00515296	0.0207321	0.0202572	0.103902	0.182122	0.296281	0.217834	0.15335	0.063519	0.133753	0.0180953	0.0110773
chr12_79222665_79232345	chr12	79222665	79232345	9680	0.271345	0.243231	0.294182	0.332609	0.244359	0.275391	0.411452	0.329416	0.297457	0.371053	0.375118	0.0873432	0.193263	0.24348	0.143312	0.247554	0.205073	0.36341	0.339555	0.0838669	0.0471729	0.121455	0.0126139	0.106168	0.0533937	0.257288	0.313395	0.259875	0.370434	0.334255	0.218575	0.211449	0.302679	0.0841648	0.0573919
chr12_79296304_79297281	chr12	79296304	79297281	977	0.520347	0.120495	0.945314	1.46464	1.83668	1.90998	1.81183	3.26381	2.16125	1.09508	0.67575	1.08173	0.396171	0.804124	0.405692	0.996422	1.30038	0.369294	0.651149	0.332377	0.0849788	0.401119	0.0624886	0.0876583	0	0.320421	1.20498	1.87333	2.53782	1.62817	0.717884	0.735413	0.773607	0.272825	0.050049
chr12_79814690_79824690	chr12	79814690	79824690	10000	1.28789	1.22433	0.369429	0.271882	0.3752	0.253249	0.25446	0.592196	0.23035	0.244548	0.594187	0.338193	0.180627	0.196407	0.317089	0.374425	0.460545	0.432961	0.212058	0.292259	0.30719	0.287389	0.378519	0.282619	0.447938	1.25611	0.320655	0.314225	0.423328	0.237449	0.371002	0.295974	0.368521	0.295613	0.369692
chr12_79907018_79917018	chr12	79907018	79917018	10000	0.0338919	0.0588619	0.200107	0.0286191	0.0489391	0.0399867	0.0442539	0.060738	0.0959793	0.0764211	0.0440139	0.0422741	0.0516078	0.117844	0.118908	0.014977	0.0635235	0.0721601	0.127235	0.0324733	0.0166049	0.0130631	0.0122103	0.00856421	0.0344568	0.0463769	0.114363	0.0444629	0.052496	0.0862002	0.0459653	0.0839099	0.0876394	0.0207137	0.0184104
chr12_79936264_79946264	chr12	79936264	79946264	10000	0.118622	0.0588619	0.0307857	0.0715478	0.016313	0.0533156	0.0442539	0.0911071	0.211155	0.0458527	0.0660208	0.021137	0.0516078	0.0589222	0.0198181	0.014977	0.111166	0.0721601	0.14844	0.0162366	0.0166049	0.0522525	0.0244206	0.0256926	0	0.0887418	0.0511668	0.0348143	0.0676805	0.128504	0.0462552	0.0312391	0.110589	0.0283647	0.0167044
chr12_80008414_80018414	chr12	80008414	80018414	10000	0.0677838	0.0824067	0.0769643	0.0286191	0.0489391	0.0933023	0.232333	0.121476	0.211155	0.183411	0.0660208	0.147959	0.103216	0.0392815	0.158544	0.14977	0.17469	0.19844	0.14844	0.0649465	0.0913267	0.0653156	0	0	0.0344568	0.0750953	0.0527917	0.0711207	0.176905	0.197283	0.105732	0.115865	0.173857	0.073863	0.0114856
chr12_80081434_80091366	chr12	80081434	80091366	9932	0.119434	0.023706	0.154983	0.216113	0.31207	0.154332	0.133671	0.152885	0.289909	0.184666	0.177261	0.191536	0.103922	0.296628	0.139676	0.241273	0.119922	0.290617	0.0640528	0.0980867	0.167185	0.210441	0.0614694	0.0431142	0	0.0715699	0.185548	0.233201	0.143278	0.237288	0.157573	0.225859	0.158197	0.158571	0.0348612
chr12_80101172_80107753	chr12	80101172	80107753	6581	0.411997	0.304103	2.0817	1.76124	2.18135	1.84308	0.94143	1.54591	1.54594	0.928991	1.40448	1.02779	1.23511	1.73099	1.2949	1.18341	1.08591	1.64474	1.4178	0.419424	0.492015	0.297746	0.259754	0.156163	0.287969	0.35805	1.92147	2.01222	1.24367	1.23746	1.22246	1.4031	1.38282	0.403061	0.234628
chr12_80113013_80115862	chr12	80113013	80115862	2849	0.475843	0.495853	1.2967	0.602719	1.54599	1.98834	1.24265	1.73217	1.31386	1.01931	0.926933	1.11287	0.407573	0.585982	0.765176	0.630832	0.418064	0.886488	0.372161	0.341944	0.116566	0.366813	0.128574	0.0601208	0.181415	0.485848	0.949708	1.76716	1.48741	1.16658	0.815791	0.660663	0.558905	0.275108	0.12337
chr12_80117199_80127199	chr12	80117199	80127199	10000	1.83016	1.01831	2.07804	1.63129	1.90863	2.73909	1.74803	2.88506	4.1655	3.62236	3.87322	3.97376	2.6062	2.53365	3.01234	2.606	3.08883	3.73429	3.18086	0.503335	0.747219	0.738067	0.45178	0.402518	0.749435	1.42424	1.85466	2.32386	2.31654	3.89393	3.48439	2.71733	3.33466	0.662874	0.534578
chr12_80157546_80167546	chr12	80157546	80167546	10000	2.20298	1.51864	2.36281	1.57405	2.16148	2.23259	1.65399	2.37638	1.4013	1.23802	1.85959	1.20481	1.17408	1.08024	1.46654	1.303	1.39752	1.70478	2.15238	1.13656	0.909116	1.29325	0.671565	0.685137	1.094	1.86081	1.96843	2.19703	2.01518	1.31966	1.41283	1.28326	1.75156	1.11298	0.816901
chr12_80260371_80270371	chr12	80260371	80270371	10000	0.576163	0.182472	1.2853	1.00882	1.52527	1.67944	1.46038	2.39156	1.78522	1.58192	1.54049	1.00401	1.09667	0.726707	0.723359	0.516706	1.07196	1.22672	0.954259	0.0974198	0.236619	0.215542	0.170944	0.137027	0.249812	0.379317	1.14706	1.60236	1.92597	1.68357	1.21372	0.655591	1.08431	0.183194	0.185928
chr12_80325847_80335847	chr12	80325847	80335847	10000	0.186406	0.141269	0.846608	0.558073	0.897217	1.13296	0.73019	1.09328	0.796628	0.412674	0.594187	0.5707	0.516078	0.216048	0.277453	0.419356	0.381141	0.595321	0.519541	0.227313	0.116234	0.143694	0.109892	0.119899	0.137827	0.163837	0.70234	1.01509	0.911737	0.604651	0.560322	0.304286	0.498668	0.162414	0.12254
chr12_80436601_80446601	chr12	80436601	80446601	10000	0.203352	0.105951	0.684983	0.593847	0.962469	1.03965	1.10635	1.5716	0.729443	0.596085	0.484153	0.443878	0.399961	0.392815	0.277453	0.29954	0.397022	0.487081	0.657379	0.129893	0.27398	0.143694	0.183154	0.111335	0.258426	0.154651	0.639415	1.00106	1.33897	0.662764	0.442664	0.323269	0.513827	0.182523	0.184305
chr12_80453094_80463094	chr12	80453094	80463094	10000	0.220298	0.164813	0.446393	0.414977	0.619896	0.639787	0.98465	1.16921	0.806226	0.504379	0.682215	0.708091	0.535431	0.412455	0.475633	0.389402	0.635235	0.451001	0.530144	0.113656	0.0664195	0.130631	0.146523	0.102771	0.172284	0.192555	0.430685	0.629842	1.07693	0.655303	0.641912	0.42583	0.538793	0.103569	0.140526
chr12_80500227_80507205	chr12	80500227	80507205	6978	0.291418	0.371156	0.683833	0.58444	0.420801	0.57304	0.332951	0.478732	0.412637	0.219034	0.252301	0.242328	0.203384	0.281467	0.440212	0.214632	0.477928	0.594613	0.364673	0.186146	0.35694	0.243366	0.139986	0.147278	0.320964	0.331287	0.634137	0.49692	0.405842	0.315836	0.232671	0.312103	0.479071	0.262151	0.202743
chr12_80630972_80634021	chr12	80630972	80634021	3049	1.69515	1.56373	2.39804	2.11194	2.38088	2.66666	1.34257	1.74306	1.69986	1.27828	2.05706	2.49568	0.719361	1.28834	1.68996	1.52275	2.03133	2.07085	2.2256	1.01179	1.3615	1.7566	0.921077	1.03928	1.86467	1.62944	2.25499	2.52377	1.54281	1.48907	1.75737	1.50035	2.10926	1.37663	1.27501
chr12_80683342_80692590	chr12	80683342	80692590	9248	0.201563	0.190945	0.233024	0.24757	0.299872	0.41797	0.19141	0.164192	0.124541	0.0908988	0.166575	0.159991	0.0837065	0.0212378	0.0857182	0.0809742	0.0686889	0.175563	0.160511	0.0175569	0.0269326	0.0706268	0.0132032	0.0463031	0.0745172	0.196254	0.240297	0.358921	0.177801	0.10772	0.136757	0.0626434	0.134921	0.0383721	0.0446745
chr12_80724214_80734214	chr12	80724214	80734214	10000	0.355865	0.400261	0.969751	0.65824	0.946156	0.97301	0.514452	1.29068	0.652659	0.489095	0.330104	0.105685	0.245137	0.216048	0.277453	0.14977	0.412903	0.342761	0.445321	0.129893	0.124536	0.0783787	0.207575	0.128463	0.10337	0.378063	0.813995	0.959583	0.902568	0.570877	0.226975	0.214424	0.400328	0.110936	0.146469
chr12_80744042_80754042	chr12	80744042	80754042	10000	0.0338919	0.0235448	0.584929	0.586692	0.734087	0.666445	0.813166	0.835148	0.60467	0.320969	0.176055	0.190233	0.103216	0.176767	0.118908	0.14977	0.142928	0.12628	0.445321	0.0324733	0.0498146	0.0130631	0	0.00856421	0	0.0287183	0.585811	0.700266	0.824157	0.462819	0.156502	0.148482	0.238176	0.0317837	0.00285474
chr12_80760687_80770687	chr12	80760687	80770687	10000	0.0338919	0.0117724	0.56184	0.400668	0.554643	0.49317	0.3485	0.744041	0.191959	0.259832	0.176055	0.105685	0.116118	0.176767	0.0198181	0.119816	0.0952852	0.2706	0.360498	0.0487099	0.0332097	0.0914419	0.0122103	0.0171284	0	0.0228322	0.481254	0.523906	0.54627	0.225895	0.132619	0.105467	0.242128	0.0577872	0.00977957
chr12_80777943_80787943	chr12	80777943	80787943	10000	0.016946	0.0117724	0.554143	0.32912	0.440452	0.799734	0.912738	0.850333	0.479897	0.626653	0.418132	0.274782	0.180627	0.117844	0.217999	0.209678	0.158809	0.2706	0.127235	0.0487099	0.0913267	0.0783787	0.0244206	0.0513853	0	0.0143592	0.441632	0.620093	0.881535	0.553275	0.29118	0.18184	0.185548	0.0728051	0.0252686
chr12_80790343_80790509	chr12	80790343	80790509	166	0	0	0.927281	0.431011	0	0	0.999713	0	0	0.920736	0	0	0	0.591588	0	0.451114	0	0	0	0	0	0.786935	0.367779	0	0	0	0.679146	0	0.499856	0.460368	0	0.347568	0	0.262312	0.122593
chr12_80880835_80890835	chr12	80880835	80890835	10000	1.71154	1.31851	0.677286	0.686859	1.2561	1.25292	0.785508	1.06292	0.825422	0.947622	1.16637	1.07799	0.72251	1.04096	1.32781	1.18318	1.09578	1.7138	1.52681	1.05538	0.946477	1.05158	0.757037	0.582366	0.878648	1.51502	0.682073	1.25451	0.924212	0.886522	0.988955	1.18398	1.44547	1.01781	0.73935
chr12_80913431_80923431	chr12	80913431	80923431	10000	0.16946	0.105951	0.384822	0.372049	0.522017	0.479841	0.25446	0.379613	0.364721	0.305684	0.374118	0.169096	0.141922	0.196407	0.178363	0.209678	0.206451	0.23452	0.190852	0.129893	0.0747219	0.143694	0.109892	0.111335	0.0861419	0.137706	0.378435	0.500929	0.317036	0.335203	0.228379	0.194816	0.210608	0.116103	0.102456
chr12_80924449_80942672	chr12	80924449	80942672	18223	0.130189	0.0969027	0.599733	0.502558	0.590825	0.833834	0.528191	0.474959	0.379219	0.410979	0.37437	0.278378	0.269042	0.37723	0.261007	0.213687	0.505455	0.371235	0.337468	0.213839	0.154905	0.229391	0.14071	0.152739	0.151267	0.113546	0.551146	0.712329	0.501575	0.395099	0.307263	0.283975	0.404719	0.199378	0.148239
chr12_80945396_80945503	chr12	80945396	80945503	107	0	0	0	0	0	0	0.516985	1.41911	1.79401	2.85686	0	1.97542	0	0	0	1.39972	2.22629	0	1.98185	0	0	1.22085	0	0	0	0	0	0	0.968049	2.32543	0.658475	0.466573	1.40271	0.406951	0
chr12_80950507_80953182	chr12	80950507	80953182	2675	5.66977	5.28107	2.87717	2.5677	2.37835	3.11423	3.72229	4.28572	4.62854	3.05684	8.80277	5.76824	3.85853	5.87386	4.297	4.81503	6.56014	6.91253	6.30227	3.49012	4.31416	3.66256	2.39641	1.47272	3.54228	5.47542	2.72243	2.74629	4.00401	3.84269	6.14318	4.9953	6.59165	3.82228	2.47047
chr12_80968705_80978705	chr12	80968705	80978705	10000	0.016946	0.0117724	1.24682	0.686859	1.04403	1.47951	0.403817	0.698487	0.460701	0.412674	0.242076	0.0634111	0.180627	0.176767	0.118908	0.104839	0.142928	0.25256	0.190852	0.0974198	0.0498146	0.0261262	0.0732617	0.0428211	0.0861419	0.0143592	0.966841	1.26177	0.551152	0.436687	0.162038	0.133505	0.195447	0.0577869	0.0674082
chr12_81016807_81026807	chr12	81016807	81026807	10000	2.49106	1.77763	3.448	2.87622	2.60193	3.27891	1.84207	2.76358	2.46667	2.00223	1.92561	1.61698	1.3031	1.60072	1.32781	1.54263	1.40546	1.5334	1.66465	1.08785	0.871755	1.11037	0.952401	0.787908	1.10262	2.13434	3.16211	2.94042	2.30283	2.23445	1.61523	1.49039	1.5345	1.02332	0.947642
chr12_81186414_81197914	chr12	81186414	81197914	11500	0.633632	0.327579	0.481864	0.348407	0.53904	0.417253	0.173168	0.290486	0.0834603	0.0930344	0.172228	0.11028	0.112191	0.119552	0.155098	0.117211	0.151904	0.15687	0.221277	0.0988316	0.108293	0.215826	0.0743234	0.119154	0.0898872	0.480605	0.415135	0.478146	0.231827	0.0882473	0.131566	0.13062	0.176684	0.140983	0.094455
chr12_81333180_81343180	chr12	81333180	81343180	10000	0.254189	0.153041	0.0615715	0.100167	0.0652522	0.0133289	0.022127	0.0455535	0.153567	0.0764211	0.110035	0	0.141922	0.0589222	0.0792722	0.074885	0.0635235	0.0721601	0.233263	0.0974198	0.0830243	0.169821	0.0244206	0.0256926	0.0172284	0.203615	0.0808692	0.0392905	0.0338403	0.114994	0.0839854	0.0710265	0.122982	0.116755	0.0224472
chr12_81348859_81358859	chr12	81348859	81358859	10000	0.381284	0.1707	0.0461786	0.100167	0.0815652	0.0133289	0.0885079	0.0986993	0.23035	0.0917053	0.154049	0.147959	0.219333	0.235689	0.168453	0.179724	0.17469	0.1804	0.233263	0.292259	0.141141	0.202478	0.0854719	0.137027	0.172284	0.275992	0.0731728	0.0474471	0.0936036	0.161028	0.17378	0.194622	0.196118	0.21196	0.131594
chr12_81532911_81542911	chr12	81532911	81542911	10000	0.186406	0.164813	0.507965	0.414977	0.407826	0.879708	0.398286	0.592196	0.249546	0.0917053	0.28609	0.35933	0.193529	0.510659	0.554906	0.54666	0.206451	0.396881	0.402909	0.243549	0.215863	0.313515	0.195364	0.0428211	0.0689135	0.175609	0.461471	0.643767	0.495241	0.170626	0.27965	0.537408	0.335414	0.257643	0.102366
chr12_81548583_81558583	chr12	81548583	81558583	10000	0.254189	0.0824067	0.431	0.443596	0.407826	0.639787	0.370627	0.425166	0.345526	0.152842	0.154049	0.253645	0.283843	0.510659	0.792722	0.606568	0.293796	0.28864	0.487732	0.276023	0.228317	0.391894	0.134313	0.0599495	0.258426	0.168298	0.437298	0.523807	0.397897	0.249184	0.230512	0.63665	0.356723	0.298744	0.150896
chr12_81568474_81573556	chr12	81568474	81573556	5082	1.06704	0.671781	0.575491	0.788406	0.770392	0.760603	0.348319	0.657338	0.83099	0.571429	1.1692	1.12298	0.634689	1.00484	1.40388	0.913591	0.968727	0.727707	1.16836	0.798732	0.80051	0.899664	0.336371	0.353893	0.779718	0.869411	0.681948	0.765497	0.502829	0.701209	0.975624	1.10744	0.954932	0.832969	0.489994
chr12_81595008_81605008	chr12	81595008	81605008	10000	0.016946	0.0353171	0.677286	0.486525	0.978783	0.786405	0.376159	0.895886	0.55668	0.229263	0.374118	0.369898	0.12902	0.117844	0.148635	0.089862	0.222332	0.1804	0.296881	0.0324733	0.0249073	0.0391894	0	0.0256926	0.0172284	0.0261316	0.581906	0.882594	0.636022	0.392972	0.291012	0.118781	0.233204	0.03219	0.014307
chr12_81621248_81631248	chr12	81621248	81631248	10000	0	0.0235448	0.123143	0.157405	0.146817	0.319894	0.154889	0.334059	0.191959	0.0305684	0.0660208	0.0739797	0.0774117	0.0785629	0.0396361	0.089862	0.0476426	0.0541201	0.0424115	0	0.0249073	0.0261262	0.0122103	0.00856421	0.0172284	0.0117724	0.140274	0.233356	0.244474	0.111264	0.0724707	0.0693537	0.0480581	0.0170112	0.0126676
chr12_81667557_81677557	chr12	81667557	81677557	10000	0.0677838	0.129496	0.292465	0.171715	0.21207	0.199934	0.177016	0.364428	0.172763	0.152842	0.132042	0.0845482	0.0645098	0.0785629	0.0396361	0.044931	0.19057	0.23452	0.0636173	0	0.0415122	0.0783787	0.0244206	0.0256926	0.0689135	0.09864	0.23209	0.206002	0.270722	0.162802	0.0936999	0.0543767	0.162903	0.0399636	0.0396756
chr12_81707829_81717829	chr12	81707829	81717829	10000	0.771041	0.81818	0.507965	0.386358	0.244696	0.466512	0.697	0.759226	0.383917	0.336253	0.484153	0.422741	0.412863	0.157126	0.396361	0.284563	0.381141	0.28864	0.445321	0.292259	0.13699	0.0522525	0.0488411	0.0556674	0.155055	0.794611	0.447161	0.355604	0.728113	0.360085	0.439919	0.27935	0.371701	0.160501	0.0865213
chr12_81720052_81721009	chr12	81720052	81721009	957	2.47903	1.78369	0.804225	1.1962	0.852301	0.69639	2.25432	2.53869	1.2035	0.319419	0.91983	1.76694	0.269633	0.923545	0.207085	1.01725	0.995666	0.754024	0.443172	0.848309	0.910925	0.546003	0.127589	0.268471	0.36005	2.13136	1.00021	0.774346	2.3965	0.761461	0.985468	0.715959	0.730954	0.768412	0.252037
chr12_81781175_81781357	chr12	81781175	81781357	182	1.86219	0	0	0	0	1.46471	0.607884	2.08578	3.16415	0.839792	0	0	0	0	0	0	0.872575	0.99121	0	0	0	0	0	0	0	0.931097	0	0.732357	1.34683	2.00197	0	0	0.621262	0	0
chr12_81783031_81793031	chr12	81783031	81793031	10000	0.135568	0.153041	0.369429	0.343429	0.53833	0.519827	0.586365	0.918663	0.460701	0.626653	0.638201	0.338193	0.180627	0.216048	0.277453	0.329494	0.349379	0.324721	0.360498	0.259786	0.166049	0.274326	0.0488411	0.119899	0.241197	0.144304	0.356429	0.529079	0.752514	0.543677	0.385674	0.274332	0.344866	0.233387	0.136646
chr12_81817798_81827798	chr12	81817798	81827798	10000	0	0.0235448	0.0615715	0.0715478	0.179443	0.133289	0.165952	0.273321	0.153567	0.183411	0.0880277	0.0845482	0.0903137	0.0982037	0.217999	0.059908	0.0635235	0.19844	0.0636173	0	0.0166049	0	0.0122103	0.0171284	0.0172284	0.0117724	0.0665596	0.156366	0.219637	0.168489	0.0876299	0.12537	0.108527	0.00553495	0.0155224
chr12_81853031_81860022	chr12	81853031	81860022	6991	0.0484794	0.0168393	0.0440362	0.0818742	0.233343	0.0381316	0.126603	0.195481	0.109832	0.218627	0.0629579	0.120939	0.110731	0	0.028348	0.0428465	0.0227162	0.0774139	0.0606659	0.023225	0.0356277	0	0	0	0	0.0326594	0.0629552	0.135738	0.161042	0.164229	0.098209	0.0237315	0.0535987	0.0196176	0
chr12_82000924_82010924	chr12	82000924	82010924	10000	0.016946	0	0.0307857	0	0.00815652	0	0	0	0	0.0152842	0	0.021137	0.0258039	0.0196407	0.0396361	0.074885	0.0317617	0.01804	0.0212058	0	0.0166049	0	0.0244206	0	0	0.00847298	0.0153929	0.00407826	0	0.00764211	0.015647	0.0447206	0.0236692	0.00553495	0.00814018
chr12_82158849_82168849	chr12	82158849	82168849	10000	0.305027	0.0824067	0.477179	0.271882	0.554643	0.479841	0.409349	0.683303	0.383917	0.366821	0.440139	0.306487	0.245137	0.333892	0.356725	0.389402	0.492307	0.505121	0.424115	0.211076	0.0830243	0.130631	0.122103	0.0342569	0.0344568	0.193717	0.37453	0.517242	0.546326	0.375369	0.330588	0.360006	0.473848	0.141577	0.0636055
chr12_82169105_82169319	chr12	82169105	82169319	214	0	0	0.719293	1.33734	0	0.622846	1.55096	2.12867	1.79401	0.714216	0	0.493856	1.20579	0	0	0	0.742097	0	0	0.758721	0	0	0	0	0	0	1.02832	0.311423	1.83981	1.25411	0.566549	0	0.247366	0.252907	0
chr12_82451786_82461786	chr12	82451786	82461786	10000	0.254189	0.129496	0.169322	0.0286191	0.114191	0.0666445	0.0885079	0.151845	0.249546	0.137558	0.198062	0.21137	0.0967647	0.196407	0.178363	0.112327	0.301737	0.324721	0.318086	0.0649465	0.145293	0.195947	0.122103	0.0513853	0.155055	0.191843	0.0989703	0.0904179	0.120176	0.193552	0.168733	0.162366	0.314848	0.135395	0.109514
chr12_82578291_82588291	chr12	82578291	82588291	10000	0	0	0.0307857	0	0.016313	0.0533156	0.0553174	0.0151845	0.0191959	0.0305684	0.0660208	0.0845482	0.0903137	0.117844	0.0792722	0.029954	0.0317617	0.0541201	0.0636173	0.0324733	0.00830243	0	0	0	0	0	0.0153929	0.0348143	0.035251	0.0248822	0.0802942	0.0756902	0.049833	0.0135919	0
chr12_83162056_83172056	chr12	83162056	83172056	10000	0	0	0	0	0	0	0.0110635	0.0151845	0	0	0	0	0.0258039	0	0	0	0	0	0	0	0	0	0	0	0	0	0	0	0.013124	0	0.0086013	0	0	0	0
chr12_83203744_83213744	chr12	83203744	83213744	10000	0.0508379	0.0353171	0	0.0143096	0.0326261	0.0399867	0	0.0455535	0.0191959	0	0.0220069	0.0422741	0	0.0589222	0.0396361	0	0	0.01804	0.0212058	0	0.00830243	0.0261262	0.0122103	0.0171284	0.0172284	0.0430775	0.00715478	0.0363064	0.0227768	0.00959793	0.021427	0.0328528	0.0130819	0.0114762	0.0155224
chr12_83487716_83497716	chr12	83487716	83497716	10000	0.0762568	0.117724	0.66959	0.400668	0.995096	1.25292	1.06209	1.21476	0.575876	0.68779	0.682215	0.612974	0.438667	0.491018	0.416179	0.29954	0.603473	0.586301	0.434718	0.0487099	0.0747219	0.104505	0.183154	0.0428211	0.0861419	0.0969903	0.535129	1.12401	1.13843	0.631833	0.577952	0.402246	0.541497	0.0759789	0.104039
chr12_83510465_83520465	chr12	83510465	83520465	10000	0.0847298	0.105951	0.88509	0.500835	1.01141	1.09297	0.813166	1.19958	0.844618	0.519664	0.660208	0.486152	0.335451	0.549941	0.217999	0.277074	0.412903	0.28864	0.381704	0.0811831	0.0913267	0.0979734	0.0976822	0.102771	0.0861419	0.0953406	0.692962	1.05219	1.00637	0.682141	0.493937	0.348338	0.361082	0.0901611	0.0955316
chr12_83541920_83546557	chr12	83541920	83546557	4637	0.877082	0.761638	1.42742	0.894926	1.79419	1.66719	0.83507	1.17887	1.15912	0.626267	0.616972	1.094	0.91819	0.804775	0.598345	0.952817	0.976073	1.65344	1.32622	0.735323	0.546095	0.450744	0.473981	0.184693	0.557312	0.81936	1.16117	1.73069	1.00697	0.892694	0.876388	0.785312	1.31858	0.577387	0.405329
chr12_83597222_83607222	chr12	83597222	83607222	10000	2.03352	1.21256	2.69375	2.10351	1.94125	2.63912	1.54889	1.92843	1.65084	1.33737	1.72754	1.1414	1.16118	1.02132	1.18908	1.28802	1.09578	1.2628	1.12391	1.38011	1.08762	1.21487	0.793668	0.787908	1.52471	1.62304	2.39863	2.29019	1.73866	1.49411	1.34337	1.16614	1.16083	1.22753	1.03543
chr12_83621235_83631235	chr12	83621235	83631235	10000	0.118622	0.094179	1.05441	0.615311	0.7504	1.21293	0.708063	0.819964	0.652659	0.443242	0.28609	0.422741	0.283843	0.402635	0.465724	0.411867	0.460545	0.613361	0.742202	0.178603	0.182653	0.222073	0.0610514	0.0685137	0.0947561	0.1064	0.834861	0.981665	0.764013	0.547951	0.330891	0.426742	0.605369	0.194443	0.0747737
chr12_83683123_83688151	chr12	83683123	83688151	5028	2.79736	1.99016	1.98993	1.49414	2.69288	2.04122	0.968165	1.51	1.77527	2.18867	4.68326	4.22489	3.56677	5.27347	4.29628	4.27446	2.9216	3.265	4.04883	3.35841	3.17038	3.80618	1.8942	1.31154	2.07303	2.39376	1.74203	2.36705	1.23908	1.98197	4.1583	4.61473	3.41181	3.44499	1.75959
chr12_83735199_83745199	chr12	83735199	83745199	10000	0.948974	0.623936	0.785036	0.529454	0.611739	0.986339	0.774444	0.964216	0.479897	0.336253	0.748236	0.739797	0.335451	0.657965	0.535088	0.629034	0.619354	0.685521	0.530144	0.373442	0.398517	0.424552	0.43957	0.351133	0.361796	0.786455	0.657245	0.799039	0.86933	0.408075	0.607828	0.607362	0.611673	0.398837	0.384166
chr12_83753633_83763633	chr12	83753633	83763633	10000	0	0	0.10775	0.0715478	0.0978783	0.173276	0.25446	0.53905	0.191959	0.198695	0.0880277	0.169096	0.12902	0.0785629	0.0990903	0.029954	0.0714639	0.23452	0.106029	0.0811831	0.0498146	0.0653156	0.0122103	0.0256926	0.0344568	0	0.0896489	0.135577	0.396755	0.195327	0.128715	0.0692024	0.137338	0.0654378	0.0241199
chr12_83792382_83794033	chr12	83792382	83794033	1651	1.74489	0.855655	0.466168	0.520033	1.18568	0.565126	0.335054	0.597815	0.581341	1.20348	1.33295	0.640129	0.859609	0.832739	0.36011	0.544288	0.288568	1.42047	0.256884	1.08179	0.427442	0.237367	0.369784	0.259364	0.83481	1.30027	0.4931	0.875405	0.466435	0.892411	0.944228	0.579046	0.655309	0.582199	0.487986
chr12_83921934_83931934	chr12	83921934	83931934	10000	0.101676	0.0353171	0.815822	0.64393	1.17454	0.97301	1.03997	1.00218	0.844618	0.596085	0.440139	0.422741	0.296745	0.314252	0.416179	0.29954	0.476426	0.559241	0.84823	0.0974198	0.0249073	0.0130631	0.0610514	0.0256926	0	0.0684965	0.729876	1.07377	1.02107	0.720351	0.386542	0.343324	0.627966	0.0451301	0.0289147
chr12_83940607_83950607	chr12	83940607	83950607	10000	0.0677838	0.0353171	0.523358	0.414977	0.717774	0.786405	0.918269	0.956624	0.460701	0.596085	0.352111	0.147959	0.270941	0.235689	0.257635	0.359448	0.269975	0.414921	0.466527	0.0649465	0.0498146	0.0653156	0.0488411	0.0428211	0.10337	0.0515505	0.469167	0.75209	0.937447	0.528393	0.257004	0.284257	0.383807	0.0600256	0.0650108
chr12_83952951_83954498	chr12	83952951	83954498	1547	0.109541	0.456589	0.497507	0.184998	1.15994	1.077	1.28728	0.588927	0.124084	0.592795	0.284511	0.54653	0.750599	0	1.02485	0.580879	0.51328	0.583065	0.82246	0.629733	0.26834	0.337767	0.394644	0.221441	0.334099	0.283065	0.341252	1.11847	0.938105	0.35844	0.527213	0.535243	0.639602	0.411947	0.316728
chr12_83984852_83987860	chr12	83984852	83987860	3008	0.112673	0.234821	0.204692	0.523289	0.542322	0.57605	0.422972	0.807687	0.255264	0.711367	0.219484	0.316212	0.343137	0.26118	0.0658845	0.199162	0.316773	0.599735	0.634481	0.161934	0	0	0	0	0	0.173747	0.36399	0.559186	0.61533	0.483315	0.292945	0.175409	0.516996	0.0539781	0
chr12_83993873_84009489	chr12	83993873	84009489	15616	0.06511	0.022616	0.0985711	0.100797	0.0835709	0.102425	0.13461	0.228507	0.190533	0.0685128	0.126833	0.12182	0.0908821	0.0503093	0.0697998	0.0383632	0.0610177	0.115523	0.0950566	0.0311923	0.00531662	0.00418261	0	0	0	0.043863	0.0996843	0.092998	0.181558	0.129523	0.113178	0.0528241	0.0905323	0.0135638	0
chr12_84018371_84028371	chr12	84018371	84028371	10000	0.0847298	0.0588619	0.277072	0.0715478	0.16313	0.133289	0.0995714	0.189806	0.172763	0.0611369	0.132042	0.105685	0.103216	0.0196407	0.0792722	0.089862	0.127047	0.0541201	0.106029	0.0487099	0.0166049	0.00653156	0.0122103	0.0256926	0.0172284	0.0717959	0.17431	0.14821	0.144689	0.11695	0.113647	0.062925	0.095732	0.0239488	0.0183771
chr12_84028378_84038378	chr12	84028378	84038378	10000	0.118622	0.0824067	0.0769643	0.0858574	0.0815652	0.106631	0.0663809	0.136661	0.0383917	0.0305684	0.264083	0.021137	0.0516078	0.0196407	0.0396361	0.14977	0.142928	0.0721601	0.0636173	0.0649465	0.0166049	0.00653156	0.0366308	0.00856421	0.0689135	0.100514	0.0814109	0.0940982	0.101521	0.0344801	0.112276	0.0696823	0.0929017	0.029361	0.0380362
chr12_84060402_84069324	chr12	84060402	84069324	8922	0	0	0	0.0160385	0	0	0	0.0680767	0.0430304	0.0171309	0.0246659	0	0.0289217	0	0.0222126	0	0	0.0202197	0	0	0.0186111	0.0146415	0	0	0	0	0.00801926	0	0.0340384	0.0300807	0.0178625	0.00740419	0.0067399	0.0110842	0
chr12_84076020_84086020	chr12	84076020	84086020	10000	0	0.0117724	0.0923572	0	0.0326261	0.0266578	0.0553174	0.030369	0.0191959	0	0.0220069	0.021137	0.0903137	0	0	0.014977	0.0317617	0.01804	0.0424115	0	0.00830243	0.0261262	0	0	0.0172284	0.00588619	0.0461786	0.0296419	0.0428432	0.00959793	0.0444859	0.00499233	0.0307378	0.0114762	0.00574279
chr12_84090653_84100653	chr12	84090653	84100653	10000	0.016946	0	0.0307857	0.0715478	0.0489391	0.0266578	0.110635	0.197399	0.0767835	0.0917053	0.0660208	0.105685	0.116118	0.0392815	0.0792722	0.104839	0.222332	0.12628	0.106029	0.0162366	0.0166049	0.0130631	0	0.0770779	0	0.00847298	0.0511668	0.0377985	0.154017	0.0842444	0.0959412	0.0744642	0.151547	0.0153015	0.0256926
chr12_84111349_84114365	chr12	84111349	84114365	3016	0	0	0.153112	0.094891	0.108177	0.132582	0.0366826	0	0	0	0	0	0.0855567	0.130244	0.131419	0.198634	0	0.179443	0.0703109	0	0	0	0	0.0283959	0	0	0.124002	0.120379	0.0183413	0	0.0285189	0.153432	0.0832514	0	0.00946531
chr12_84148489_84149175	chr12	84148489	84149175	686	1.97621	0.686436	0.560965	0.208594	0	0.971495	0.322551	0.664046	0.559646	0.445604	1.2832	0.61624	0.564225	0.858924	1.15557	0.982456	0.578749	0.788923	0.309122	0.473371	0	0.571274	0.355985	0.249686	0.627857	1.33132	0.384779	0.485747	0.493298	0.502625	0.821223	0.998984	0.558931	0.348215	0.411176
chr12_84218881_84228881	chr12	84218881	84228881	10000	0.254189	0.20013	0.908179	0.672549	1.30504	1.57948	1.16167	1.29068	1.01738	0.733643	0.924291	0.760934	0.412863	0.392815	0.663905	0.434333	0.666997	0.920041	0.742202	0.14613	0.0913267	0.156757	0.134313	0.0856421	0.120599	0.22716	0.790364	1.44226	1.22617	0.875512	0.699362	0.497017	0.776413	0.131405	0.113518
chr12_84275231_84285231	chr12	84275231	84285231	10000	0.271135	0.270765	1.69322	1.57405	1.53343	2.09264	1.29443	1.94362	1.47808	1.14632	1.73855	1.07799	0.890235	0.972216	0.990903	0.928574	1.4928	1.47928	1.71767	0.454626	0.348702	0.346173	0.366308	0.248362	0.525466	0.27095	1.63363	1.81303	1.61902	1.3122	1.23559	0.963898	1.56325	0.383167	0.380045
chr12_84343723_84345308	chr12	84343723	84345308	1585	0.855317	1.11411	0.971159	0.451406	1.02921	1.26141	1.81483	1.34122	0.726657	1.44646	1.38845	0.80014	0.814004	1.487	0.875245	1.1339	1.10214	1.76417	1.3379	0.409757	0.995244	1.07142	0.385182	0.324197	0.543482	0.984711	0.711282	1.14531	1.57802	1.08656	1.00086	1.16538	1.4014	0.825475	0.417621
chr12_84373796_84373856	chr12	84373796	84373856	60	0	0	2.56548	0	5.43768	0	0	5.0615	3.19931	7.64211	11.0035	0	4.30065	0	0	2.49617	7.94044	3.00667	14.1372	5.41221	0	2.17719	0	0	0	0	1.28274	2.71884	2.53075	5.42071	5.10137	0.832055	8.36143	2.5298	0
chr12_84409029_84409070	chr12	84409029	84409070	41	0	0	0	0	0	1.62548	0	0	0	0	5.36754	0	0	0	0	0	3.87338	0	0	0	0	0	0	0	0	0	0	0.812738	0	0	1.78918	0	1.29113	0	0
chr12_84451004_84451421	chr12	84451004	84451421	417	0.203189	0	0	0	0.7824	0	0.530623	0.364137	0	0.366528	0.527744	0	0.618799	0.2355	1.18813	0	0	0.432615	0	0	0	0.313264	0	0	0.413151	0.101594	0	0.3912	0.44738	0.183264	0.382181	0.474544	0.144205	0.104421	0.137717
chr12_84546145_84556145	chr12	84546145	84556145	10000	0.152514	0.117724	0.423304	0.271882	0.497548	0.559814	0.60296	0.956624	0.249546	0.366821	0.264083	0.21137	0.0580588	0.0982037	0.198181	0.104839	0.269975	0.28864	0.254469	0.113656	0.0747219	0.1241	0.0610514	0.0428211	0.10337	0.135119	0.347593	0.528681	0.779792	0.308184	0.177837	0.133741	0.271028	0.104159	0.0690809
chr12_84559761_84569761	chr12	84559761	84569761	10000	0.0847298	0.0470895	0.361732	0.171715	0.424139	0.35988	0.22127	0.318875	0.249546	0.122274	0.154049	0.147959	0.0967647	0.0785629	0.0594542	0.104839	0.0952852	0.16236	0.14844	0.0649465	0.0539658	0.0718472	0.0366308	0.0171284	0.0861419	0.0659097	0.266724	0.39201	0.270072	0.18591	0.132924	0.080952	0.135362	0.0635865	0.0466337
chr12_84595457_84601463	chr12	84595457	84601463	6006	0.493763	0.215611	0.551027	0.345469	0.733354	0.843321	0.736829	0.834314	0.447456	0.508965	0.549624	0.246352	0.397413	0.228913	0.263977	0.249367	0.396625	0.300367	0.494307	0.189238	0.110588	0.293627	0.121981	0.171113	0.401594	0.354687	0.448248	0.788337	0.785571	0.478211	0.397796	0.247419	0.3971	0.197818	0.231563
chr12_84617413_84627413	chr12	84617413	84627413	10000	0.0338919	0.0765205	0.238589	0.336275	0.261009	0.399867	0.337436	0.561827	0.211155	0.343895	0.28609	0.28535	0.193529	0.235689	0.198181	0.164747	0.111166	0.21648	0.169646	0.0568282	0.132839	0.0326578	0.0366308	0.0942063	0.0689135	0.0552062	0.287432	0.330438	0.449632	0.277525	0.25499	0.199539	0.165764	0.0741083	0.0665836
chr12_84631018_84641018	chr12	84631018	84641018	10000	0.016946	0.0117724	0.230893	0.157405	0.146817	0.213262	0.331905	0.485904	0.191959	0.213979	0.220069	0.21137	0.251588	0.27497	0.0990903	0.059908	0.111166	0.14432	0.0636173	0	0.0498146	0.0391894	0.0488411	0	0.0344568	0.0143592	0.194149	0.18004	0.408904	0.202969	0.227676	0.144656	0.106368	0.029668	0.027766
chr12_84651455_84661455	chr12	84651455	84661455	10000	0	0	0.0769643	0.0858574	0.0652522	0.186605	0.0885079	0.151845	0.0959793	0.10699	0.0880277	0.21137	0.0516078	0.0196407	0.0792722	0.044931	0.0476426	0.0721601	0.0212058	0.0162366	0.0249073	0	0	0.00856421	0.0689135	0	0.0814109	0.125928	0.120176	0.101484	0.117002	0.047948	0.0470028	0.0137146	0.0258259
chr12_84667276_84677276	chr12	84667276	84677276	10000	0	0.0235448	0.0153929	0.0286191	0.146817	0.0933023	0.165952	0.182214	0.0767835	0.0458527	0	0.0422741	0.0774117	0.0196407	0.0594542	0.059908	0.0476426	0.0721601	0	0	0.0166049	0.0130631	0.0122103	0.00856421	0.0172284	0.0117724	0.022006	0.12006	0.174083	0.0613181	0.0398953	0.0463343	0.0399342	0.00988933	0.0126676
chr12_84698831_84708831	chr12	84698831	84708831	10000	0	0.0117724	0.230893	0.243263	0.261009	0.266578	0.143825	0.182214	0.191959	0.0764211	0.0440139	0.105685	0.0903137	0.0589222	0	0	0.0476426	0.01804	0.0424115	0.0324733	0.0166049	0.0261262	0	0	0.0172284	0.00588619	0.237078	0.263793	0.16302	0.13419	0.0800043	0.0196407	0.0360314	0.0250681	0.00574279
chr12_84744561_84754561	chr12	84744561	84754561	10000	0.440595	0.44735	2.44747	1.77439	2.72428	2.77241	1.36081	2.30805	1.53567	0.955264	0.79225	0.93003	0.670902	0.707066	0.61436	0.584103	0.873448	1.49732	1.52681	0.211076	0.116234	0.222073	0.134313	0.102771	0.310111	0.443973	2.11093	2.74835	1.83443	1.24547	0.797727	0.635176	1.2992	0.183128	0.182398
chr12_84773152_84773250	chr12	84773152	84773250	98	0	0	0	0	0	0	0	0	1.95876	0	0	2.15684	0	0	0	0	0	0	2.16385	0	0	0	0	0	0	0	0	0	0	0.979381	0.718947	0	0.721284	0	0
chr12_84775088_84783211	chr12	84775088	84783211	8123	0.792745	0.681155	1.51598	1.12743	2.34966	2.62542	2.15195	2.84137	2.26862	1.67462	1.86936	1.01483	1.44537	1.2815	0.609937	1.03251	1.29033	1.96546	1.40971	0.25985	0.34751	0.498531	0.0901904	0.147604	0.381769	0.73695	1.3217	2.48754	2.49666	1.97162	1.44319	0.974649	1.55517	0.36863	0.206521
chr12_84876532_84881823	chr12	84876532	84881823	5291	0	0.0222498	0.523666	0.270451	0.431644	0.3023	0.4182	0.602674	0.435363	0.317759	0.207966	0.159796	0.146308	0.111363	0.0374562	0.0849196	0.210104	0.102287	0.0400789	0	0.0784581	0.0246893	0	0	0.097685	0.0111249	0.397058	0.366972	0.510437	0.376561	0.171357	0.077913	0.11749	0.0343825	0.0325617
chr12_84889276_84899276	chr12	84889276	84899276	10000	0	0.0470895	0.400215	0.615311	0.464922	0.639787	0.442539	0.592196	0.287938	0.168126	0.0660208	0.147959	0.116118	0.0982037	0.0198181	0.059908	0.0158809	0.0721601	0.296881	0	0.0249073	0	0	0	0	0.0235448	0.507763	0.552355	0.517368	0.228032	0.110033	0.0593099	0.128307	0.00830243	0
chr12_84908147_84918147	chr12	84908147	84918147	10000	0.355865	0.282537	1.13907	0.930122	1.04403	1.39954	0.796571	1.13884	0.403113	0.550232	0.770243	0.443878	0.232235	0.333892	0.356725	0.54666	0.53995	0.595321	0.890642	0.405916	0.174351	0.156757	0.158734	0.0428211	0.120599	0.319201	1.0346	1.22178	0.967705	0.476673	0.482119	0.412426	0.675304	0.245675	0.107384
chr12_84983303_84996320	chr12	84983303	84996320	13017	0.0650917	0.0542631	0.532134	0.329789	0.501284	0.501741	0.484458	0.676578	0.405536	0.328769	0.287407	0.340999	0.188321	0.241416	0.106573	0.172586	0.183002	0.2356	0.570179	0.0748404	0.089294	0.0501772	0.0281408	0.078951	0.119118	0.0596774	0.430962	0.501513	0.580518	0.367152	0.272242	0.173525	0.329593	0.0714372	0.0754031
chr12_85070515_85086384	chr12	85070515	85086384	15869	2.7017	2.02524	1.84299	1.97479	2.10736	2.34761	1.65579	2.5644	1.7177	1.36767	2.44768	1.8914	1.39028	1.63993	1.76088	1.60444	1.90142	2.25088	2.48552	1.75985	1.64803	1.61344	0.884858	0.760952	1.41136	2.36347	1.90889	2.22749	2.1101	1.54268	1.90979	1.66842	2.21261	1.67377	1.01906
chr12_85110759_85110832	chr12	85110759	85110832	73	2.32136	1.61265	0	0	4.46933	7.30351	0	0	0	4.18746	0	0	0	0	0	0	0	0	0	0	0	0	0	0	0	1.96701	0	5.88642	0	2.09373	0	0	0	0	0
chr12_85134845_85135248	chr12	85134845	85135248	403	0.420495	0.876356	0.954893	1.24277	4.0479	1.81908	1.64717	4.14466	1.66713	0.379261	2.18431	3.14695	0.960443	1.46209	0.491763	1.11491	1.97033	1.79057	0	1.20868	0.618047	0	0.605969	0.425023	0	0.648426	1.09883	2.93349	2.89591	1.0232	2.09724	1.02292	1.25364	0.60891	0.343664
chr12_85151264_85166634	chr12	85151264	85166634	15370	0.0771774	0.0382966	1.1417	0.716875	1.29485	1.3485	0.870971	1.27937	0.349697	0.288382	0.236249	0.275043	0.176279	0.102229	0.12894	0.126676	0.123989	0.117372	0.151765	0	0.0324103	0.0254973	0.0158885	0.0278602	0.0112091	0.057737	0.929285	1.32168	1.07517	0.319039	0.22919	0.119282	0.131042	0.0193025	0.0183192
chr12_85177790_85187790	chr12	85177790	85187790	10000	0.0338919	0.0117724	0.77734	0.372049	0.717774	0.893037	0.619555	0.789595	0.32633	0.351537	0.231073	0.232507	0.193529	0.0589222	0.0990903	0.044931	0.142928	0.0541201	0.0636173	0	0	0	0	0	0	0.0228322	0.574694	0.805405	0.704575	0.338933	0.219037	0.0676478	0.0868884	0	0
chr12_85209480_85219480	chr12	85209480	85219480	10000	0.0677838	0.0470895	0.692679	0.65824	0.717774	0.839721	0.331905	0.425166	0.153567	0.213979	0.0880277	0.105685	0.180627	0.137485	0.118908	0.0823735	0.0952852	0.10824	0.106029	0.0162366	0.0664195	0.0130631	0	0.0513853	0.0172284	0.0574367	0.675459	0.778747	0.378535	0.183773	0.12478	0.112922	0.103185	0.0319064	0.0228712
chr12_85226628_85234519	chr12	85226628	85234519	7891	0.622776	0.328212	1.18992	0.961104	0.682208	0.92902	0.546795	0.769713	0.535178	0.503599	0.474107	0.455367	0.343355	0.485356	0.47718	0.607355	0.462882	0.502954	0.537467	0.514403	0.157821	0.29798	0.17021	0.119385	0.21833	0.475494	1.07551	0.805614	0.658254	0.519388	0.424276	0.523297	0.501101	0.323401	0.169308
chr12_85270599_85272397	chr12	85270599	85272397	1798	0.376996	0.163687	0.856111	0.79586	1.2702	0.81545	0.738386	1.7735	1.92172	1.61513	1.71355	1.9985	1.14812	1.42008	1.26756	1.9575	1.7665	2.90968	2.35882	0.270911	0.369407	0.79919	0.339552	0.428687	0.670738	0.270341	0.825985	1.04283	1.25594	1.76843	1.62006	1.54838	2.345	0.479836	0.479659
chr12_85299358_85299513	chr12	85299358	85299513	155	3.27986	0.759508	1.98618	0.923198	2.10491	0.859929	1.78443	1.95929	1.85766	2.4652	0	2.72736	0	1.26714	6.39292	0.483129	0	2.32775	1.36811	0	2.6782	2.52835	1.57552	1.38132	0.555754	2.01969	1.45469	1.48242	1.87186	2.16143	0.90912	2.7144	1.23195	1.73552	1.17087
chr12_85339362_85340613	chr12	85339362	85340613	1251	0.406378	0.376415	0.369134	0.743502	0.978	0.639276	0.61906	1.39586	0.153444	0.488704	1.58323	0.253442	0.103133	0.157	0.475253	0.658461	0.253891	0.144205	0.508531	0.129789	0.464564	0.469897	0.0976041	0.102688	0.413151	0.391397	0.556318	0.808638	1.00746	0.321074	0.646603	0.430238	0.302209	0.35475	0.204481
chr12_85374847_85384847	chr12	85374847	85384847	10000	0.186406	0.188358	1.7163	1.23062	1.79443	2.15928	1.67059	2.1562	1.90039	0.855916	0.924291	0.866619	0.877333	0.392815	0.554906	0.329494	0.651116	0.793761	0.657379	0.0649465	0.132839	0.0653156	0.0610514	0.0942063	0.129213	0.187382	1.47346	1.97686	1.91339	1.37815	0.889414	0.425738	0.700752	0.0877003	0.0948235
chr12_85419109_85429109	chr12	85419109	85429109	10000	0.016946	0	0.0615715	0.128786	0.440452	0.513163	0.342968	0.531458	0.78703	0.519664	0.440139	0.549563	0.46447	0.137485	0.475633	0.224655	0.254094	0.505121	0.402909	0.0162366	0.0166049	0.0391894	0	0	0.043071	0.00847298	0.0951788	0.476807	0.437213	0.653347	0.484724	0.279258	0.387375	0.0240103	0.014357
chr12_85436249_85446249	chr12	85436249	85446249	10000	0.0338919	0.0706343	0.200107	0.100167	0.440452	0.279907	0.409349	0.561827	0.691051	0.519664	0.726229	0.274782	0.296745	0.294611	0.356725	0.419356	0.317617	0.469041	0.360498	0.0811831	0.0664195	0.0653156	0.0122103	0.0342569	0.0172284	0.0522631	0.150137	0.36018	0.485588	0.605357	0.432585	0.356897	0.382385	0.0709727	0.0212318
chr12_85463889_85473889	chr12	85463889	85473889	10000	0.279608	0.211903	0.32325	0.114476	0.831965	0.679774	1.17273	1.69307	1.30532	1.22274	1.12235	0.771502	0.877333	0.432096	0.71345	0.569126	0.492307	1.06436	0.720996	0.0324733	0.0249073	0.0914419	0.0244206	0.00856421	0.0689135	0.245756	0.218863	0.75587	1.4329	1.26403	0.92373	0.571557	0.759222	0.0496075	0.0339661
chr12_85477273_85487273	chr12	85477273	85487273	10000	0.864244	0.859384	0.307857	0.343429	0.342574	0.533156	0.365095	0.455535	0.710247	0.458527	0.484153	0.274782	0.348353	0.235689	0.396361	0.179724	0.142928	0.21648	0.14844	0.129893	0.058117	0.0522525	0.0549462	0.0770779	0.292883	0.861814	0.325643	0.437865	0.410315	0.584387	0.369096	0.270591	0.169283	0.0800875	0.141636
chr12_85519597_85529597	chr12	85519597	85529597	10000	0.0338919	0.0470895	0.246286	0.386358	0.440452	0.433189	0.376159	0.47072	0.739041	0.534948	0.396125	0.232507	0.361255	0.353533	0.356725	0.179724	0.36526	0.396881	0.614967	0.0162366	0.0664195	0.0261262	0.0122103	0.00856421	0.0344568	0.0404907	0.316322	0.436821	0.423439	0.636994	0.329962	0.296661	0.459036	0.0362608	0.0184104
chr12_85542280_85552280	chr12	85542280	85552280	10000	0.016946	0.0117724	0.584929	0.243263	0.456765	0.399867	0.376159	0.440351	0.287938	0.213979	0.154049	0.126822	0.193529	0.25533	0.158544	0.179724	0.333498	0.30668	0.233263	0.0324733	0.0166049	0	0	0	0	0.0143592	0.414096	0.428316	0.408255	0.250959	0.158133	0.197866	0.291147	0.0163594	0
chr12_85587018_85597018	chr12	85587018	85597018	10000	0.0508379	0	0.32325	0.372049	0.456765	0.346552	0.243397	0.531458	0.191959	0.198695	0.220069	0.253645	0.167725	0.196407	0.237817	0.14977	0.19057	0.25256	0.127235	0	0.0332097	0	0.0122103	0.0256926	0	0.0254189	0.347649	0.401658	0.387427	0.195327	0.213813	0.194665	0.190122	0.0110699	0.0126343
chr12_85639878_85649878	chr12	85639878	85649878	10000	0.508379	0.470895	0.246286	0.143096	0.146817	0.199934	0.0442539	0.121476	0.172763	0.152842	0.198062	0.169096	0.167725	0.157126	0.0792722	0.104839	0.166749	0.30668	0.14844	0.162366	0.0747219	0.150226	0.122103	0.0513853	0.172284	0.489637	0.194691	0.173375	0.082865	0.162802	0.178295	0.113746	0.20729	0.129105	0.115257
chr12_85676668_85686668	chr12	85676668	85686668	10000	0.016946	0	0.138536	0.0572382	0.0652522	0.0533156	0.0774444	0.0759226	0.0767835	0.0458527	0.0220069	0.021137	0.0645098	0.0196407	0	0.029954	0.0317617	0.0541201	0	0	0	0.0195947	0.0122103	0	0	0.00847298	0.097887	0.0592839	0.0766835	0.0613181	0.0358846	0.0165316	0.0286273	0.00653156	0.00407009
chr12_85709087_85719087	chr12	85709087	85719087	10000	0	0.0117724	0.0615715	0.0143096	0.114191	0.106631	0.0663809	0.258137	0.115175	0.0305684	0.0660208	0.0845482	0.103216	0.0294611	0.0198181	0	0.0158809	0.0902001	0	0	0.0249073	0.0130631	0	0.0685137	0.0172284	0.00588619	0.0379405	0.110411	0.162259	0.0728718	0.0845949	0.0164264	0.0353603	0.0126568	0.0285807
chr12_85736538_85746538	chr12	85736538	85746538	10000	0.0338919	0.0235448	0.261679	0.143096	0.505704	0.399867	0.265524	0.318875	0.249546	0.412674	0.198062	0.0422741	0.154823	0.117844	0.178363	0.089862	0.134987	0.324721	0.254469	0.113656	0.0788731	0.0391894	0.0732617	0.0513853	0.189512	0.0287183	0.202387	0.452786	0.292199	0.33111	0.13172	0.12869	0.238059	0.0772396	0.10472
chr12_85813585_85815447	chr12	85813585	85815447	1862	1.72918	1.58061	2.52139	2.26709	2.23406	3.90132	2.49552	3.26198	2.57732	2.09317	3.4275	2.61091	1.66298	1.31852	1.49008	1.52826	2.13223	2.6159	2.84718	1.744	1.73896	1.82407	0.721337	1.17286	1.15658	1.65489	2.39424	3.06769	2.87875	2.33524	2.56713	1.44562	2.53177	1.76901	1.01693
chr12_85824550_85824658	chr12	85824550	85824658	108	10.199	1.09004	2.85053	3.97488	0	3.70247	1.0244	2.81195	2.66609	2.83041	2.03768	0	3.58388	2.72788	1.83501	1.38676	2.9409	0	1.9635	3.00678	1.53749	2.4191	2.26116	3.96491	0	5.6445	3.4127	1.85124	1.91817	2.74825	1.87385	1.98321	1.6348	2.32112	2.07536
chr12_86079041_86082540	chr12	86079041	86082540	3499	0	0	0.175969	0	0.326354	0.304748	0.094857	0.13019	0.054861	0.26209	0.0628949	0.120818	0.0368733	0.112265	0.113278	0.0856073	0.0453869	0.103115	0.181816	0	0	0.0373339	0	0	0.049238	0	0.0879844	0.315551	0.112524	0.158476	0.0735286	0.103717	0.110106	0.0124446	0.0164127
chr12_86162459_86169340	chr12	86162459	86169340	6881	0.17239	0.136868	0.134221	0.166366	0.403025	0.251818	0.19294	0.286875	0.111588	0.111061	0.127929	0.122872	0.0750005	0.114174	0.144006	0.15236	0.0692379	0.262172	0.184907	0.0235963	0.0361972	0.056953	0.0354898	0.0248923	0.0250376	0.154629	0.150293	0.327422	0.239907	0.111324	0.1086	0.136846	0.172106	0.0389155	0.0284733
chr12_86195102_86205102	chr12	86195102	86205102	10000	0.601582	0.400261	0.692679	0.286191	0.652522	0.773077	0.597428	0.561827	0.403113	0.382106	0.374118	0.21137	0.374157	0.216048	0.356725	0.314517	0.428784	0.541201	0.466527	0.243549	0.30719	0.150226	0.195364	0.111335	0.189512	0.500921	0.489435	0.712799	0.579628	0.392609	0.319882	0.295763	0.478837	0.233655	0.165404
chr12_86231857_86241857	chr12	86231857	86241857	10000	0.279608	0.105951	0.446393	0.31481	0.309948	0.439854	0.309778	0.561827	0.287938	0.275116	0.132042	0.317056	0.309647	0.176767	0.237817	0.14977	0.150868	0.23452	0.424115	0.113656	0.0788731	0.111037	0.0610514	0.0599495	0.172284	0.19278	0.380602	0.374901	0.435802	0.281527	0.252915	0.188118	0.269835	0.101189	0.0977616
chr12_86306006_86316006	chr12	86306006	86316006	10000	0.237243	0.282537	1.04672	0.787026	1.33767	1.33289	1.00678	0.865517	0.499092	0.259832	0.330104	0.21137	0.206431	0.0982037	0.118908	0.344471	0.333498	0.469041	0.530144	0.0487099	0.107932	0.222073	0.0854719	0.102771	0.223969	0.25989	0.91687	1.33528	0.936147	0.379462	0.249302	0.187194	0.444228	0.126238	0.137404
chr12_86351116_86361116	chr12	86351116	86361116	10000	0.0677838	0.0235448	0.184714	0.372049	0.309948	0.399867	0.243397	0.273321	0.249546	0.2904	0.264083	0.232507	0.309647	0.157126	0.0792722	0.194701	0.111166	0.1804	0.106029	0.0649465	0.0456634	0.0391894	0.0244206	0	0	0.0456643	0.278382	0.354907	0.258359	0.269973	0.268746	0.1437	0.132532	0.0499331	0.00814018
chr12_86521628_86531628	chr12	86521628	86531628	10000	3.59254	2.63701	1.16986	0.844264	0.946156	1.04632	0.586365	0.865517	1.47808	1.00876	3.09197	2.34621	2.18043	2.56312	3.06189	2.35139	1.18312	1.8942	1.73887	1.83474	1.3616	1.75046	1.24545	0.916371	1.58501	3.11478	1.00706	0.996238	0.725941	1.24342	2.53954	2.6588	1.6054	1.64893	1.24894
chr12_86668699_86678699	chr12	86668699	86678699	10000	0.016946	0	0.153929	0.114476	0.16313	0.133289	0.177016	0.47072	0.115175	0.152842	0.198062	0.147959	0.206431	0.27497	0.0990903	0.179724	0.0952852	0.10824	0.127235	0	0	0.0130631	0.0122103	0.00856421	0.0344568	0.00847298	0.134203	0.14821	0.323868	0.134009	0.184151	0.184595	0.110253	0.00435437	0.0184104
chr12_86692091_86700501	chr12	86692091	86700501	8410	1.12839	0.643911	0.933456	0.731642	0.707998	0.935084	0.605137	1.17359	1.0043	0.581564	1.17754	0.77913	0.981837	1.07429	1.03685	0.810289	0.934724	1.29777	1.43725	0.79156	0.770023	0.931971	0.776754	0.519352	1.12671	0.886149	0.832549	0.821541	0.889366	0.792933	0.979503	0.97381	1.22325	0.831185	0.807604
chr12_86726460_86734368	chr12	86726460	86734368	7908	0.0857155	0.0297733	0.661808	0.488566	0.649799	1.12928	0.965327	1.3633	0.703945	0.869739	0.514831	0.534574	0.432349	0.347712	0.426033	0.265147	0.321313	0.581716	0.402234	0.123191	0.0209976	0.0495566	0.0308808	0.0703938	0.021786	0.0577444	0.575187	0.889541	1.16432	0.786842	0.493918	0.346297	0.435087	0.0645819	0.0410202
chr12_86763797_86773797	chr12	86763797	86773797	10000	0.118622	0.0824067	0.661893	0.457906	0.872748	1.05298	1.05103	1.15402	1.03658	0.993474	0.748236	0.866619	0.645098	0.628503	0.852176	0.554149	0.587592	0.685521	0.614967	0.0649465	0.107932	0.0914419	0.0488411	0.0428211	0.10337	0.100514	0.5599	0.962866	1.10253	1.01503	0.753317	0.678276	0.62936	0.0881067	0.0650108
chr12_86870700_86880700	chr12	86870700	86880700	10000	0.593109	0.594505	1.26991	1.13046	1.15823	1.51283	1.13954	1.79936	2.16913	1.72712	2.00263	1.64869	1.09667	1.41413	1.38726	1.43779	1.81042	1.99342	2.41746	0.373442	0.498146	0.300452	0.183154	0.102771	0.120599	0.593807	1.20018	1.33553	1.46945	1.94812	1.58266	1.41306	2.07377	0.39068	0.135508
chr12_86884798_86894798	chr12	86884798	86894798	10000	0.65242	0.559188	2.155	1.7887	2.2512	2.22593	2.39524	2.65729	4.6262	3.31668	3.89523	3.54045	2.61265	2.46491	2.39798	2.20911	2.52506	3.0217	3.2975	0.365324	0.398517	0.659688	0.170944	0.248362	0.43071	0.605804	1.97185	2.23856	2.52627	3.97144	3.34944	2.35733	2.94809	0.47451	0.283339
chr12_86937042_86947042	chr12	86937042	86947042	10000	0.423649	0.388489	1.97798	1.7887	2.1207	2.47918	1.50463	2.21694	1.76602	1.54371	1.62851	1.37391	1.14182	1.04096	1.23863	0.921085	0.968733	1.46124	1.35717	0.170485	0.27398	0.248199	0.195364	0.102771	0.361796	0.406069	1.88334	2.29994	1.86079	1.65486	1.38141	1.06689	1.26238	0.230888	0.219977
chr12_86965362_86980762	chr12	86965362	86980762	15400	0.14305	0.137599	0.449792	0.594683	0.317787	0.363516	0.308916	0.463423	0.373945	0.258045	0.235789	0.343134	0.175936	0.229567	0.295984	0.252858	0.381553	0.257715	0.371789	0.210865	0.0970414	0.195099	0.0475725	0.0556118	0.0559363	0.140325	0.522237	0.340651	0.386169	0.315995	0.251619	0.25947	0.337019	0.167668	0.0530402
chr12_86990430_87000430	chr12	86990430	87000430	10000	0.0508379	0.117724	0.138536	0.0858574	0.16313	0.253249	0.331905	0.334059	0.191959	0.152842	0.154049	0.147959	0.193529	0.0982037	0.158544	0.089862	0.0794044	0.14432	0.084823	0.0162366	0.00830243	0.0130631	0.0122103	0	0	0.0842808	0.112197	0.20819	0.332982	0.1724	0.165179	0.115537	0.102849	0.0125341	0.00407009
chr12_87011339_87021339	chr12	87011339	87021339	10000	0.0508379	0.0353171	0	0.157405	0.16313	0.133289	0.143825	0.242952	0.191959	0.168126	0.418132	0.126822	0.232235	0.117844	0.158544	0.164747	0.127047	0.0721601	0.14844	0	0	0	0	0	0	0.0430775	0.0787026	0.14821	0.193389	0.180043	0.259063	0.147045	0.115882	0	0
chr12_87090043_87097530	chr12	87090043	87097530	7487	0.158437	0.0943426	0.102797	0.172013	0.261462	0.231436	0.325092	0.567873	0.70507	0.367458	0.440903	0.395243	0.413579	0.301681	0.0926449	0.380076	0.212113	0.337332	0.254911	0.260237	0.0998022	0.0872387	0.0815432	0.102949	0.0690332	0.12639	0.137405	0.246449	0.446483	0.536264	0.416575	0.258134	0.268119	0.149093	0.0845085
chr12_87102539_87106860	chr12	87102539	87106860	4321	0.352959	0.108978	0.284987	0.0331163	0.302023	0.277621	0.563288	0.562259	0.57752	0.495207	0.814883	0.538087	0.23887	0.454541	0.321052	0.519914	0.330775	0.459246	0.441684	0.150304	0.211356	0.18139	0.14129	0	0.0797426	0.230969	0.159052	0.289822	0.562774	0.536363	0.530613	0.431836	0.410569	0.181017	0.0736775
chr12_87164723_87166236	chr12	87164723	87166236	1513	1.79204	0.389041	1.93301	1.04035	1.29383	1.89406	1.09684	1.90685	1.26873	0.505097	1.16362	0.838217	0.85274	0.38944	0.785911	0.197977	1.31204	1.90774	1.9622	0.643885	0.768236	0.518035	0.32281	0.509438	0	1.09054	1.48668	1.59395	1.50184	0.886913	0.951525	0.457776	1.72732	0.643385	0.277416
chr12_87213541_87221039	chr12	87213541	87221039	7498	0.316409	0.188408	2.15558	2.0993	1.96897	2.21319	1.35011	1.99476	1.20326	0.774607	0.851162	0.451044	0.516216	0.445309	0.343605	0.439442	0.889566	0.938332	1.06057	0.238201	0.177166	0.104533	0.195417	0.11422	0.0919092	0.252409	2.12744	2.09108	1.67243	0.988934	0.606141	0.409452	0.962823	0.1733	0.133849
chr12_87238732_87238867	chr12	87238732	87238867	135	1.25526	0.872028	5.13096	1.05997	6.04187	1.97465	4.09759	0.562389	5.68766	1.13216	1.63014	3.13141	0	2.90974	5.87202	3.32822	1.17636	2.00445	2.3562	0	0	0.967639	0.452232	1.90316	5.10471	1.06364	3.09546	4.00826	2.32999	3.40991	1.58719	4.03666	1.84567	0.322546	2.4867
chr12_87266256_87266478	chr12	87266256	87266478	222	0	0	1.38674	0.644575	0	0	0.498355	0	0	0.688478	0	0	0.581169	0.884718	0.892705	3.3732	2.14606	0	0.955214	0.73138	0	0	1.65004	0.385775	1.16408	0	1.01566	0	0.249178	0.344239	0.193723	1.71687	1.03376	0.243793	1.06663
chr12_87273998_87278637	chr12	87273998	87278637	4639	2.37441	1.49724	2.25634	2.0667	2.28572	3.17492	1.49055	1.91484	2.11035	1.48263	2.37195	1.91368	1.20982	1.60886	2.13603	1.38825	1.5405	1.5944	1.18851	1.29501	1.28859	1.54876	0.723825	0.812299	1.33697	1.93582	2.16152	2.73032	1.7027	1.79649	1.83182	1.71105	1.44114	1.37745	0.957699
chr12_87299705_87305057	chr12	87299705	87305057	5352	2.2164	1.28678	2.09955	1.02937	1.60021	1.69351	0.49612	0.766035	0.717334	0.428369	1.31581	0.69114	0.626777	0.733959	0.703556	0.78355	0.801165	0.876384	1.14904	1.24384	0.736856	0.854278	0.798505	0.800095	1.41638	1.75159	1.56446	1.64686	0.631078	0.572852	0.877909	0.740355	0.942197	0.94499	1.00499
chr12_87388355_87398355	chr12	87388355	87398355	10000	0.0677838	0.117724	2.87077	2.0892	2.03913	2.61247	1.21145	1.82214	1.24773	0.641937	0.506159	0.380467	0.52898	0.216048	0.297271	0.419356	0.53995	0.595321	0.424115	0.129893	0.141141	0.130631	0.0488411	0.0513853	0.0516851	0.0927538	2.47998	2.3258	1.5168	0.944834	0.471869	0.310892	0.519795	0.133889	0.0506372
chr12_87415839_87425839	chr12	87415839	87425839	10000	1.30484	1.20078	3.72507	3.16957	2.98529	3.75209	1.8476	2.76358	1.8524	1.3603	1.18837	1.24709	0.916039	1.04096	0.693632	0.808758	1.36576	1.84008	1.1027	0.552045	0.606077	0.770724	0.43957	0.462467	0.568537	1.25281	3.44732	3.36869	2.30559	1.60635	1.11717	0.847783	1.43618	0.642949	0.490191
chr12_87472274_87482274	chr12	87472274	87482274	10000	0.338919	0.270765	0.32325	0.214643	0.358887	0.626459	0.497857	0.865517	0.710247	0.611369	1.2764	0.750365	0.645098	0.589222	0.723359	0.44931	0.476426	0.559241	0.678584	0.276023	0.249073	0.222073	0.122103	0.145592	0.275654	0.304842	0.268947	0.492673	0.681687	0.660808	0.890622	0.587297	0.571417	0.249056	0.181116
chr12_87484720_87494720	chr12	87484720	87494720	10000	0.0593109	0.0117724	0.10775	0.0858574	0.16313	0.0933023	0.232333	0.212583	0.307134	0.183411	0.57218	0.560132	0.541882	1.08024	0.574724	0.838712	0.666997	0.956122	0.911848	0.227313	0.232468	0.287389	0.140418	0.111335	0.180898	0.0355416	0.0968037	0.128216	0.222458	0.245272	0.558065	0.831225	0.844989	0.249057	0.144217
chr12_87495155_87514315	chr12	87495155	87514315	19160	0.0176889	0	0.056237	0.0224054	0.0595988	0.0730446	0.228083	0.229828	0.430805	0.215383	0.562808	0.50195	0.484833	0.758567	0.610264	0.539359	0.356408	0.371911	0.525717	0.22033	0.225327	0.126131	0.047796	0.0312889	0.0629429	0.00884445	0.0393212	0.0663217	0.228956	0.323094	0.51653	0.636063	0.418012	0.190596	0.0473426
chr12_87518266_87528266	chr12	87518266	87528266	10000	0	0	0.0153929	0	0.0652522	0.0133289	0.022127	0.151845	0.0959793	0.0458527	0.143045	0.0845482	0.12902	0.324072	0.247726	0.119816	0.134987	0.30668	0.296881	0.0405916	0.0996292	0.0391894	0.0244206	0.0256926	0	0	0.00769643	0.0392905	0.086986	0.070916	0.118871	0.230538	0.246183	0.0598034	0.0167044
chr12_87592687_87602687	chr12	87592687	87602687	10000	0.016946	0.0235448	0.0307857	0.0500835	0.0489391	0.0533156	0.022127	0.030369	0.0287938	0.0229263	0.0550173	0.0422741	0	0.0883833	0.148635	0.059908	0.0952852	0.0902001	0.127235	0.00811831	0.00830243	0.0261262	0	0.0171284	0	0.0202454	0.0404346	0.0511274	0.026248	0.0258601	0.0324305	0.0989756	0.10424	0.0141823	0.00570948
chr12_87608850_87618868	chr12	87608850	87618868	10018	0	0.0470049	0.0460956	0.0571354	0	0.0266099	0	0.0151572	0.0670648	0.061027	0.186723	0.137144	0.0257575	0.0588163	0.138477	0.119601	0.047557	0.126053	0.0740868	0.0243112	0.0994502	0.039119	0.0121883	0.00854883	0.0171974	0.0235025	0.0516155	0.013305	0.00757861	0.0640459	0.116541	0.105631	0.0825657	0.0542934	0.0126449
chr12_87622955_87632955	chr12	87622955	87632955	10000	0	0	0	0.00715478	0	0.00666445	0.0110635	0.0227768	0.0959793	0.0152842	0.0880277	0.0739797	0.0451568	0.0687426	0.0594542	0.157258	0.0952852	0.0992202	0.14844	0.0487099	0.10378	0.0326578	0.0183154	0	0.0344568	0	0.00357739	0.00333223	0.0169201	0.0556318	0.0690547	0.0951517	0.114315	0.061716	0.0175907
chr12_87634117_87644117	chr12	87634117	87644117	10000	0.016946	0.00588619	0	0.0143096	0.0326261	0.0133289	0.0110635	0	0.105577	0.0382106	0.0660208	0.0317056	0.109667	0.0982037	0.128817	0.142281	0.0952852	0.1353	0.14844	0.00811831	0.128688	0.0391894	0.00610514	0.0128463	0.0172284	0.0114161	0.00715478	0.0229775	0.00553174	0.0718939	0.069131	0.123101	0.126342	0.0586651	0.0120599
chr12_87644620_87654620	chr12	87644620	87654620	10000	0.016946	0	0.0461786	0.0143096	0	0	0.022127	0.0455535	0.0863814	0	0.0220069	0.0422741	0.116118	0.0982037	0.0792722	0.059908	0.0317617	0.0451001	0.0424115	0	0.0788731	0.0522525	0.0122103	0.0214105	0.0172284	0.00847298	0.0302441	0	0.0338403	0.0431907	0.0601329	0.079128	0.0397578	0.0437085	0.0169497
chr12_87762424_87772424	chr12	87762424	87772424	10000	0.016946	0.0235448	0.0153929	0.0214643	0.016313	0.0666445	0.0110635	0.0151845	0.143969	0.0152842	0.154049	0.105685	0.141922	0.235689	0.237817	0.14977	0.158809	0.16236	0.212058	0.186721	0.128688	0.0653156	0	0.00856421	0.0689135	0.0202454	0.0184286	0.0414788	0.013124	0.0796266	0.133885	0.207758	0.177742	0.126908	0.0258259
chr12_87775755_87795511	chr12	87775755	87795511	19756	0.0128664	0.0238356	0.0233745	0.00724315	0	0.0202403	0.0112001	0.0230581	0.131172	0.181808	0.434435	0.529603	0.274287	0.437433	0.496555	0.443488	0.446137	0.511359	0.386418	0.23423	0.317288	0.317387	0.0988886	0.0541874	0.15261	0.018351	0.0153088	0.0101201	0.0171291	0.15649	0.412775	0.459158	0.447971	0.289635	0.101895
chr12_87795946_87805946	chr12	87795946	87805946	10000	0	0.0117724	0	0.0214643	0.016313	0.0399867	0.0331905	0.030369	0.0767835	0.0458527	0.330104	0.35933	0.406412	0.382994	0.475633	0.621545	0.293796	0.523161	0.413512	0.186721	0.149444	0.195947	0.0854719	0.00856421	0.10337	0.00588619	0.0107322	0.0281499	0.0317797	0.0613181	0.365282	0.493391	0.410156	0.177371	0.0658021
chr12_87806576_87816576	chr12	87806576	87816576	10000	0	0.0117724	0.0153929	0.0143096	0.016313	0.0199934	0	0	0.0959793	0.0382106	0.0550173	0.0422741	0.109667	0.0785629	0.158544	0.029954	0.0952852	0.14432	0.22266	0.0487099	0.0373609	0	0.00610514	0	0	0.00588619	0.0148512	0.0181532	0	0.0670949	0.068986	0.0890205	0.154089	0.0286903	0.00203505
chr12_87820676_87830676	chr12	87820676	87830676	10000	0.0338919	0.0412033	0	0.0286191	0.016313	0.0333223	0.0110635	0.00759226	0.0383917	0.0152842	0.0220069	0.0422741	0.0903137	0.0982037	0.118908	0.179724	0.166749	0.24354	0.275675	0.0405916	0.0332097	0.00653156	0.00610514	0	0.00861419	0.0375476	0.0143096	0.0248177	0.00932787	0.026838	0.0515316	0.132279	0.228655	0.0267776	0.00490644
chr12_87831836_87841836	chr12	87831836	87841836	10000	0	0.0117724	0	0.00715478	0.0489391	0.0133289	0	0.0151845	0.0383917	0.0993474	0.0440139	0.021137	0.154823	0.206228	0.0792722	0.24712	0.285856	0.16236	0.328689	0.0730648	0.0332097	0.0849103	0.0122103	0.00428211	0.00861419	0.00588619	0.00357739	0.031134	0.00759226	0.0688696	0.0733248	0.17754	0.258968	0.0637283	0.00836886
chr12_87842339_87852339	chr12	87842339	87852339	10000	0	0.0235448	0.0307857	0.0214643	0.0489391	0	0.022127	0	0.0191959	0.0917053	0.110035	0.021137	0.0903137	0.117844	0.0693632	0.157258	0.19057	0.24354	0.180249	0.0568282	0.0249073	0.0130631	0.00610514	0.0299747	0.0258426	0.0117724	0.026125	0.0244696	0.0110635	0.0554506	0.0738285	0.114822	0.204787	0.0315995	0.0206408
chr12_87864071_87874071	chr12	87864071	87874071	10000	0	0.0235448	0	0	0	0	0.0110635	0.030369	0.0959793	0.175769	0.0440139	0.126822	0.135471	0.216048	0.20809	0.172235	0.206451	0.29766	0.212058	0.0730648	0.0415122	0.0130631	0.0366308	0	0.0516851	0.0117724	0	0	0.0207163	0.135874	0.102102	0.198791	0.238723	0.0425467	0.0294387
chr12_87877859_87895369	chr12	87877859	87895369	17510	0.0580673	0.0268929	0.0175818	0.00817222	0.0186328	0	0.0126368	0.00867191	0.0931838	0.205128	0.35191	0.289714	0.313154	0.499151	0.492339	0.372073	0.408132	0.633616	0.799303	0.208637	0.170695	0.149208	0.0767065	0.0293462	0.108231	0.0424801	0.012877	0.00931641	0.0106543	0.149156	0.318259	0.454521	0.613684	0.17618	0.0714279
chr12_87895804_87905804	chr12	87895804	87905804	10000	0.016946	0.0117724	0	0	0.016313	0.00666445	0	0	0.0287938	0.00764211	0.25308	0.147959	0.225784	0.402635	0.50536	0.524195	0.373201	0.24354	0.402909	0.186721	0.207561	0.215542	0.0488411	0.0513853	0.0947561	0.0143592	0	0.0114887	0	0.018218	0.208941	0.477397	0.339883	0.203275	0.0649942
chr12_87909422_87919422	chr12	87909422	87919422	10000	0.0338919	0.0235448	0.0307857	0.0143096	0.0326261	0.00666445	0	0.0151845	0.0287938	0.122274	0.154049	0.0422741	0.0903137	0.157126	0.0693632	0.187212	0.206451	0.10824	0.159043	0.0730648	0.0788731	0.111037	0.0244206	0.0171284	0.0516851	0.0287183	0.0225476	0.0196453	0.00759226	0.0755338	0.0955454	0.137901	0.157912	0.0876582	0.031078
chr12_87919857_87929857	chr12	87919857	87929857	10000	0.118622	0.0235448	0.0307857	0.0429287	0.0815652	0.0333223	0.0110635	0	0.0767835	0.244548	0.462146	0.295919	0.335451	0.579402	0.485542	0.591591	0.754341	0.622381	0.561953	0.560164	0.390214	0.50293	0.103787	0.128463	0.137827	0.0710832	0.0368572	0.0574437	0.00553174	0.160665	0.364505	0.552178	0.646225	0.484436	0.123359
chr12_87944079_87954079	chr12	87944079	87954079	10000	0.0338919	0.0235448	0	0.0214643	0.0326261	0.00666445	0	0	0.00959793	0.1452	0.0330104	0.021137	0.0903137	0.137485	0.0891813	0.217166	0.134987	0.0902001	0.116632	0.0243549	0.0664195	0.0783787	0.0122103	0.00856421	0.0344568	0.0287183	0.0107322	0.0196453	0	0.077399	0.0481537	0.147944	0.11394	0.0563844	0.0184104
chr12_87960683_87970683	chr12	87960683	87970683	10000	0	0.0117724	0.0461786	0.0214643	0	0.00666445	0	0.0151845	0.0383917	0.0458527	0.0660208	0.0951167	0.0967647	0.117844	0.158544	0.232143	0.206451	0.0992202	0.169646	0.0568282	0.0664195	0.0457209	0.0122103	0.00856421	0.0344568	0.00588619	0.0338215	0.00333223	0.00759226	0.0421222	0.0859674	0.169511	0.158439	0.0563229	0.0184104
chr12_88001847_88011847	chr12	88001847	88011847	10000	0	0.0117724	0.0307857	0.0143096	0.0652522	0.0533156	0.00553174	0	0.182361	0.198695	0.82526	0.64468	0.496725	0.677605	0.653996	0.726384	0.412903	0.360801	0.636173	0.170485	0.319644	0.189415	0.0915771	0.038539	0.129213	0.00588619	0.0225476	0.0592839	0.00276587	0.190528	0.655555	0.685995	0.469959	0.226514	0.086443
chr12_88012282_88018336	chr12	88012282	88018336	6054	0.083974	0.0680597	0	0.0236365	0	0.0660501	0	0	0.539032	0.201972	1.58127	1.30928	1.11885	2.0601	1.26032	1.63277	0.970585	1.13234	0.753095	0.348656	0.651413	0.28051	0.131098	0.0848782	0.170747	0.0760169	0.0118183	0.033025	0	0.370502	1.33647	1.65106	0.952008	0.42686	0.128908
chr12_88018771_88027003	chr12	88018771	88027003	8232	0.154391	0.0143008	0.0373976	0.0695314	0.0594499	0.0323832	0.0134396	0.0922286	0.233186	0.269219	1.5238	0.898684	0.987395	1.10944	1.25187	1.47368	0.64627	0.788923	1.35241	0.473371	0.378208	0.269768	0.140911	0.0728249	0.198821	0.0843459	0.0534645	0.0459165	0.0528341	0.251203	1.13663	1.27833	0.9292	0.373783	0.137519
chr12_88027438_88037438	chr12	88027438	88037438	10000	0.0338919	0.0235448	0.0615715	0	0.0407826	0	0.0331905	0.0227768	0.0863814	0.068779	0.484153	0.369898	0.283843	0.5303	0.485542	0.576614	0.500247	0.451001	0.561953	0.211076	0.161897	0.130631	0.042736	0.0256926	0.0258426	0.0287183	0.0307857	0.0203913	0.0279836	0.0775802	0.379298	0.530819	0.5044	0.167868	0.0314237
chr12_88073696_88083696	chr12	88073696	88083696	10000	0.127095	0.0353171	0.0307857	0.0429287	0.0897217	0	0.0110635	0.060738	0.105577	0.137558	0.82526	0.771502	0.354804	0.923115	0.881904	0.89862	0.53995	0.423941	0.402909	0.186721	0.20341	0.202478	0.042736	0.0342569	0.137827	0.0812059	0.0368572	0.0448609	0.0359008	0.121568	0.650522	0.901213	0.4556	0.197536	0.0716066
chr12_88084131_88094131	chr12	88084131	88094131	10000	0.203352	0.182472	0.10775	0.0572382	0.154974	0.073309	0.022127	0.129068	0.182361	0.068779	0.352111	0.190233	0.206431	0.27497	0.326998	0.127304	0.349379	0.396881	0.381704	0.105538	0.0871755	0.0914419	0.146523	0.0599495	0.0947561	0.192912	0.0824942	0.114141	0.0755977	0.12557	0.249592	0.243091	0.375988	0.0947185	0.10041
chr12_88165588_88175588	chr12	88165588	88175588	10000	0.16946	0	0.10775	0.0500835	0.146817	0.0799734	0.0110635	0.129068	0.115175	0.00764211	0.363114	0.243076	0.116118	0.186587	0.178363	0.284563	0.111166	0.2706	0.243866	0.113656	0.0166049	0.0653156	0	0.0513853	0.0775277	0.0847298	0.0789168	0.113395	0.0700659	0.0614086	0.240769	0.216504	0.208544	0.0651923	0.042971
chr12_88182108_88192108	chr12	88182108	88192108	10000	0.16946	0.153041	0.10775	0.0500835	0.16313	0.0666445	0.0110635	0.129068	0.0191959	0.0382106	0.209066	0.200802	0.103216	0.166946	0.198181	0.239632	0.0952852	0.30668	0.180249	0.113656	0.00830243	0	0.109892	0.0513853	0.0775277	0.16125	0.0789168	0.114887	0.0700659	0.0287032	0.171028	0.201586	0.194072	0.0406529	0.0796018
chr12_88239665_88249665	chr12	88239665	88249665	10000	0	0.0353171	0.0461786	0.0572382	0.16313	0.106631	0.0553174	0	0.297536	0.0764211	0.814257	0.581269	0.606392	0.972216	1.08999	0.666476	0.682878	0.865921	1.20873	0.324733	0.464936	0.29392	0.262521	0.115617	0.129213	0.0176586	0.0517084	0.134881	0.0276587	0.186978	0.667306	0.909562	0.919176	0.361196	0.169117
chr12_88250100_88260100	chr12	88250100	88260100	10000	0.203352	0.0117724	0	0.0286191	0.0326261	0.133289	0.0553174	0.0455535	0.249546	0.114632	1.22138	0.824345	0.748313	1.0606	1.15936	0.838712	0.762282	0.811801	0.975465	0.535809	0.469087	0.470272	0.366308	0.196977	0.353182	0.107562	0.0143096	0.0829576	0.0504355	0.182089	0.931348	1.01956	0.849849	0.491723	0.305489
chr12_88260639_88270639	chr12	88260639	88270639	10000	0.237243	0.235448	0.169322	0.0572382	0.244696	0.139954	0.0442539	0.159437	0.32633	0.0993474	0.407128	0.623543	0.438667	0.716887	0.990903	0.703919	0.992555	1.00122	0.964862	0.259786	0.1702	0.261262	0.195364	0.0685137	0.16367	0.236346	0.11328	0.192325	0.101846	0.212839	0.489779	0.803903	0.986213	0.230416	0.142516
chr12_88274500_88284500	chr12	88274500	88284500	10000	0	0	0	0.0143096	0.0326261	0.106631	0.022127	0	0.220752	0.0611369	0.385121	0.200802	0.277392	0.451737	0.426088	0.262097	0.35732	0.487081	0.498335	0.138011	0.0498146	0.0783787	0.140418	0.00856421	0.146441	0	0.00715478	0.0696287	0.0110635	0.140945	0.287772	0.379974	0.447579	0.0887349	0.0984745
chr12_88310121_88320121	chr12	88310121	88320121	10000	0.16946	0.164813	0.200107	0.0715478	0.179443	0.11996	0.121698	0.129068	0.201557	0.168126	0.451142	0.338193	0.296745	0.608863	0.594542	0.441821	0.500247	0.559241	0.445321	0.121775	0.107932	0.130631	0.140418	0.0256926	0.0947561	0.167136	0.135828	0.149702	0.125383	0.184842	0.362027	0.548409	0.501603	0.120113	0.0869556
chr12_88324026_88334026	chr12	88324026	88334026	10000	0.0847298	0.094179	0.2155	0.0715478	0.0734087	0.146618	0.0442539	0.136661	0.115175	0.259832	0.484153	0.348761	0.19998	0.392815	0.703541	0.232143	0.262034	0.414921	0.339292	0.19484	0.112083	0.20901	0.195364	0.0513853	0.180898	0.0894544	0.143524	0.110013	0.0904573	0.187503	0.344298	0.442833	0.338749	0.171977	0.142549
chr12_88350553_88360553	chr12	88350553	88360553	10000	0.016946	0.0235448	0.0461786	0.0858574	0.0978783	0.0133289	0.0553174	0.106292	0.0767835	0.122274	0.0220069	0.105685	0.0645098	0.294611	0.0198181	0.119816	0.103226	0.10824	0.127235	0.0649465	0.0332097	0.0783787	0.109892	0.0256926	0.10337	0.0202454	0.066018	0.0556036	0.0808045	0.0995286	0.0640673	0.144748	0.1129	0.058845	0.0796518
chr12_88461724_88471724	chr12	88461724	88471724	10000	0.186406	0.153041	0.0615715	0.0572382	0.016313	0.0666445	0.0110635	0.0911071	0.115175	0.0152842	0.0880277	0.105685	0.0903137	0.0589222	0.0990903	0.164747	0.0635235	0.0721601	0.084823	0.129893	0.0332097	0.117568	0.0610514	0.0428211	0.0344568	0.169723	0.0594049	0.0414788	0.0510853	0.0652297	0.0946756	0.107586	0.0735022	0.0935569	0.0461097
chr12_88619763_88629763	chr12	88619763	88629763	10000	0	0	0	0	0	0	0	0	0	0	0	0	0	0	0	0	0	0	0	0	0	0	0	0	0	0	0	0	0	0	0	0	0	0	0
chr12_88706819_88722875	chr12	88706819	88722875	16056	0	0	0	0	0	0	0	0	0	0	0	0	0	0	0.0123431	0	0	0	0	0	0	0.00813598	0	0	0	0	0	0	0	0	0	0.00411436	0	0.00271199	0
chr12_90334935_90344935	chr12	90334935	90344935	10000	0	0	0	0	0	0	0	0	0	0	0	0	0	0	0	0	0	0	0	0	0	0	0	0.00856421	0	0	0	0	0	0	0	0	0	0	0.00285474
chr12_90354251_90364251	chr12	90354251	90364251	10000	0	0	0	0	0	0.0133289	0	0	0.0191959	0.0458527	0	0	0	0	0	0.014977	0	0	0	0.0162366	0.00830243	0	0	0	0	0	0	0.00666445	0	0.0325243	0	0.00499233	0	0.00817969	0
chr12_90367678_90377678	chr12	90367678	90377678	10000	0	0	0	0	0	0	0	0	0	0	0	0	0	0	0	0	0	0	0	0	0.00830243	0	0	0	0	0	0	0	0	0	0	0	0	0.00276748	0
chr12_90383902_90393902	chr12	90383902	90393902	10000	0	0	0	0	0	0	0	0	0	0.0152842	0	0	0	0	0	0	0	0	0	0	0.0166049	0	0	0	0	0	0	0	0	0.00764211	0	0	0	0.00553495	0
chr12_90398662_90399666	chr12	90398662	90399666	1004	0	0	0	0	0	0	0	0	0	0	0	0	0	0	0	0	0	0	0	0	0	0	0	0	0	0	0	0	0	0	0	0	0	0	0
chr12_90408824_90418824	chr12	90408824	90418824	10000	0	0	0	0	0	0.0399867	0	0.0151845	0.0191959	0	0.0220069	0.021137	0.0774117	0	0	0	0.0476426	0.0541201	0	0.0324733	0.00830243	0.0130631	0	0	0.0516851	0	0	0.0199934	0.00759226	0.00959793	0.0401852	0	0.0339209	0.0179463	0.0172284
chr12_90714551_90724551	chr12	90714551	90724551	10000	0	0	0	0	0	0	0	0	0	0	0	0	0	0	0	0	0	0	0	0	0	0.0130631	0	0	0	0	0	0	0	0	0	0	0	0.00435437	0
chr12_90969798_90969948	chr12	90969798	90969948	150	0.564865	0	0	0	0	0	0.368783	0	1.27972	0	0	0	0	0	0	0	0	0	0	0	0	0	0	0.570948	0	0.282433	0	0	0.184391	0.639862	0	0	0	0	0.190316
chr12_90971518_90981518	chr12	90971518	90981518	10000	0.127095	0.105951	0.123143	0.0715478	0.016313	0.0266578	0.0110635	0.060738	0.0191959	0.0305684	0.110035	0.021137	0.0387059	0	0.0198181	0	0.0158809	0.10824	0.0636173	0.0974198	0.0332097	0.0783787	0.0244206	0.0342569	0.0861419	0.116523	0.0973454	0.0214854	0.0359008	0.0248822	0.0566259	0.00660602	0.0625794	0.0696694	0.0482731
chr12_90988491_90998491	chr12	90988491	90998491	10000	0.499906	0.211903	0.200107	0.100167	0.0815652	0.11996	0.0995714	0.136661	0.143969	0.0917053	0.25308	0.21137	0.206431	0.216048	0.0990903	0.239632	0.0635235	0.1804	0.14844	0.470862	0.298888	0.326578	0.122103	0.16272	0.258426	0.355904	0.150137	0.100763	0.118116	0.117837	0.223627	0.184923	0.130788	0.365443	0.181083
chr12_91384409_91384562	chr12	91384409	91384562	153	0	0	0	0	0.533106	0	0.723104	0	0	0	1.43836	0	0	0	0	0	0	0	0	0	0	0	0	0	0	0	0	0.266553	0.361552	0	0.479454	0	0	0	0
chr12_91549808_91555261	chr12	91549808	91555261	5453	0.217535	0.183505	1.35496	0.813491	0.777809	1.12439	0.50722	0.779692	0.387226	0.476493	0.565005	0.581433	0.449546	0.324164	0.290747	0.466915	0.436848	0.198497	0.622212	0.416858	0.357798	0.239558	0.380661	0.188466	0.157972	0.20052	1.08422	0.951099	0.643456	0.43186	0.531995	0.360609	0.419185	0.338071	0.242366
chr12_91590487_91600487	chr12	91590487	91600487	10000	0.559217	0.44735	2.83229	2.50417	2.7569	3.21227	2.12419	2.80913	2.39948	1.7959	1.92561	1.39504	1.40631	1.0606	0.871995	1.04839	1.47692	1.1726	1.63284	0.357206	0.498146	0.391894	0.305257	0.111335	0.310111	0.503284	2.66823	2.98459	2.46666	2.09769	1.57565	0.993661	1.42746	0.415748	0.242234
chr12_91605895_91615895	chr12	91605895	91615895	10000	0.0508379	0.0353171	1.60855	1.21631	1.6884	1.69944	0.940396	1.39697	1.22854	0.894127	0.308097	0.401604	0.245137	0.157126	0.247726	0.314517	0.317617	0.351781	0.381704	0.0324733	0.0498146	0.0783787	0	0.00856421	0.0516851	0.0430775	1.41243	1.69392	1.16869	1.06133	0.318279	0.239789	0.350367	0.0535555	0.0200831
chr12_91617677_91633008	chr12	91617677	91633008	15331	0.254228	0.168934	1.35545	1.00804	1.28751	1.26934	0.627828	1.05978	0.638568	0.657986	0.444991	0.454975	0.349247	0.192167	0.219755	0.420071	0.321119	0.541283	0.276639	0.0423629	0.0866473	0.0426036	0.0398222	0.0558621	0.101139	0.211581	1.18175	1.27842	0.843802	0.648277	0.416404	0.277331	0.37968	0.0572046	0.0656076
chr12_91788387_91806042	chr12	91788387	91806042	17655	0.0383936	0.020004	0.130781	0.0972613	0.129359	0.150993	0.0626649	0.12041	0.0652366	0.0692573	0.112185	0.239445	0.0730782	0.100123	0.0898014	0.118764	0.130429	0.153271	0.156146	0.0551797	0.0188104	0.0221973	0.00691604	0	0.0292751	0.0291988	0.114021	0.140176	0.0915372	0.0672469	0.141569	0.102896	0.146615	0.0320625	0.0120637
chr12_91849157_91859157	chr12	91849157	91859157	10000	0	0.00588619	0.230893	0.143096	0.130504	0.173276	0.0995714	0.136661	0.191959	0.0764211	0.0440139	0.021137	0.012902	0.0392815	0	0.014977	0.0317617	0.0902001	0.084823	0.0324733	0	0	0	0.00856421	0	0.0029431	0.186994	0.15189	0.118116	0.13419	0.0260176	0.0180862	0.0689283	0.0108244	0.00285474
chr12_92000418_92010418	chr12	92000418	92010418	10000	0	0	0.0307857	0.0858574	0.0652522	0.166611	0.0442539	0.0455535	0.0575876	0.0305684	0.0220069	0.0634111	0.012902	0.0196407	0.0198181	0.029954	0	0.01804	0	0	0	0	0	0	0	0	0.0583216	0.115932	0.0449037	0.044078	0.0327733	0.0231376	0.00601334	0	0
chr12_92012411_92022411	chr12	92012411	92022411	10000	0	0	0.0923572	0.0286191	0	0.0133289	0.022127	0.0151845	0.0191959	0.0152842	0	0	0.012902	0.0196407	0.0198181	0	0.0158809	0	0.0424115	0	0	0	0	0	0	0	0.0604882	0.00666445	0.0186557	0.01724	0.00430065	0.0131529	0.0194308	0	0
chr12_93406457_93416457	chr12	93406457	93416457	10000	0	0	0	0	0	0	0	0	0	0	0	0	0	0	0	0	0	0	0	0	0	0	0	0	0	0	0	0	0	0	0	0	0	0	0
chr12_93444823_93454823	chr12	93444823	93454823	10000	0	0.0235448	0	0.0143096	0	0	0.0497857	0	0	0	0	0	0	0	0	0	0	0	0	0	0	0	0.0122103	0	0.0172284	0.0117724	0.00715478	0	0.0248928	0	0	0	0	0	0.00981289
chr12_95682225_95692225	chr12	95682225	95692225	10000	0	0	0	0.0286191	0	0.0133289	0.0553174	0.0151845	0	0.0458527	0	0.0422741	0.0258039	0.0982037	0.0198181	0	0.0476426	0.0541201	0	0	0.00830243	0	0	0	0	0	0.0143096	0.00666445	0.035251	0.0229263	0.0226927	0.0393406	0.0339209	0.00276748	0
chr12_95785215_95795215	chr12	95785215	95795215	10000	0.0508379	0.0117724	0.153929	0.0715478	0.0652522	0.0799734	0.0442539	0.0911071	0.153567	0.0152842	0.198062	0.0422741	0.141922	0.0196407	0.0792722	0.089862	0.127047	0.0360801	0.14844	0	0.0332097	0	0	0	0	0.0313051	0.112738	0.0726128	0.0676805	0.0844256	0.127419	0.062925	0.103856	0.0110699	0
chr12_96652313_96662313	chr12	96652313	96662313	10000	0.016946	0	0.0307857	0.0286191	0.0326261	0.0133289	0.0442539	0.0911071	0.0191959	0.0305684	0	0.0634111	0	0	0	0.014977	0	0.01804	0.0212058	0	0	0	0	0	0	0.00847298	0.0297024	0.0229775	0.0676805	0.0248822	0.021137	0.00499233	0.0130819	0	0
chr12_96663247_96673247	chr12	96663247	96673247	10000	0	0	0.0153929	0.0286191	0	0.0399867	0.022127	0.0151845	0.0383917	0	0.0220069	0	0.0516078	0.0392815	0	0	0	0.01804	0	0.0162366	0.00830243	0	0	0	0.0172284	0	0.022006	0.0199934	0.0186557	0.0191959	0.0245383	0.0130938	0.00601334	0.00817969	0.00574279
chr12_97088705_97098705	chr12	97088705	97098705	10000	0	0	0.0153929	0	0.016313	0.0133289	0	0	0	0	0	0	0	0.0196407	0.0198181	0	0	0	0	0	0	0	0	0	0	0	0.00769643	0.014821	0	0	0	0.0131529	0	0	0
chr12_97102464_97112464	chr12	97102464	97112464	10000	0	0	0	0	0.0489391	0	0	0.0151845	0	0	0.0220069	0	0.012902	0	0	0	0	0	0	0.0162366	0	0	0	0	0	0	0	0.0244696	0.00759226	0	0.0116363	0	0	0.00541221	0
chr12_97302848_97312848	chr12	97302848	97312848	10000	0	0	0	0	0	0	0	0	0	0.0152842	0	0	0	0	0	0.014977	0	0.01804	0	0	0	0	0	0	0	0	0	0	0	0.00764211	0	0.00499233	0.00601334	0	0
chr12_97315853_97325853	chr12	97315853	97325853	10000	0	0	0.0153929	0.0143096	0	0.0266578	0.0110635	0	0	0	0	0	0	0	0.0396361	0.014977	0	0	0	0	0	0	0	0	0	0	0.0148512	0.0133289	0.00553174	0	0	0.0182044	0	0	0
chr12_97725440_97735440	chr12	97725440	97735440	10000	0	0	0.0153929	0.0286191	0	0	0	0.030369	0.0383917	0	0	0	0	0	0	0.029954	0.0158809	0	0.0212058	0	0	0	0	0	0	0	0.022006	0	0.0151845	0.0191959	0	0.00998466	0.0123622	0	0
chr12_97740244_97750244	chr12	97740244	97750244	10000	0	0	0	0	0	0	0	0.0151845	0	0	0.0220069	0	0	0.0196407	0	0	0	0	0	0	0	0	0	0	0	0	0	0	0.00759226	0	0.00733564	0.00654691	0	0	0
chr12_97859778_97869778	chr12	97859778	97869778	10000	0	0	0	0	0	0	0	0	0.0191959	0	0	0	0	0.0196407	0	0	0	0	0	0	0	0	0	0	0	0	0	0	0	0.00959793	0	0.00654691	0	0	0
chr12_97872520_97882520	chr12	97872520	97882520	10000	0	0	0	0.0143096	0	0	0	0	0	0	0.0220069	0	0	0	0	0	0	0	0	0	0	0	0	0	0	0	0.00715478	0	0	0	0.00733564	0	0	0	0
chr12_98066354_98076354	chr12	98066354	98076354	10000	0	0	0.0153929	0.0143096	0	0	0	0	0	0	0	0	0	0	0	0	0	0	0	0	0	0	0	0	0	0	0.0148512	0	0	0	0	0	0	0	0
chr12_98108567_98118567	chr12	98108567	98118567	10000	0	0	0	0	0	0	0	0	0	0	0	0	0	0.0196407	0	0.029954	0	0	0	0	0.00830243	0	0	0	0	0	0	0	0	0	0	0.0165316	0	0.00276748	0
chr12_98192293_98202293	chr12	98192293	98202293	10000	0.118622	0.188358	0.6465	0.543763	0.342574	0.35988	0.271055	0.242952	0.249546	0.198695	0.308097	0.0634111	0.167725	0.117844	0.0792722	0.209678	0.17469	0.24354	0.233263	0.113656	0.0166049	0.0391894	0.0366308	0.0256926	0.0861419	0.15349	0.595132	0.351227	0.257004	0.224121	0.179745	0.135598	0.217164	0.0564835	0.0494885
chr12_98259459_98268634	chr12	98259459	98268634	9175	0.0369394	0.0898165	0.184547	0.233944	0.0711195	0.268757	0.277341	0.430297	0.230141	0.183244	0.1679	0.161264	0.0843725	0.235475	0.1512	0.179561	0.103853	0.255608	0.231125	0.0176966	0.0361959	0.0284755	0.0532328	0.00933429	0.0187775	0.063378	0.209245	0.169938	0.353819	0.206693	0.137845	0.188745	0.196862	0.027456	0.0271149
chr12_98276644_98286644	chr12	98276644	98286644	10000	0	0	0.0153929	0.100167	0.0489391	0.0666445	0.0331905	0.0759226	0.0767835	0.0305684	0.0220069	0.021137	0.012902	0.0589222	0	0	0	0.0360801	0.0212058	0	0	0	0.0122103	0	0	0	0.0577799	0.0577918	0.0545565	0.0536759	0.018682	0.0196407	0.0190953	0	0.00407009
chr12_98419436_98429436	chr12	98419436	98429436	10000	0	0	0	0	0	0	0	0	0	0	0	0	0	0	0	0	0	0	0	0	0	0	0	0	0	0	0	0	0	0	0	0	0	0	0
chr12_98578310_98588310	chr12	98578310	98588310	10000	0	0	0.0615715	0.0286191	0.016313	0.0666445	0.0331905	0.0455535	0.0383917	0	0.0220069	0	0.0258039	0	0.0198181	0	0	0.0360801	0	0	0	0	0	0	0	0	0.0450953	0.0414788	0.039372	0.0191959	0.0159369	0.00660602	0.0120267	0	0
chr12_98618156_98628156	chr12	98618156	98628156	10000	0.0338919	0.0176586	0.169322	0.135941	0.16313	0.306565	0.0885079	0.288506	0.191959	0.114632	0.132042	0.021137	0.116118	0.0785629	0.0396361	0.029954	0.19057	0.17138	0.127235	0.0568282	0.0415122	0.0391894	0.0488411	0.0256926	0	0.0257752	0.152631	0.234848	0.188507	0.153295	0.0897654	0.0493843	0.163062	0.0458432	0.0248446
chr12_98669815_98676740	chr12	98669815	98676740	6925	0.770827	0.356996	0.355648	0.289291	0.588918	0.317584	0.399404	0.548177	0.194038	0.264853	0.349569	0.0915684	0.279465	0.255259	0.200327	0.173019	0.183461	0.468911	0.643063	0.234464	0.215803	0.207501	0.176322	0.197874	0.199028	0.563912	0.322469	0.453251	0.473791	0.229445	0.240201	0.209535	0.431812	0.219256	0.191074
chr12_98737405_98746963	chr12	98737405	98746963	9558	0.212755	0.0800591	0.595874	0.449139	0.580292	0.7391	0.491942	1.17562	0.56234	0.447749	0.322345	0.331718	0.431955	0.29796	0.103673	0.188035	0.31569	0.358611	0.465914	0.0679499	0.0608046	0.0410016	0.0255499	0.0268808	0.0540753	0.146407	0.522506	0.659696	0.833779	0.505044	0.362006	0.196556	0.380072	0.0565854	0.035502
chr12_98901484_98920573	chr12	98901484	98920573	19089	0	0.0061671	0.0322549	0.0749623	0.0683663	0.0488775	0.0782425	0.143183	0.130728	0.0640546	0.0345858	0.0442916	0.0946238	0.0617342	0.0622916	0.0706129	0.0415969	0.0850544	0.0444356	0.0425287	0.0500173	0.0273731	0.0063965	0.00897293	0.0270759	0.00308355	0.0536086	0.0586219	0.110713	0.0973912	0.0578337	0.0648795	0.0570289	0.039973	0.0141484
chr12_98983238_98991339	chr12	98983238	98991339	8101	0.0209184	0.029064	0.0760048	0.0176639	0.161097	0	0.0136569	0.037488	0	0	0.0271657	0.0260919	0.0477791	0.0727345	0.0733912	0.0184878	0.117622	0.0222689	0	0	0.0102486	0.0645013	0	0.0105718	0	0.0249912	0.0468344	0.0805483	0.0255725	0	0.0336789	0.0548712	0.0466302	0.0249166	0.00352393
chr12_98993009_99003009	chr12	98993009	99003009	10000	0	0	0	0	0.0489391	0.0133289	0	0	0	0	0	0	0	0	0	0	0	0	0	0	0	0	0	0	0	0	0	0.031134	0	0	0	0	0	0	0
chr12_99023499_99033499	chr12	99023499	99033499	10000	0	0.0470895	0.0153929	0	0.016313	0.0399867	0	0.030369	0.0191959	0.0305684	0.0220069	0.0634111	0	0	0	0.014977	0	0	0	0	0	0	0	0.00856421	0	0.0235448	0.00769643	0.0281499	0.0151845	0.0248822	0.0284727	0.00499233	0	0	0.00285474
chr12_99063458_99073458	chr12	99063458	99073458	10000	0	0	0.0461786	0.114476	0	0	0.022127	0.0759226	0.153567	0.0764211	0.0880277	0.0634111	0.141922	0.0589222	0	0.029954	0.0952852	0.01804	0.084823	0	0.0249073	0	0	0	0	0	0.0803276	0	0.0490248	0.114994	0.0977868	0.0296254	0.0660494	0.00830243	0
chr12_99151276_99161276	chr12	99151276	99161276	10000	0.016946	0.0588619	0.0769643	0.0715478	0.130504	0.253249	0.304246	0.288506	0.172763	0.2904	0.28609	0.274782	0.193529	0.235689	0.257635	0.179724	0.285856	0.523161	0.402909	0.0162366	0.0332097	0	0	0.00856421	0.0172284	0.0379039	0.0742561	0.191877	0.296376	0.231581	0.251467	0.224349	0.403975	0.0164821	0.00859753
chr12_99162808_99172808	chr12	99162808	99172808	10000	0.254189	0.176586	0.169322	0.0143096	0.114191	0.133289	0.177016	0.182214	0.287938	0.244548	0.154049	0.147959	0.0903137	0.216048	0.0990903	0.239632	0.19057	0.1804	0.212058	0.0811831	0.0415122	0.0391894	0.0244206	0.0256926	0.0344568	0.215388	0.0918156	0.12374	0.179615	0.266243	0.130774	0.184923	0.194343	0.0539616	0.02819
chr12_99180077_99190077	chr12	99180077	99190077	10000	0.779514	0.517985	0.0615715	0.100167	0.0652522	0.0399867	0.165952	0.197399	0.268742	0.259832	0.440139	0.232507	0.232235	0.314252	0.376543	0.344471	0.158809	0.25256	0.339292	0.422152	0.282283	0.352704	0.256416	0.16272	0.206741	0.648749	0.0808692	0.0526194	0.181675	0.264287	0.301627	0.345089	0.25022	0.35238	0.208625
chr12_99563582_99563795	chr12	99563582	99563795	213	0.795585	0	0.72267	0	0.765871	1.25154	0	0	0	0.717569	0	0	0	0	2.79128	1.40629	0.745581	0	0.995576	0	0.779571	1.22658	1.1465	0.804151	0	0.397793	0.361335	1.00871	0	0.358785	0	1.39919	0.580385	0.668718	0.650219
chr12_99620038_99626052	chr12	99620038	99626052	6014	0	0	0	0	0	0.0221631	0.0183962	0	0.0957559	0.127072	0	0.105439	0.0214532	0	0	0	0.0264065	0.0599934	0	0	0	0	0	0.0356012	0	0	0	0.0110816	0.00919811	0.111414	0.0422975	0	0.0288	0	0.0118671
chr12_99627974_99643092	chr12	99627974	99643092	15118	0.0112091	0.007787	0.0203636	0.00946525	0	0	0.00731809	0.020088	0.0761841	0	0.0291136	0	0.00853417	0.0259832	0	0.0396269	0.0210092	0.0119328	0.0140268	0	0	0.00864078	0	0	0	0.00949806	0.0149144	0	0.013703	0.0380921	0.0125492	0.0218701	0.0156563	0.00288026	0
chr12_99647221_99657221	chr12	99647221	99657221	10000	0.0508379	0.0470895	0	0.0143096	0.016313	0.0133289	0.022127	0.0151845	0.0191959	0	0.0220069	0	0.0322549	0	0	0.059908	0	0.01804	0	0	0.00830243	0	0	0	0	0.0489637	0.00715478	0.014821	0.0186557	0.00959793	0.0180873	0.0199693	0.00601334	0.00276748	0
chr12_99683044_99693044	chr12	99683044	99693044	10000	0.0508379	0.129496	0.0153929	0.0143096	0.0326261	0.106631	0.0553174	0.0455535	0.0191959	0.0305684	0.0440139	0.021137	0.0193529	0.0392815	0	0.014977	0	0.0360801	0.0424115	0.0649465	0.0498146	0.0261262	0.0122103	0.0171284	0.0516851	0.090167	0.0148512	0.0696287	0.0504355	0.0248822	0.0281679	0.0180862	0.0261639	0.0469624	0.0270079
chr12_99884439_99884516	chr12	99884439	99884516	77	0	0	1.99907	0	0	0	2.15522	1.97201	1.24648	0	0	0	3.35116	0	0	1.94506	0	0	0	0	0	0	0	0	0	0	0.999537	0	2.06362	0.623242	1.11705	0.648355	0	0	0
chr12_99955219_99964498	chr12	99955219	99964498	9279	0.273941	0.0253742	1.09487	0.771072	1.00209	0.933699	0.315963	0.52366	0.310311	0.197662	0.260886	0.159456	0.12514	0.0846675	0.10679	0.161407	0.188263	0.116651	0.319949	0.209979	0.116318	0.0703908	0.0526362	0.055378	0.0371341	0.149657	0.932971	0.967896	0.419812	0.253987	0.181827	0.117622	0.208288	0.132229	0.0483828
chr12_100062682_100076907	chr12	100062682	100076907	14225	0.0238256	0	0.054105	0.0603567	0.0802751	0.0374802	0.06222	0.0640471	0.0269889	0.150425	0.077353	0.0297182	0.0362797	0	0.0139319	0.0105286	0.0446562	0	0.0298148	0	0.00583651	0	0	0.00602054	0.0121113	0.0119128	0.0572308	0.0588777	0.0631336	0.0887068	0.0477836	0.0081535	0.0248237	0.0019455	0.00604396
chr12_100097218_100110153	chr12	100097218	100110153	12935	0	0.0182024	0.297504	0.221253	0.16395	0.206091	0.230935	0.422607	0.192923	0.177243	0.178642	0.228774	0.139642	0.0455525	0.0919276	0.0231573	0.0982195	0.111573	0.0819705	0.00627624	0	0.0100991	0	0	0.0133192	0.00910118	0.259379	0.18502	0.326771	0.185083	0.182352	0.0535458	0.0972545	0.00545843	0.00443973
chr12_100123405_100125451	chr12	100123405	100125451	2046	0.414124	0.575385	0.902808	1.04909	1.19597	1.23778	1.51406	2.18936	1.78261	1.12054	1.07561	1.34302	0.882832	0.575975	1.74352	1.39083	1.08667	1.49893	1.34738	1.07133	0.770998	0.766166	1.01454	0.418583	1.17887	0.494755	0.975948	1.21687	1.85171	1.45158	1.10049	1.23677	1.31099	0.869498	0.870665
chr12_100159653_100169653	chr12	100159653	100169653	10000	0.279608	0.141269	0.600322	0.758407	0.758556	0.893037	0.630619	0.979401	0.403113	0.366821	0.550173	0.391035	0.283843	0.294611	0.624269	0.404379	0.222332	0.360801	0.47713	0.14613	0.124536	0.0653156	0.140418	0.0599495	0.0689135	0.210438	0.679364	0.825797	0.80501	0.384967	0.408351	0.441086	0.353421	0.111994	0.0897604
chr12_100177967_100187967	chr12	100177967	100187967	10000	0.3135	0.20013	0.877394	0.550918	0.889061	1.09297	0.73019	1.2755	0.671855	0.5808	0.660208	0.454446	0.451568	0.569581	0.366634	0.479264	0.412903	0.757681	0.636173	0.227313	0.10378	0.169821	0.158734	0.0942063	0.155055	0.256815	0.714156	0.991016	1.00284	0.626328	0.522074	0.471826	0.602252	0.166971	0.135998
chr12_100193540_100199434	chr12	100193540	100199434	5894	0.0862536	0.0599205	1.14911	0.66765	1.02406	0.927189	0.75083	0.978981	0.716507	0.388977	0.933446	0.340689	0.28457	0.316571	0.285805	0.152463	0.619715	0.474415	0.719571	0	0.0422587	0.0443269	0	0.0145304	0	0.0730871	0.908381	0.975626	0.864906	0.552742	0.519568	0.251613	0.604567	0.0288619	0.00484346
chr12_100209814_100219814	chr12	100209814	100219814	10000	0.16946	0.153041	1.02363	0.844264	1.32951	1.26625	0.962523	1.35901	0.767835	0.703074	0.616194	0.486152	0.503176	0.481198	0.515269	0.359448	0.460545	0.541201	0.530144	0.113656	0.0913267	0.130631	0.158734	0.0513853	0.0516851	0.16125	0.933945	1.29788	1.16077	0.735454	0.535174	0.451972	0.51063	0.111871	0.087268
chr12_100227753_100237753	chr12	100227753	100237753	10000	0.0338919	0.0353171	1.26222	0.930122	1.32136	1.2929	0.829761	1.01736	0.863814	0.703074	0.374118	0.507289	0.374157	0.363354	0.257635	0.164747	0.619354	0.685521	0.763407	0	0.0249073	0.0130631	0	0.0256926	0.0172284	0.0346045	1.09617	1.30713	0.923562	0.783444	0.418521	0.261912	0.689428	0.0126568	0.014307
chr12_100242444_100252444	chr12	100242444	100252444	10000	0.0508379	0.0353171	0.954358	0.701169	0.880904	0.866379	0.564238	0.819964	0.403113	0.366821	0.308097	0.433309	0.206431	0.304431	0.0297271	0.119816	0.333498	0.342761	0.254469	0.0811831	0	0.0783787	0	0	0	0.0430775	0.827763	0.873642	0.692101	0.384967	0.315946	0.151325	0.310243	0.0531873	0
chr12_100280255_100290255	chr12	100280255	100290255	10000	0.152514	0.129496	0.153929	0.0429287	0.146817	0.293236	0.210206	0.182214	0.249546	0.213979	0.220069	0.21137	0.174176	0.0196407	0.0198181	0.104839	0.111166	0.01804	0.0424115	0.0324733	0.0249073	0.0522525	0.0366308	0.00856421	0.0344568	0.141005	0.0984287	0.220027	0.19621	0.231763	0.201872	0.0480993	0.0572059	0.0365443	0.0265506
chr12_100520826_100530826	chr12	100520826	100530826	10000	0.0508379	0.0706343	0.10775	0.143096	0.342574	0.279907	0.431476	0.77441	0.191959	0.122274	0.28609	0.169096	0.0903137	0.0982037	0.158544	0.104839	0.206451	0.25256	0.190852	0.0487099	0.0622682	0.0130631	0.0366308	0.0599495	0.0344568	0.0607361	0.125423	0.31124	0.602943	0.157116	0.181833	0.120529	0.216621	0.0413471	0.043679
chr12_100538438_100548438	chr12	100538438	100548438	10000	0.39823	0.0470895	0.369429	0.114476	0.114191	0.279907	0.331905	0.485904	0.268742	0.198695	0.308097	0.338193	0.154823	0.137485	0.277453	0.239632	0.36526	0.396881	0.14844	0.276023	0.199258	0.104505	0.146523	0.111335	0.137827	0.22266	0.241953	0.197049	0.408904	0.233718	0.267038	0.21819	0.303527	0.193262	0.131895
chr12_100726983_100736983	chr12	100726983	100736983	10000	0.016946	0.0353171	0.0615715	0.0572382	0.0489391	0.0666445	0.0885079	0.121476	0.0383917	0.0152842	0.0660208	0	0.0258039	0.0196407	0.0396361	0.029954	0	0.01804	0	0.0162366	0	0.0130631	0	0	0	0.0261316	0.0594049	0.0577918	0.104992	0.026838	0.0306082	0.0297436	0.00601334	0.00976658	0
chr12_100769056_100779056	chr12	100769056	100779056	10000	0	0	0.0923572	0.100167	0.0652522	0.146618	0.309778	0.440351	0.23035	0.0305684	0.154049	0.105685	0.0645098	0.0589222	0.0198181	0.029954	0.0476426	0.16236	0.084823	0.0324733	0.0332097	0.0522525	0.0244206	0.0342569	0.0344568	0	0.0962621	0.105935	0.375064	0.130459	0.108081	0.0362314	0.0982753	0.0393118	0.0310447
chr12_100908198_100911522	chr12	100908198	100911522	3324	1.01961	0.67291	0.27785	0.301345	0.294459	0.481188	0.299553	0.31977	0.288746	0.229907	0.86068	0.476919	0.698662	0.62042	0.894317	0.811029	0.668869	0.922625	1.08453	0.976933	0.499545	0.903886	0.293869	0.386472	0.596048	0.846261	0.289597	0.387824	0.309661	0.259327	0.678754	0.775255	0.892008	0.793455	0.425463
chr12_101029056_101039408	chr12	101029056	101039408	10352	0.589311	0.716441	0.795516	0.926141	0.740642	0.965676	0.694674	1.03411	0.667553	0.930164	0.999156	0.796314	0.623162	0.72097	0.45946	0.651048	0.751703	0.670925	0.675995	0.690119	0.66166	0.649875	0.460008	0.273009	0.51592	0.652876	0.860828	0.853159	0.864391	0.798859	0.806211	0.610493	0.699541	0.667218	0.416312
chr12_101083702_101093702	chr12	101083702	101093702	10000	0.593109	0.529757	2.73993	1.96041	2.34908	3.29224	2.47822	4.13019	2.24592	2.09394	1.36443	0.940598	1.01925	0.628503	0.81254	0.741361	1.20695	1.15456	1.18752	0.292259	0.323795	0.182884	0.256416	0.22267	0.361796	0.561433	2.35017	2.82066	3.3042	2.16993	1.10809	0.727468	1.18301	0.266313	0.280294
chr12_101394652_101404652	chr12	101394652	101404652	10000	0	0	0	0	0.0326261	0	0	0	0	0	0	0	0	0.00982037	0	0	0	0	0	0	0	0.0130631	0	0	0	0	0	0.016313	0	0	0	0.00327346	0	0.00435437	0
chr12_101626009_101645442	chr12	101626009	101645442	19433	0.043601	0.0181738	0.0871309	0.12518	0.0251835	0.0411534	0.0512383	0.148462	0.0592678	0.0865159	0.0679471	0.0761382	0.0730312	0.0808552	0.0407926	0.038535	0.0653769	0.0696239	0.0545612	0.0501311	0.0854467	0.0537771	0.0376996	0.0264423	0.0354621	0.0308874	0.106156	0.0331685	0.09985	0.0728919	0.0723722	0.0533942	0.0631874	0.0631183	0.0332013
chr12_101718523_101728523	chr12	101718523	101728523	10000	0.0847298	0.153041	0.10775	0.0572382	0.0815652	0.0666445	0.0331905	0.0911071	0.0383917	0.0152842	0.0660208	0.021137	0.012902	0	0	0.014977	0	0	0	0	0.0166049	0.0261262	0	0	0.0689135	0.118885	0.0824942	0.0741049	0.0621488	0.026838	0.0333533	0.00499233	0	0.0142437	0.0229712
chr12_101736564_101746564	chr12	101736564	101746564	10000	0.0338919	0.0353171	0.0769643	0.100167	0.0978783	0.0666445	0.0331905	0.060738	0	0.0152842	0	0.021137	0.0258039	0	0	0	0.0158809	0.01804	0	0.0162366	0.0166049	0.0130631	0	0.00856421	0.0516851	0.0346045	0.0885656	0.0822614	0.0469643	0.00764211	0.015647	0	0.011307	0.0153015	0.0200831
chr12_101819055_101834042	chr12	101819055	101834042	14987	0.135685	0.125681	0.133521	0.105028	0.288447	0.329065	0.162405	0.182372	0.102467	0.0509916	0.161524	0.0282072	0.0430438	0.0524207	0.105788	0.0799466	0.105964	0.0722227	0.155644	0.162507	0.0664771	0.0435815	0.0244417	0.0342866	0.0919644	0.130683	0.119274	0.308756	0.172389	0.0767292	0.0775917	0.0793851	0.111277	0.0908552	0.0502309
chr12_101913267_101918900	chr12	101913267	101918900	5633	0.932584	0.334383	0.956418	0.66048	1.21631	1.41973	1.15879	1.37477	1.02233	0.868267	1.32831	0.712948	0.549702	0.610177	0.633277	1.07681	0.789392	1.08887	1.27995	0.518834	0.464276	0.602949	0.325145	0.364887	0.58111	0.633484	0.808449	1.31802	1.26678	0.945296	0.863653	0.773422	1.05274	0.528686	0.423714
chr12_101958246_101968089	chr12	101958246	101968089	9843	0.189379	0.239203	1.04777	1.06126	1.29271	1.42863	0.651917	1.05673	0.897094	1.22671	0.648381	0.751597	0.471879	0.359172	0.664427	0.433653	0.709904	0.623144	0.991024	0.164956	0.151827	0.185801	0.111645	0.139213	0.175032	0.214291	1.05452	1.36067	0.854323	1.0619	0.623952	0.485751	0.774691	0.167528	0.141963
chr12_102006424_102016424	chr12	102006424	102016424	10000	0.457541	0.223675	0.815822	0.64393	0.570956	0.546485	0.331905	0.409982	0.249546	0.320969	0.440139	0.401604	0.322549	0.432096	0.376543	0.254609	0.269975	0.342761	0.424115	0.211076	0.215863	0.274326	0.0976822	0.179848	0.189512	0.340608	0.729876	0.558721	0.370943	0.285257	0.388097	0.354416	0.345617	0.233755	0.155681
chr12_102118732_102128732	chr12	102118732	102128732	10000	0	0.0235448	0	0	0	0	0	0.0151845	0.115175	0	0	0	0	0	0	0	0	0.01804	0.0212058	0	0	0	0	0	0	0.0117724	0	0	0.00759226	0.0575876	0	0	0.0130819	0	0
chr12_102267091_102283047	chr12	102267091	102283047	15956	0	0.00737803	0.0192941	0	0	0.00835354	0.0208012	0.00951649	0.0360915	0	0.0413768	0.119224	0.0404298	0.0492372	0.0372613	0.0281593	0.0497646	0.0226122	0.106321	0	0.01561	0	0	0	0	0.00368901	0.00964707	0.00417677	0.0151589	0.0180457	0.0670101	0.0382193	0.059566	0.00520333	0
chr12_102390855_102394083	chr12	102390855	102394083	3228	0.236236	0.291757	0.238427	0.310306	0.303216	0.412915	0.171368	0.32928	0.475734	0.520838	0.272701	0.589323	0.279782	0.12169	0.521851	0.579964	0.295184	0.558861	0.328466	0.251497	0.398661	0.323745	0.0189131	0.172452	0.373602	0.263996	0.274367	0.358066	0.250324	0.498286	0.380602	0.407835	0.39417	0.324634	0.188322
chr12_102439813_102447327	chr12	102439813	102447327	7514	0	0	0.143399	0.0761755	0.217102	0.42573	0.338648	0.363749	0.281015	0.264433	0.292879	0.168781	0.103023	0.130694	0.131874	0.119593	0.105675	0.144051	0.141108	0	0.0220986	0.017385	0	0	0.0114642	0	0.109787	0.321416	0.351199	0.272724	0.188228	0.127387	0.130278	0.0131612	0.0038214
chr12_102467609_102469134	chr12	102467609	102469134	1525	0	0	0.201874	0	0.213942	0.611819	0.29019	0.497853	0.503498	0.200449	0.432923	0.138604	0.084603	0	0	0	0.104137	0	0.139054	0.319409	0.108884	0.0856598	0	0.0561588	0	0	0.100937	0.41288	0.394021	0.351973	0.21871	0	0.0810637	0.171318	0.0187196
chr12_102497907_102507907	chr12	102497907	102507907	10000	0.186406	0.211903	0.523358	0.486525	0.840122	0.926359	0.486793	0.577011	0.374319	0.427958	0.264083	0.21137	0.212882	0.235689	0.138726	0.14977	0.285856	0.414921	0.265072	0.0974198	0.0996292	0.156757	0.0854719	0.0513853	0.120599	0.199154	0.504941	0.88324	0.531902	0.401139	0.229445	0.174728	0.321949	0.117935	0.0858186
chr12_102544968_102554968	chr12	102544968	102554968	10000	0.0677838	0.0235448	0.230893	0.0715478	0.0978783	0.17994	0.0553174	0.0455535	0.0575876	0.0611369	0.0220069	0.0634111	0	0.0392815	0.0693632	0.074885	0.0794044	0.0541201	0.0212058	0.0162366	0	0.0130631	0	0	0.0172284	0.0456643	0.15122	0.138909	0.0504355	0.0593622	0.0284727	0.0611765	0.0515767	0.00976658	0.00574279
chr12_102565028_102568581	chr12	102565028	102568581	3553	1.45469	1.22594	0.346589	0.241648	0.505048	0.318873	0.342523	0.59832	0.270136	0.645267	1.23878	1.13032	0.944134	0.663352	0.669341	0.505837	0.446971	0.660063	0.656525	0.662626	0.560817	0.882395	0.601407	0.445927	1.01828	1.34032	0.294118	0.411961	0.470421	0.457701	1.10441	0.612843	0.587853	0.701946	0.688539
chr12_102704930_102719974	chr12	102704930	102719974	15044	0.574478	0.496907	2.21521	1.97846	2.71089	3.32248	3.29831	4.56222	4.03848	3.60669	4.23492	3.39311	2.92447	2.00402	1.97601	2.03091	1.67317	2.47625	2.00161	0.706926	0.656733	0.668612	0.316539	0.227711	0.326382	0.535692	2.09683	3.01668	3.93026	3.82258	3.5175	2.00365	2.05034	0.677424	0.290211
chr12_102777707_102780796	chr12	102777707	102780796	3089	0.60345	0.914656	1.24578	1.11178	1.32025	1.46709	0.770039	1.03229	0.994282	0.544275	0.676808	0.478988	0.542976	0.381497	0.449098	0.727274	0.771166	0.467207	1.16704	0.630753	0.349406	0.465181	0.355754	0.360423	0.66928	0.759053	1.17878	1.39367	0.901165	0.769278	0.566257	0.51929	0.801803	0.48178	0.461819
chr12_102878471_102888471	chr12	102878471	102888471	10000	0.0508379	0.0117724	0.10775	0.114476	0.130504	0.11996	0.210206	0.227768	0.134371	0.168126	0.110035	0.105685	0.0774117	0.0392815	0.0990903	0.059908	0.0476426	0.0541201	0.0424115	0.0162366	0.00830243	0	0	0	0	0.0313051	0.111113	0.125232	0.218987	0.151249	0.0977105	0.0660932	0.0480581	0.00817969	0
chr12_102889315_102899315	chr12	102889315	102899315	10000	0	0.00588619	0.138536	0.0429287	0.0489391	0.159947	0.132762	0.106292	0.0959793	0.0458527	0.0220069	0	0.0516078	0.117844	0.0198181	0.074885	0.0158809	0.0541201	0.0636173	0.0162366	0.00830243	0.0261262	0	0.0256926	0.120599	0.0029431	0.0907323	0.104443	0.119527	0.070916	0.0245383	0.0708491	0.0445394	0.0168884	0.0487638
chr12_102900526_102910526	chr12	102900526	102910526	10000	0.016946	0	0.0769643	0.0143096	0.0489391	0.133289	0.110635	0.136661	0.0191959	0.0611369	0.0220069	0	0.0516078	0.0392815	0	0	0.0476426	0.0360801	0	0.0162366	0.0498146	0.0522525	0.0122103	0	0	0.00847298	0.045637	0.0911141	0.123648	0.0401664	0.0245383	0.0130938	0.0279076	0.0394346	0.00407009
chr12_102938858_102948858	chr12	102938858	102948858	10000	0	0	0	0	0	0	0.0442539	0.060738	0.0575876	0.0152842	0.0220069	0.105685	0.012902	0.0589222	0.0198181	0.014977	0.0158809	0.01804	0	0	0.00830243	0	0	0	0.0172284	0	0	0	0.052496	0.0364359	0.0468647	0.0312391	0.011307	0.00276748	0.00574279
chr12_103184065_103196907	chr12	103184065	103196907	12842	0.0131957	0.0275013	0.035959	0.0334283	0.0762173	0.0311375	0.189532	0.141889	0.254111	0.154723	0.274187	0.263349	0.301401	0.275295	0.27778	0.104963	0.0865645	0.0702384	0.165128	0.0126434	0.0387904	0.0101722	0.0285242	0	0.040247	0.0203485	0.0346937	0.0536774	0.16571	0.204417	0.279646	0.219346	0.10731	0.0205353	0.0229237
chr12_103242150_103252150	chr12	103242150	103252150	10000	0	0.0117724	0.0307857	0.0429287	0.114191	0.133289	0.154889	0.16703	0.134371	0.10699	0	0.021137	0.103216	0	0.0396361	0.059908	0	0.0360801	0.0212058	0	0.00830243	0	0	0	0	0.00588619	0.0368572	0.12374	0.160959	0.12068	0.0414509	0.0331814	0.0190953	0.00276748	0
chr12_103300974_103310974	chr12	103300974	103310974	10000	0	0	0.0615715	0	0.0326261	0.0266578	0.0331905	0.0151845	0.0575876	0.0764211	0.0660208	0.0845482	0.180627	0.0785629	0.0396361	0.164747	0.142928	0.0541201	0.0424115	0	0	0	0	0	0	0	0.0307857	0.0296419	0.0241875	0.0670043	0.110399	0.0943153	0.0798198	0	0
chr12_103317065_103321141	chr12	103317065	103321141	4076	0	0.0288822	0	0.105321	0.0800444	0	0.027143	0.0372535	0.141285	0.0374981	0.161974	0.207429	0.0316535	0	0.0972427	0.0734887	0.0389619	0.221296	0.156078	0	0.0203691	0	0.0299565	0.0210113	0	0.0144411	0.0526603	0.0400222	0.0321982	0.0893913	0.133686	0.0569105	0.138778	0.00678969	0.0169893
chr12_103356001_103366001	chr12	103356001	103366001	10000	0	0	0.10775	0.0429287	0.0489391	0.0933023	0.0331905	0.0455535	0.0767835	0.10699	0	0.126822	0.0258039	0.0196407	0.0594542	0.014977	0.127047	0.0902001	0.084823	0	0	0.0130631	0	0	0	0	0.0753394	0.0711207	0.039372	0.0918865	0.0508754	0.0313573	0.10069	0.00435437	0
chr12_103378681_103388681	chr12	103378681	103388681	10000	0	0	0.123143	0.214643	0.261009	0.173276	0.132762	0.106292	0.0575876	0.152842	0.0880277	0.0422741	0.0774117	0.0392815	0	0.029954	0.0317617	0.10824	0.106029	0.0162366	0.00830243	0.0130631	0	0	0	0	0.168893	0.217142	0.119527	0.105215	0.0692379	0.0230785	0.0820102	0.0125341	0
chr12_103406350_103407981	chr12	103406350	103407981	1631	0.727294	0.866147	1.27409	1.22829	1.40026	2.65597	1.69581	2.23439	1.41233	2.6239	3.77801	3.75827	1.89851	1.92674	1.4581	2.75481	1.16843	1.6038	1.95025	0.796401	1.42531	1.04121	0.449182	0.472581	0.211262	0.796721	1.25119	2.02812	1.9651	2.01811	3.14493	2.04655	1.57416	1.08764	0.377675
chr12_103425830_103434210	chr12	103425830	103434210	8380	0.0606657	0.0140482	0.0734743	0.102455	0.0389333	0.143151	0.105618	0.235559	0.160347	0.16415	0.131306	0.063058	0.0923768	0.187501	0.165545	0.0893615	0.132656	0.129165	0.202442	0.0193754	0.0693521	0.0779423	0.0145707	0.0613189	0.0411179	0.037357	0.0879647	0.0910419	0.170589	0.162249	0.0955804	0.147469	0.154754	0.0555566	0.0390025
chr12_103440239_103442166	chr12	103440239	103442166	1927	0	0	0.07988	0	0	0.276677	0.401891	0.0787987	0.597692	0.237948	0.685219	0	0.0669536	0.203848	0.411376	0.155444	0.247237	1.02979	1.2105	0.0842586	0	0	0	0	0	0	0.03994	0.138338	0.240345	0.41782	0.250724	0.256889	0.829175	0.0280862	0
chr12_103443680_103450897	chr12	103443680	103450897	7217	0.0234806	0	0.0853145	0.0793103	0.0904145	0.166219	0.183957	0.252479	0.159589	0.10589	0.0609864	0	0.0357543	0.0272145	0	0.0830095	0.110024	0.124983	0.205681	0.0224977	0	0.0181005	0	0	0	0.0117403	0.0823124	0.128317	0.218218	0.13274	0.0322469	0.0367414	0.146896	0.0135327	0
chr12_103457223_103467223	chr12	103457223	103467223	10000	0.016946	0	0	0.0286191	0.0489391	0.0266578	0.0331905	0.060738	0.134371	0.0764211	0	0.0422741	0	0.0196407	0.0198181	0.029954	0.0158809	0.01804	0.0636173	0	0.00830243	0	0	0	0.0344568	0.00847298	0.0143096	0.0377985	0.0469643	0.105396	0.0140914	0.0231376	0.0325127	0.00276748	0.0114856
chr12_103473441_103483441	chr12	103473441	103483441	10000	0	0	0.0307857	0.0286191	0.016313	0.0399867	0.0110635	0.0455535	0.153567	0.0611369	0.0660208	0.0422741	0.012902	0	0.0198181	0	0.0158809	0.0541201	0.0212058	0	0.00830243	0	0	0	0.0172284	0	0.0297024	0.0281499	0.0283085	0.107352	0.0403989	0.00660602	0.0304022	0.00276748	0.00574279
chr12_103486681_103496681	chr12	103486681	103496681	10000	0	0.0117724	0	0	0	0.0266578	0	0.030369	0.0575876	0.122274	0.220069	0.021137	0.0645098	0.0392815	0.0396361	0.029954	0	0	0.0424115	0.0487099	0.0498146	0	0	0	0	0.00588619	0	0.0133289	0.0151845	0.0899307	0.101905	0.0362905	0.0141372	0.0328415	0
chr12_103522282_103532282	chr12	103522282	103532282	10000	0	0	0	0	0.016313	0.0533156	0.0110635	0.0455535	0.172763	0.0305684	0.0660208	0.126822	0.0516078	0.0196407	0.0396361	0.029954	0	0.10824	0.0212058	0	0	0	0	0	0	0	0	0.0348143	0.0283085	0.101666	0.0814836	0.0297436	0.0431486	0	0
chr12_103613831_103614785	chr12	103613831	103614785	954	0	0	0	0.149995	0.170996	0	0.115969	0.159167	0	0	0.230681	0	0	0	0	0	0	0	0	0	0	0	0	0	0	0	0.0749977	0.0854981	0.137568	0	0.0768936	0	0	0	0
chr12_103631444_103646629	chr12	103631444	103646629	15185	0	0	0	0.018847	0.0322286	0.00877768	0.0291432	0.0399987	0.0884893	0.0704574	0.101448	0.0695984	0.0509791	0.0129343	0	0.0295891	0.0313748	0	0.0279299	0	0	0.025808	0	0	0	0	0.00942349	0.0205031	0.034571	0.0794734	0.0740085	0.0141745	0.0197682	0.00860265	0
chr12_103657212_103668807	chr12	103657212	103668807	11595	0	0	0	0.0123411	0	0	0.0190832	0.052383	0	0.0790904	0.0759187	0.127606	0.0333815	0.016939	0.0170919	0.0516671	0.0547852	0.0155585	0	0	0.00716035	0	0	0	0.0148585	0	0.00617057	0	0.0357331	0.0395452	0.0789688	0.028566	0.0234479	0.00238678	0.00495282
chr12_103676139_103688043	chr12	103676139	103688043	11904	0	0	0	0.0120208	0	0	0.0185878	0.0382674	0.112879	0.102717	0.036974	0.0621469	0.0867067	0.0494978	0	0.025163	0.0266816	0	0.017814	0	0	0	0	0	0	0	0.0060104	0	0.0284276	0.107798	0.0619425	0.0248869	0.0148319	0	0
chr12_103695529_103705529	chr12	103695529	103705529	10000	0	0.0117724	0	0	0	0	0.0110635	0.0151845	0.0959793	0.0152842	0	0.0422741	0.0645098	0.0196407	0.0594542	0	0	0	0	0	0	0	0	0	0	0.00588619	0	0	0.013124	0.0556318	0.0355946	0.026365	0	0	0
chr12_103718155_103728155	chr12	103718155	103728155	10000	0.016946	0	0	0.00715478	0.016313	0	0	0.0151845	0.0479897	0.0305684	0.0660208	0.0422741	0	0	0	0	0.0158809	0	0	0	0	0	0	0	0	0.00847298	0.00357739	0.00815652	0.00759226	0.0392791	0.0360983	0	0.00529362	0	0
chr12_103830373_103840373	chr12	103830373	103840373	10000	0	0	0	0	0	0	0	0	0	0	0	0.0634111	0.012902	0	0	0	0	0	0	0	0	0	0	0	0	0	0	0	0	0	0.0254377	0	0	0	0
chr12_103843588_103853588	chr12	103843588	103853588	10000	0	0	0	0	0	0	0	0	0.00959793	0.0152842	0.0110035	0.0422741	0	0	0.0198181	0	0	0	0	0	0	0	0	0	0.00861419	0	0	0	0	0.0124411	0.0177592	0.00660602	0	0	0.0028714
chr12_103863562_103873562	chr12	103863562	103873562	10000	0	0	0	0	0	0	0	0	0	0.0152842	0.0110035	0.021137	0	0	0	0.044931	0	0.01804	0	0	0	0	0	0	0	0	0	0	0	0.00764211	0.0107135	0.014977	0.00601334	0	0
chr12_103884925_103894925	chr12	103884925	103894925	10000	0	0	0	0	0	0	0	0	0	0.0152842	0.0330104	0.021137	0	0	0.00990903	0.029954	0	0.01804	0.0212058	0	0	0.0261262	0	0	0	0	0	0	0	0.00764211	0.0180491	0.0132877	0.0130819	0.00870875	0
chr12_103904887_103914887	chr12	103904887	103914887	10000	0	0	0	0	0	0	0	0.0151845	0	0	0.0330104	0.021137	0.012902	0	0.00990903	0.014977	0	0.01804	0	0	0	0	0	0	0.0172284	0	0	0	0.00759226	0	0.0223498	0.00829534	0.00601334	0	0.00574279
chr12_103936930_103946930	chr12	103936930	103946930	10000	0	0	0	0	0	0	0	0	0	0	0.0110035	0.021137	0	0	0.0198181	0	0	0	0	0	0	0	0	0	0	0	0	0	0	0	0.0107135	0.00660602	0	0	0
chr12_103958975_103968975	chr12	103958975	103968975	10000	0	0	0	0	0	0	0	0	0	0	0	0	0	0	0	0	0	0	0.0424115	0	0	0	0	0	0	0	0	0	0	0	0	0	0.0141372	0	0
chr12_103970242_103980242	chr12	103970242	103980242	10000	0	0	0.0461786	0	0	0	0	0	0	0	0	0	0	0	0	0	0	0.01804	0	0	0	0	0	0	0	0	0.0230893	0	0	0	0	0	0.00601334	0	0
chr12_103989957_103994742	chr12	103989957	103994742	4785	0	0	0	0	0	0.0278556	0	0	0.0401167	0	0.0459915	0.0441736	0	0	0	0	0	0	0	0	0	0	0	0	0	0	0	0.0139278	0	0.0200584	0.030055	0	0	0	0
chr12_104013755_104028768	chr12	104013755	104028768	15013	0	0	0.0205061	0	0	0	0	0	0	0	0.0293172	0	0.0171877	0.0130825	0	0	0	0	0	0	0	0	0	0	0	0	0.010253	0	0	0	0.0155016	0.00436083	0	0	0
chr12_104044443_104054443	chr12	104044443	104054443	10000	0	0	0	0.0143096	0.016313	0.0533156	0.022127	0.030369	0.0191959	0	0	0.0105685	0.0193529	0.0196407	0	0	0	0.01804	0	0	0	0	0	0	0	0	0.00715478	0.0348143	0.026248	0.00959793	0.00997382	0.00654691	0.00601334	0	0
chr12_104091112_104101112	chr12	104091112	104101112	10000	0	0	0.0153929	0	0	0.0399867	0	0	0.0191959	0	0	0.0422741	0.012902	0	0	0.029954	0	0	0	0	0	0	0	0	0	0	0.00769643	0.0199934	0	0.00959793	0.018392	0.00998466	0	0	0
chr12_104106137_104112723	chr12	104106137	104112723	6586	0	0	0	0	0	0	0	0	0	0	0	0	0	0	0	0	0	0.0273915	0	0	0	0	0	0	0.0261591	0	0	0	0	0	0	0	0.00913049	0	0.0087197
chr12_104121896_104127995	chr12	104121896	104127995	6099	0	0	0	0	0	0	0	0	0.157369	0	0.0360829	0	0	0.0644064	0.0649879	0	0	0.0591573	0.0347692	0	0	0	0	0	0	0	0	0	0	0.0786845	0.0120276	0.0431314	0.0313089	0	0
chr12_104139545_104146381	chr12	104139545	104146381	6836	0	0	0	0	0	0	0.0161842	0	0.0561611	0.0223584	0	0.0618404	0.0188735	0.0287313	0	0.021909	0.0696937	0	0	0	0	0	0	0	0	0	0	0	0.00809208	0.0392598	0.0269046	0.0168801	0.0232312	0	0
chr12_104153870_104163870	chr12	104153870	104163870	10000	0	0	0.0153929	0	0	0	0.0110635	0	0	0.0152842	0.0220069	0	0	0	0	0	0.0158809	0.01804	0	0	0	0	0	0	0	0	0.00769643	0	0.00553174	0.00764211	0.00733564	0	0.011307	0	0
chr12_104204543_104214543	chr12	104204543	104214543	10000	0.016946	0	0	0	0	0	0	0	0.0191959	0.0152842	0	0	0	0	0	0.029954	0	0	0	0	0	0	0	0	0	0.00847298	0	0	0	0.01724	0	0.00998466	0	0	0
chr12_104221129_104236244	chr12	104221129	104236244	15115	0.0112114	0.0155771	0.0712869	0	0.0323779	0.0661375	0.0146391	0.030138	0	0.0303359	0	0.0839049	0.00853586	0.0129942	0.0131115	0.0099087	0.0105067	0	0	0.0322262	0	0.0259275	0	0	0	0.0133942	0.0356434	0.0492577	0.0223885	0.0151679	0.0308136	0.0120048	0.00350223	0.0193846	0
chr12_104241939_104251939	chr12	104241939	104251939	10000	0.220298	0.0824067	0.2155	0.200334	0.0815652	0.259914	0.243397	0.197399	0.191959	0.10699	0.0880277	0.0634111	0.141922	0.176767	0.0792722	0.074885	0.142928	0.0902001	0.0636173	0.0324733	0.0332097	0.0914419	0.0488411	0.0428211	0.120599	0.151352	0.207917	0.170739	0.220398	0.149474	0.0977868	0.110308	0.0989151	0.0523749	0.0707536
chr12_104253121_104263121	chr12	104253121	104263121	10000	0.220298	0.164813	0.661893	0.558073	0.995096	0.799734	0.232333	0.364428	0.115175	0.152842	0.0660208	0.0634111	0.012902	0.0589222	0.0396361	0.059908	0.0476426	0.0902001	0.084823	0.0649465	0.0996292	0.0522525	0.0122103	0.0256926	0.0689135	0.192555	0.609983	0.897415	0.298381	0.134009	0.0474446	0.0528221	0.0742219	0.0722761	0.0356055
chr12_104269372_104279372	chr12	104269372	104279372	10000	0.101676	0.117724	0.846608	0.844264	1.1256	1.09963	0.276587	0.47072	0.307134	0.244548	0.220069	0.0634111	0.0903137	0.137485	0.0990903	0.059908	0.127047	0.1804	0.190852	0.0162366	0.0747219	0.0522525	0.0122103	0.0171284	0.0516851	0.1097	0.845436	1.11262	0.373653	0.275841	0.124598	0.0988278	0.1661	0.047737	0.0270079
chr12_104304552_104314552	chr12	104304552	104314552	10000	0.016946	0	0.0153929	0.0429287	0.0652522	0.0133289	0.022127	0	0	0.0305684	0	0.0422741	0.012902	0.0196407	0.0198181	0.014977	0	0.01804	0	0	0.0249073	0.00653156	0	0	0.0172284	0.00847298	0.0291608	0.0392905	0.0110635	0.0152842	0.018392	0.0181453	0.00601334	0.0104796	0.00574279
chr12_104320725_104338485	chr12	104320725	104338485	17760	0	0	0.0563365	0.0161144	0.0551116	0.01501	0.0249178	0.0341993	0.0108085	0.00860598	0.0123913	0.0357045	0.0290585	0	0.0111588	0	0	0	0	0	0	0.00367768	0	0	0	0	0.0362254	0.0350608	0.0295586	0.00970723	0.0257181	0.00371961	0	0.00122589	0
chr12_104394257_104406728	chr12	104394257	104406728	12471	0.108706	0.103838	0.425831	0.149166	0.287777	0.438205	0.283884	0.401803	0.400202	0.208349	0.29999	0.220336	0.155184	0.0787456	0.0953479	0.0960757	0.191014	0.115725	0.221053	0.0911365	0.0665739	0.052374	0.0391637	0.0480711	0.0828885	0.106272	0.287498	0.362991	0.342844	0.304276	0.22517	0.0900564	0.17593	0.0700281	0.0567078
chr12_104414329_104424329	chr12	104414329	104424329	10000	0.0338919	0.0353171	0.200107	0.279036	0.285478	0.333223	0.320841	0.485904	0.249546	0.0458527	0.154049	0.126822	0.0387059	0.0982037	0.0396361	0.059908	0.0476426	0.0541201	0	0	0	0	0	0	0	0.0346045	0.239572	0.30935	0.403373	0.147699	0.106526	0.0659159	0.0339209	0	0
chr12_104461208_104471208	chr12	104461208	104471208	10000	0.220298	0.20013	0.338643	0.200334	0.16313	0.253249	0.0995714	0.349244	0.287938	0.10699	0.418132	0.126822	0.180627	0.157126	0.237817	0.224655	0.19057	0.2706	0.402909	0.162366	0.182653	0.0914419	0.0122103	0.0256926	0.0689135	0.210214	0.269488	0.20819	0.224408	0.197464	0.24186	0.206532	0.288027	0.145487	0.0356055
chr12_104477759_104487759	chr12	104477759	104487759	10000	0.0677838	0.0588619	0.261679	0.143096	0.146817	0.0666445	0.110635	0.106292	0.134371	0.0917053	0.0880277	0.105685	0.206431	0.0589222	0.118908	0.044931	0.0635235	0.0721601	0.084823	0	0.0415122	0.0783787	0.0610514	0	0.0172284	0.0633229	0.202387	0.106731	0.108463	0.113038	0.133381	0.0742538	0.0735022	0.0399636	0.0260933
chr12_104499197_104509197	chr12	104499197	104509197	10000	0	0	0.0461786	0.0858574	0.0652522	0.0533156	0.0663809	0.197399	0.0383917	0	0.0220069	0	0.0258039	0.0392815	0.118908	0.059908	0.0158809	0.16236	0.0636173	0.0162366	0.0332097	0.0130631	0	0	0	0	0.066018	0.0592839	0.13189	0.0191959	0.0159369	0.0726993	0.0806195	0.0208365	0
chr12_104525977_104535977	chr12	104525977	104535977	10000	0	0.0588619	0.10775	0.0572382	0.0489391	0.106631	0.0331905	0.129068	0.0383917	0.0764211	0.0880277	0.0845482	0.0516078	0	0.0396361	0.119816	0.0635235	0.0541201	0.127235	0.0162366	0.0249073	0.0130631	0.0366308	0.0171284	0.0516851	0.029431	0.0824942	0.0777852	0.0811294	0.0574064	0.0747279	0.0531507	0.081626	0.018069	0.0351481
chr12_104677741_104687741	chr12	104677741	104687741	10000	0.160987	0.0824067	0.230893	0.228953	0.252852	0.279907	0.110635	0.242952	0.191959	0.229263	0.0660208	0.0845482	0.154823	0.117844	0.0594542	0.119816	0.142928	0.12628	0.14844	0.0649465	0.0415122	0.0653156	0.0366308	0.0428211	0.0344568	0.121697	0.229923	0.26638	0.176794	0.210611	0.101797	0.0990382	0.139216	0.0572581	0.0379696
chr12_104751952_104763116	chr12	104751952	104763116	11164	0.258045	0.295259	2.50941	1.99954	2.32334	2.45947	1.4964	2.18981	1.5475	0.828283	1.34044	1.24959	0.600951	0.791681	0.816581	0.523202	1.00998	0.937228	0.816775	0.130894	0.148736	0.128712	0.0765603	0.115069	0.185185	0.276652	2.25448	2.3914	1.84311	1.18789	1.06366	0.710488	0.921328	0.136114	0.125605
chr12_104871535_104881535	chr12	104871535	104881535	10000	0.0508379	0	0.184714	0.214643	0.53833	0.453183	0.553174	0.622565	0.55668	0.336253	0.308097	0.317056	0.245137	0.25533	0.118908	0.224655	0.222332	0.25256	0.381704	0.0324733	0	0.0130631	0	0.00856421	0.0172284	0.0254189	0.199679	0.495757	0.58787	0.446466	0.290097	0.199631	0.285532	0.0151788	0.00859753
chr12_104915500_104925500	chr12	104915500	104925500	10000	0.016946	0.0353171	0.2155	0.100167	0.16313	0.253249	0.110635	0.258137	0.191959	0.0152842	0.132042	0.105685	0.0258039	0.0392815	0.0594542	0.074885	0.0794044	0.0721601	0.127235	0.0324733	0	0.0522525	0	0.00856421	0.0689135	0.0261316	0.157834	0.20819	0.184386	0.103621	0.0878436	0.0578735	0.092933	0.0282419	0.0258259
chr12_104926689_104929932	chr12	104926689	104929932	3243	0.26127	0.181504	0.284789	0.573618	0.553326	0.287704	0.443495	0.140467	0.236767	0.0942598	0.542878	0.130355	0.278488	0.242254	0.0611103	0.230913	0.195879	0.778786	0.196168	0.0500667	0.0768032	0	0.150605	0.0528166	0.0531248	0.221387	0.429204	0.420515	0.291981	0.165513	0.31724	0.178092	0.390278	0.04229	0.0855154
chr12_105009809_105021358	chr12	105009809	105021358	11549	0.0440193	0.0509671	0.23991	0.254001	0.423752	0.323153	0.344866	0.539064	0.523569	0.397027	0.304884	0.457551	0.323973	0.195574	0.20592	0.22046	0.151259	0.281168	0.146892	0.0421767	0.0287555	0.0226221	0	0.0296622	0.0149176	0.0474932	0.246955	0.373453	0.441965	0.460298	0.362136	0.207318	0.193107	0.0311848	0.0148599
chr12_105029936_105030616	chr12	105029936	105030616	680	0.249205	0.173123	0.226366	0.736522	0.239898	0.58804	1.46428	0.893207	0.282292	0.449536	0.647263	0	0.569204	0	0	0.4405	0.934169	0	0.311849	0.238774	0	0	0.359126	0	0	0.211164	0.481444	0.413969	1.17875	0.365914	0.405489	0.146833	0.415339	0.0795913	0.119709
chr12_105032279_105032687	chr12	105032279	105032687	408	0	0.432808	1.5091	0.350725	1.19949	0.490033	0.271164	0.744339	1.41146	0.749227	1.07877	0.518065	0.316224	0.240695	0.485737	0.734166	0	0	0	0.397957	0	0	0	0.104954	0.422264	0.216404	0.929915	0.844761	0.507751	1.08034	0.637687	0.486866	0	0.132652	0.175739
chr12_105042906_105052906	chr12	105042906	105052906	10000	0.423649	0.235448	1.27761	0.887193	1.38661	1.59947	0.752317	0.865517	0.691051	0.305684	0.528166	0.317056	0.309647	0.333892	0.356725	0.254609	0.476426	0.342761	0.318086	0.113656	0.141141	0.195947	0.122103	0.137027	0.241197	0.329548	1.0824	1.49304	0.808917	0.498368	0.384956	0.315075	0.379091	0.150248	0.166776
chr12_105136013_105146013	chr12	105136013	105146013	10000	0.203352	0.153041	0.6465	0.486525	0.880904	0.686439	0.287651	0.478312	0.153567	0.168126	0.198062	0.126822	0.187078	0.0982037	0.237817	0.194701	0.238213	0.333741	0.265072	0.129893	0.095478	0.0914419	0.0366308	0.0685137	0.137827	0.178196	0.566513	0.783671	0.382981	0.160847	0.170654	0.176907	0.279009	0.105604	0.0809905
chr12_105155225_105159689	chr12	105155225	105159689	4464	0	0.0791155	0.448269	0.320555	0.328892	0.253799	0.173487	0.238108	0.215007	0.239672	0.0985974	0.04735	0.0289022	0.0439981	0	0.0335506	0.106726	0.0404123	0.0950079	0.0727447	0.0185986	0.0585265	0	0.0575552	0	0.0395577	0.384412	0.291345	0.205797	0.22734	0.0582832	0.0258496	0.0807155	0.0499566	0.0191851
chr12_105166625_105176343	chr12	105166625	105176343	9718	0.0348754	0.012114	0.237593	0.0883488	0.184651	0.267456	0.0341536	0.0234377	0.0790116	0.0314555	0	0.0435008	0.0597436	0	0.0203931	0	0.0163417	0.0742541	0.0218211	0.0167078	0.00854335	0	0	0	0	0.0234947	0.162971	0.226053	0.0287956	0.0552335	0.0344148	0.00679771	0.0374723	0.00841705	0
chr12_105181145_105191042	chr12	105181145	105191042	9897	0.0342446	0	0.139978	0.0867509	0.0824141	0.0673381	0.0558931	0.0383563	0.0387913	0.0154433	0	0.042714	0.058663	0.0396903	0.0400486	0.0151329	0	0	0.0642794	0.0164056	0.0167777	0.0263982	0	0.02596	0	0.0171223	0.113364	0.0748761	0.0471247	0.0271173	0.0337924	0.0316239	0.0214265	0.0198605	0.00865334
chr12_105195612_105201956	chr12	105195612	105201956	6344	0.133559	0.0371134	0.194109	0.135336	0	0.147072	0.0871965	0.0119676	0	0.120462	0.173447	0.199909	0.0915177	0.0928786	0.0937172	0.0708244	0.17523	0	0.066853	0.153562	0	0.144139	0.0577409	0.0269994	0.027157	0.0853362	0.164723	0.0735359	0.049582	0.060231	0.154958	0.0858067	0.0806944	0.0992337	0.0372991
chr12_105206993_105216749	chr12	105206993	105216749	9756	0.191068	0.193069	0.189334	0.220012	0.217373	0.177609	0.124742	0.0622571	0.334491	0.156665	0.496261	0.238323	0.396739	0.322111	0.264078	0.337735	0.179059	0.443789	0.239097	0.166427	0.153181	0.294576	0.0876096	0.0790057	0.123615	0.192068	0.204673	0.197491	0.0934996	0.245578	0.377108	0.307975	0.287315	0.204728	0.0967434
chr12_105222793_105232793	chr12	105222793	105232793	10000	0.0338919	0.0470895	0.184714	0.100167	0.277322	0.226591	0.210206	0.227768	0.220752	0.0305684	0.110035	0.147959	0.0774117	0.137485	0.0198181	0.074885	0.111166	0.16236	0.0636173	0.0162366	0.0498146	0.0261262	0.0244206	0.00856421	0.0516851	0.0404907	0.142441	0.251957	0.218987	0.12566	0.111802	0.0773961	0.112381	0.0307258	0.0282233
chr12_105323869_105333869	chr12	105323869	105333869	10000	0.0677838	0.0117724	0.184714	0.186024	0.179443	0.253249	0.315309	0.425166	0.134371	0.122274	0.0880277	0.0634111	0.0903137	0.157126	0.138726	0.134793	0.19057	0.0721601	0.106029	0.0811831	0.0498146	0.0261262	0	0.0342569	0.0344568	0.0397781	0.185369	0.216346	0.370238	0.128322	0.0805842	0.143548	0.12292	0.0523747	0.0229045
chr12_105383932_105394859	chr12	105383932	105394859	10927	0.046525	0.0430946	0.084522	0.0785736	0.0597165	0.0609907	0	0.0138963	0.0527021	0	0.02014	0.0386877	0.0472296	0.0539235	0.0362736	0.0137064	0.0145336	0.0330192	0.0582203	0.0297184	0.0607847	0.0239098	0.0670464	0.023513	0.0315336	0.0448098	0.0815478	0.0603536	0.00694816	0.0263511	0.0353524	0.0346345	0.0352577	0.0381376	0.0406977
chr12_105412005_105422005	chr12	105412005	105422005	10000	0.016946	0	0.0461786	0.0572382	0.0815652	0.0933023	0.022127	0.060738	0.0383917	0.0458527	0.0660208	0.021137	0.012902	0.0196407	0.0396361	0.029954	0.0317617	0	0.084823	0	0.0166049	0	0	0	0.0172284	0.00847298	0.0517084	0.0874338	0.0414325	0.0421222	0.0333533	0.0297436	0.0388616	0.00553495	0.00574279
chr12_105443855_105453855	chr12	105443855	105453855	10000	0	0	0.0153929	0.0429287	0.0815652	0.0666445	0.0940396	0.273321	0.153567	0.0764211	0.198062	0.126822	0.0774117	0.0392815	0.0396361	0.074885	0.0158809	0.14432	0.0424115	0	0.00830243	0	0	0.0171284	0.0172284	0	0.0291608	0.0741049	0.18368	0.114994	0.134099	0.0512675	0.0675375	0.00276748	0.0114523
chr12_105493095_105503095	chr12	105493095	105503095	10000	0.0847298	0.0117724	0.0461786	0.0715478	0.0815652	0.0266578	0.0553174	0.0759226	0.115175	0.0152842	0.176055	0.0422741	0.0387059	0	0.0792722	0.059908	0.0317617	0.0541201	0	0	0	0	0	0.0171284	0	0.0482511	0.0588632	0.0541115	0.06562	0.0652297	0.0856785	0.0463934	0.0286273	0	0.00570948
chr12_105503479_105513479	chr12	105503479	105513479	10000	0.0677838	0	0.153929	0.0715478	0.0815652	0.106631	0.22127	0.212583	0.211155	0.213979	0.176055	0.232507	0.12902	0.0392815	0.118908	0.089862	0.0635235	0.0902001	0.127235	0	0.0249073	0	0	0	0	0.0338919	0.112738	0.0940982	0.216926	0.212567	0.179194	0.0826839	0.0936527	0.00830243	0
chr12_105515246_105525246	chr12	105515246	105525246	10000	0.0254189	0	0.0769643	0.157405	0.114191	0.226591	0.25446	0.349244	0.307134	0.198695	0.319101	0.126822	0.219333	0.176767	0.0990903	0.044931	0.0794044	0.16236	0.169646	0.0162366	0.0249073	0.0261262	0	0.00856421	0	0.0127095	0.117185	0.170391	0.301852	0.252914	0.221752	0.106929	0.137137	0.0224234	0.00285474
chr12_105551262_105561262	chr12	105551262	105561262	10000	0.0508379	0.0706343	0.138536	0.114476	0.16313	0.106631	0.188079	0.212583	0.537484	0.259832	0.484153	0.422741	0.245137	0.117844	0.0990903	0.14977	0.333498	0.432961	0.084823	0.0162366	0.0415122	0.0522525	0.0122103	0.0256926	0.0861419	0.0607361	0.126506	0.134881	0.200331	0.398658	0.38401	0.122235	0.283761	0.0366671	0.0413483
chr12_105562556_105563225	chr12	105562556	105563225	669	0	0	0	0.213895	0.487684	0.697327	0	0	0.573867	0.228464	0.657905	0.473925	0.385709	0.293583	0.592468	0.447743	0.474764	0.269657	0	0	0.124102	0	0.273773	0	0.772573	0	0.106947	0.592506	0	0.401166	0.505846	0.444598	0.24814	0.0413674	0.348782
chr12_105595237_105603084	chr12	105595237	105603084	7847	0.215955	0.0600096	0.294244	0.200593	0.436567	0.373692	0.366574	0.493443	0.379172	0.155822	0.140225	0.161619	0.0164419	0.275326	0.0757668	0.190863	0.161905	0.229897	0.0810721	0.0620745	0.0423216	0.0665891	0.0155604	0.043656	0.0658661	0.137982	0.247418	0.405129	0.430009	0.267497	0.106095	0.180652	0.157625	0.0569951	0.0416942
chr12_105605428_105616135	chr12	105605428	105616135	10707	0.593512	0.494776	0.948846	0.694963	0.898916	1.07059	0.640643	1.03528	0.627492	0.728024	0.349414	0.690947	0.759151	0.559487	0.814415	0.615474	0.756444	0.85929	0.663485	0.333619	0.372202	0.353816	0.330716	0.227963	0.337906	0.544144	0.821905	0.984755	0.837959	0.677758	0.599837	0.663125	0.759739	0.353212	0.298862
chr12_105703023_105705975	chr12	105703023	105705975	2952	0.172215	0.239276	1.04288	0.58169	0.690762	0.903042	0.73082	0.977323	0.58524	0.465982	0.298197	0.143205	0.0437058	0.133067	0.201403	0.405881	0.107594	0.336112	0.502847	0	0.112499	0.0442518	0.124088	0	0	0.205746	0.812283	0.796902	0.854071	0.525611	0.161703	0.246784	0.315517	0.0522503	0.0413627
chr12_105782447_105784693	chr12	105782447	105784693	2246	0.377248	0.0524149	0.274138	0.191134	0.581052	1.00887	0.689621	1.0141	0.598268	0.544407	0.293948	0.188219	0.114888	0.0874476	0.176474	0.066683	0.212122	0.240962	0.472078	0.433748	0.295723	0.34897	0.217458	0.152524	0.076707	0.214831	0.232636	0.794959	0.851862	0.571338	0.199019	0.110202	0.308388	0.35948	0.148896
chr12_105838944_105848944	chr12	105838944	105848944	10000	2.4148	1.66579	1.0775	0.772716	1.3132	1.5195	0.995714	1.63993	1.22854	1.05461	1.76055	1.79665	1.54823	2.23904	1.66472	1.67742	1.50868	2.11068	1.73887	1.88345	1.64803	1.7374	0.87914	1.01914	1.49887	2.0403	0.925109	1.41635	1.31782	1.14157	1.70181	1.86039	1.78608	1.75629	1.13238
chr12_105854261_105864261	chr12	105854261	105864261	10000	0.118622	0.0824067	0.338643	0.271882	0.58727	0.479841	0.542111	0.546642	0.307134	0.275116	0.242076	0.190233	0.0903137	0.137485	0.257635	0.314517	0.127047	0.25256	0.190852	0.0487099	0.116234	0.0783787	0.0244206	0.00856421	0.0344568	0.100514	0.305262	0.533555	0.544377	0.291125	0.174208	0.236546	0.190153	0.0811076	0.0224805
chr12_105874745_105884745	chr12	105874745	105884745	10000	0.016946	0	0.138536	0.0715478	0.114191	0.213262	0.121698	0.212583	0.0959793	0.152842	0.198062	0.253645	0.12902	0.0196407	0.0198181	0.059908	0.0158809	0.16236	0.084823	0.0324733	0.0249073	0	0.0244206	0	0.0172284	0.00847298	0.105042	0.163727	0.167141	0.124411	0.193576	0.0331223	0.0876881	0.0191268	0.013883
chr12_105889840_105899840	chr12	105889840	105899840	10000	0	0.0117724	0.0769643	0.0429287	0.16313	0.213262	0.232333	0.273321	0.191959	0.0917053	0.176055	0.232507	0.103216	0.0982037	0.118908	0.074885	0.0158809	0.19844	0.084823	0.0162366	0.00830243	0	0.0122103	0.00856421	0	0.00588619	0.0599465	0.188196	0.252827	0.141832	0.170593	0.0973323	0.0997147	0.00817969	0.00692483
chr12_105902150_105912150	chr12	105902150	105912150	10000	0.016946	0.0117724	0.123143	0.0286191	0.0652522	0.11996	0.110635	0.16703	0.191959	0.122274	0.242076	0.0845482	0.116118	0.0785629	0.0594542	0.104839	0.0952852	0.14432	0.169646	0.0811831	0.0332097	0.0522525	0.0122103	0.0171284	0.0516851	0.0143592	0.075881	0.0926062	0.138832	0.157116	0.147581	0.080952	0.136417	0.0555484	0.0270079
chr12_106000227_106010227	chr12	106000227	106010227	10000	0.135568	0	0.130839	0.0429287	0.0652522	0.0799734	0.0774444	0.151845	0.211155	0.0152842	0.0660208	0.126822	0.0387059	0.0196407	0.0594542	0.044931	0.0317617	0.0541201	0.0636173	0	0	0.0326578	0.0122103	0.00856421	0.0172284	0.0677838	0.086884	0.0726128	0.114645	0.113219	0.077183	0.041342	0.049833	0.0108859	0.0126676
chr12_106077426_106084369	chr12	106077426	106084369	6943	1.24477	1.11908	1.31914	1.28813	1.59771	1.74698	1.29071	1.6184	0.884729	0.924582	1.52144	1.09597	0.984882	1.58416	1.31302	1.26192	0.937802	1.61095	1.31333	0.631411	0.944681	0.771407	0.597939	0.616752	1.43921	1.18193	1.30363	1.67234	1.45456	0.904656	1.20076	1.38637	1.28736	0.7825	0.884635
chr12_106088657_106094822	chr12	106088657	106094822	6165	0.632209	0.267337	0.724077	0.615091	0.687979	0.605368	0.41275	0.738906	0.685011	0.495838	0.749628	0.548569	0.292988	0.700886	0.578629	0.619486	0.540954	0.643764	0.928719	0.197526	0.350143	0.339027	0.297087	0.1667	0.475073	0.449773	0.669584	0.646674	0.575828	0.590425	0.530395	0.633001	0.704479	0.295565	0.312953
chr12_106098971_106108971	chr12	106098971	106108971	10000	0.203352	0.176586	0.554143	0.343429	0.3752	0.659781	0.387222	0.501089	0.460701	0.213979	0.330104	0.232507	0.270941	0.25533	0.376543	0.44931	0.277915	0.25256	0.487732	0.19484	0.149444	0.261262	0.109892	0.0428211	0.137827	0.189969	0.448786	0.51749	0.444155	0.33734	0.277851	0.360394	0.339403	0.201849	0.0968469
chr12_106121977_106131977	chr12	106121977	106131977	10000	0.0847298	0.0824067	0.307857	0.157405	0.16313	0.199934	0.199143	0.273321	0.249546	0.168126	0.264083	0.126822	0.103216	0.117844	0.178363	0.269586	0.127047	0.25256	0.14844	0.0649465	0.0415122	0.0391894	0.0610514	0	0.0172284	0.0835682	0.232631	0.181532	0.236232	0.208836	0.164707	0.188598	0.176016	0.0485493	0.0260933
chr12_106145400_106155400	chr12	106145400	106155400	10000	0.101676	0.0470895	0.200107	0.171715	0.277322	0.186605	0.210206	0.121476	0.345526	0.152842	0.506159	0.317056	0.0645098	0.157126	0.178363	0.142281	0.142928	0.432961	0.233263	0.0324733	0.058117	0.0914419	0.0244206	0.0513853	0.0689135	0.0743826	0.185911	0.231963	0.165841	0.249184	0.295908	0.159257	0.269717	0.0606774	0.0482398
chr12_106317367_106327367	chr12	106317367	106327367	10000	0	0	0	0	0	0	0	0	0	0	0	0	0	0	0.0198181	0.014977	0	0	0	0	0	0	0	0	0	0	0	0	0	0	0	0.0115984	0	0	0
chr12_106330821_106340821	chr12	106330821	106340821	10000	0	0	0	0	0	0	0	0	0	0	0	0	0	0	0	0.014977	0	0	0	0	0	0	0	0	0	0	0	0	0	0	0	0.00499233	0	0	0
chr12_106432652_106442652	chr12	106432652	106442652	10000	0	0	0	0	0	0	0	0.0151845	0.0575876	0	0	0.021137	0.0258039	0	0.0396361	0	0	0	0	0	0	0	0	0	0	0	0	0	0.00759226	0.0287938	0.015647	0.013212	0	0	0
chr12_106447666_106457666	chr12	106447666	106457666	10000	0	0	0	0	0	0.0399867	0.0110635	0	0.0383917	0.0305684	0	0.021137	0.0258039	0.0196407	0.0198181	0	0.0158809	0.01804	0.0424115	0	0	0.0130631	0.0122103	0	0	0	0	0.0199934	0.00553174	0.0344801	0.015647	0.0131529	0.0254441	0.00435437	0.00407009
chr12_106548749_106558749	chr12	106548749	106558749	10000	0	0	0.0153929	0	0.0489391	0	0.0110635	0	0.0383917	0.0152842	0	0.0422741	0.0387059	0.0589222	0	0.029954	0.0158809	0.01804	0	0	0	0.0130631	0	0	0	0	0.00769643	0.0244696	0.00553174	0.026838	0.0269933	0.0296254	0.011307	0.00435437	0
chr12_106574924_106584924	chr12	106574924	106584924	10000	0	0	0.0769643	0.0286191	0	0.0133289	0	0.0151845	0	0	0.0220069	0.0422741	0.012902	0.0196407	0.0792722	0.044931	0.0952852	0.0902001	0.0424115	0.0162366	0.0415122	0	0	0.0171284	0.0172284	0	0.0527917	0.00666445	0.00759226	0	0.0257277	0.047948	0.0759656	0.0192496	0.0114523
chr12_106675606_106685606	chr12	106675606	106685606	10000	0	0	0	0	0	0	0	0.0455535	0.0191959	0	0	0.0422741	0.012902	0	0.0396361	0	0	0.01804	0	0	0	0	0	0	0	0	0	0	0.0227768	0.00959793	0.018392	0.013212	0.00601334	0	0
chr12_106716362_106726362	chr12	106716362	106726362	10000	0	0	0	0	0	0	0	0	0	0	0	0	0	0	0	0	0	0	0	0	0	0	0	0	0	0	0	0	0	0	0	0	0	0	0
chr12_106827981_106837981	chr12	106827981	106837981	10000	0	0	0	0	0.016313	0.0399867	0	0.0151845	0	0.0305684	0	0	0	0.0589222	0.0396361	0	0	0	0	0	0	0	0	0	0	0	0	0.0281499	0.00759226	0.0152842	0	0.0328528	0	0	0
chr12_106878841_106888841	chr12	106878841	106888841	10000	0	0	0	0	0	0	0.0110635	0.0151845	0	0	0	0	0.012902	0	0	0.059908	0	0	0	0	0	0	0	0	0	0	0	0	0.013124	0	0.00430065	0.0199693	0	0	0
chr12_106943811_106953811	chr12	106943811	106953811	10000	0	0	0	0	0	0	0.0110635	0.0151845	0.115175	0.0458527	0.0220069	0.0422741	0.0516078	0.0785629	0.0198181	0.029954	0	0	0.0212058	0	0	0	0	0	0	0	0	0	0.013124	0.0805139	0.0386296	0.0427783	0.00706859	0	0
chr12_106955928_106965928	chr12	106955928	106965928	10000	0	0	0	0	0.016313	0.0133289	0.022127	0.0151845	0.153567	0.0917053	0.0440139	0.0634111	0.103216	0	0.0990903	0.059908	0.0635235	0.0360801	0.0212058	0.0324733	0	0	0	0	0	0	0	0.014821	0.0186557	0.122636	0.0702136	0.0529994	0.0402698	0.0108244	0
chr12_107069359_107079359	chr12	107069359	107079359	10000	0	0	0	0	0	0	0	0.0151845	0.0575876	0.0152842	0.0440139	0.021137	0.012902	0	0	0.014977	0.0317617	0	0	0	0	0	0	0	0	0	0	0	0.00759226	0.0364359	0.0260176	0.00499233	0.0105872	0	0
chr12_107099673_107109673	chr12	107099673	107109673	10000	0	0	0.0153929	0.0143096	0	0	0	0	0	0.0305684	0	0.0845482	0.0645098	0.0196407	0	0	0	0	0	0	0	0	0	0	0	0	0.0148512	0	0	0.0152842	0.049686	0.00654691	0	0	0
chr12_107119680_107129680	chr12	107119680	107129680	10000	0	0	0	0	0	0	0	0.0151845	0.0575876	0.0152842	0	0.021137	0.0387059	0	0	0	0	0.01804	0	0	0	0	0	0	0	0	0	0	0.00759226	0.0364359	0.0199476	0	0.00601334	0	0
chr12_107132576_107147163	chr12	107132576	107147163	14587	0	0	0	0	0	0	0	0.0104096	0.0263191	0	0	0	0.00884483	0	0	0	0	0	0.0145374	0	0	0	0	0	0	0	0	0	0.00520481	0.0131596	0.00294828	0	0.00484581	0	0
chr12_107160207_107170207	chr12	107160207	107170207	10000	0	0.0117724	0	0	0	0	0	0	0	0	0	0	0.0258039	0	0	0.014977	0	0	0	0	0	0	0	0	0	0.00588619	0	0	0	0	0.0086013	0.00499233	0	0	0
chr12_107173554_107183554	chr12	107173554	107183554	10000	0	0	0	0	0	0	0	0	0	0	0	0	0	0	0	0	0	0	0	0	0	0	0	0	0	0	0	0	0	0	0	0	0	0	0
chr12_107186734_107196734	chr12	107186734	107196734	10000	0	0	0	0	0	0.0133289	0	0.0151845	0.0191959	0	0	0	0	0	0	0	0	0	0	0	0	0	0	0	0	0	0	0.00666445	0.00759226	0.00959793	0	0	0	0	0
chr12_107453268_107463268	chr12	107453268	107463268	10000	0	0	0	0	0	0	0	0	0	0	0	0	0	0	0	0	0	0.01804	0	0	0	0	0	0	0	0	0	0	0	0	0	0	0.00601334	0	0
chr12_107488583_107488631	chr12	107488583	107488631	48	0	0	0	0	0	0	0	0	0	0	0	0	0	0	0	0	0	0	0	0	0	0	0	0	0	0	0	0	0	0	0	0	0	0	0
chr12_107489636_107499636	chr12	107489636	107499636	10000	0	0	0	0	0	0	0	0	0	0	0	0.021137	0.012902	0	0	0	0.0158809	0	0.0212058	0	0	0	0	0	0	0	0	0	0	0	0.0113463	0	0.0123622	0	0
chr12_107713739_107723739	chr12	107713739	107723739	10000	0	0	0	0	0	0	0	0.0151845	0	0	0	0	0.012902	0.0196407	0	0.014977	0.0158809	0	0	0	0	0.0130631	0	0	0	0	0	0	0.00759226	0	0.00430065	0.0115392	0.00529362	0.00435437	0
chr12_107735496_107744135	chr12	107735496	107744135	8639	0	0	0	0	0	0	0	0.0175767	0	0	0	0	0.0149345	0.0454699	0.0229402	0.0173365	0.0367655	0	0.0245465	0	0	0	0	0	0	0	0	0	0.00878835	0	0.00497818	0.0285822	0.0204374	0	0
chr12_107784041_107794041	chr12	107784041	107794041	10000	0	0	0	0.0143096	0	0.0266578	0	0	0.0191959	0.0305684	0.0660208	0	0	0.0392815	0	0.029954	0	0	0	0	0	0	0	0	0	0	0.00715478	0.0133289	0	0.0248822	0.0220069	0.0230785	0	0	0
chr12_107900402_107910402	chr12	107900402	107910402	10000	0.016946	0.0117724	0.0153929	0.0286191	0.0489391	0.159947	0.0995714	0.136661	0.0767835	0.0611369	0	0	0.0645098	0.0589222	0.0594542	0.059908	0.19057	0.0721601	0.190852	0	0	0	0	0.00856421	0.0172284	0.0143592	0.022006	0.104443	0.118116	0.0689602	0.0215033	0.0594281	0.151194	0	0.00859753
chr12_108003602_108013602	chr12	108003602	108013602	10000	0	0.0117724	0.0153929	0	0	0	0.0442539	0.0911071	0.0575876	0.0152842	0	0.0422741	0.012902	0.0196407	0.0198181	0	0.0317617	0.0360801	0	0.0324733	0.00830243	0.0261262	0.0366308	0.0171284	0.0516851	0.00588619	0.00769643	0	0.0676805	0.0364359	0.018392	0.0131529	0.0226139	0.0223006	0.0351481
chr12_108096430_108106430	chr12	108096430	108106430	10000	0.220298	0.153041	0.307857	0.0429287	0.195757	0.213262	0.132762	0.182214	0.0959793	0.0917053	0.176055	0.0845482	0.180627	0.294611	0.0990903	0.134793	0.142928	0.342761	0.318086	0.14613	0.149444	0.248199	0.170944	0.08136	0.0861419	0.186669	0.175393	0.204509	0.157488	0.0938423	0.147077	0.176165	0.267925	0.181258	0.112815
chr12_108179314_108179578	chr12	108179314	108179578	264	0	0.891847	1.45766	0	0	1.51465	0.838143	0	1.09067	0	0	0	0.244355	0	0	0	0	0	0.803248	0.615024	0	0	0	0.648804	0	0.445923	0.728829	0.757324	0.419071	0.545337	0.0814517	0	0.267749	0.205008	0.216268
chr12_108203359_108203601	chr12	108203359	108203601	242	1.75062	0.972924	0.636069	0	0.674093	0.550781	0.914338	1.25492	0	1.26316	1.36407	1.74686	1.59942	0.811601	4.91357	0	2.62494	0.745456	4.38136	1.34187	0.686151	1.6194	0.504557	0.353893	0	1.36177	0.318034	0.612437	1.08463	0.631579	1.57012	1.90839	2.58392	1.21581	0.28615
chr12_108275425_108285425	chr12	108275425	108285425	10000	0.160987	0.117724	0.446393	0.257572	0.440452	0.266578	0.420412	0.736449	0.710247	0.244548	0.198062	0.105685	0.212882	0.235689	0.198181	0.134793	0.18263	0.2706	0.233263	0.0162366	0.058117	0.117568	0.0366308	0.0256926	0.10337	0.139355	0.351983	0.353515	0.578431	0.477397	0.17221	0.189554	0.228831	0.0639739	0.0552313
chr12_108296269_108306269	chr12	108296269	108306269	10000	0.101676	0.0470895	0.638804	0.529454	0.58727	0.546485	0.697	0.994585	0.950195	0.557874	0.495156	0.739797	0.490274	0.353533	0.376543	0.329494	0.54789	0.396881	0.466527	0.0162366	0.058117	0.0914419	0.0244206	0.0428211	0.0516851	0.0743826	0.584129	0.566877	0.845793	0.754035	0.575076	0.35319	0.470432	0.0552652	0.0396423
chr12_108330869_108334380	chr12	108330869	108334380	3511	0.168929	0.03353	0.0438418	0.203782	0	0.11389	0.126044	0.108121	0.273367	0.0870648	0.12536	0	0.0367472	0	0.169337	0.127972	0	0	0	0	0	0	0	0.0243925	0	0.101229	0.123812	0.0569449	0.117082	0.180216	0.0540357	0.099103	0	0	0.00813084
chr12_108362234_108370956	chr12	108362234	108370956	8722	0.019429	0.0134973	0	0.0164063	0.0187033	0	0.0507383	0.0174094	0.0220086	0.0350475	0.126158	0.0484683	0	0.0225186	0	0.034343	0	0.0206834	0.024313	0	0	0	0	0	0.0592584	0.0164632	0.00820314	0.00935166	0.0340739	0.028528	0.0582087	0.0189539	0.0149988	0	0.0197528
chr12_108539617_108554719	chr12	108539617	108554719	15102	0.044884	0.0389762	0.050963	0.0758022	0.216038	0.180931	0.139191	0.261421	0.228795	0.126508	0.0437166	0.11197	0.115333	0.182075	0.0787368	0.0991723	0.126189	0.155291	0.0702085	0	0.0219903	0.0518996	0.0080852	0.00567091	0	0.0419301	0.0633826	0.198485	0.200306	0.177651	0.0903398	0.119995	0.117229	0.02463	0.00458537
chr12_108702315_108712315	chr12	108702315	108712315	10000	0.0508379	0.0706343	0.415607	0.31481	0.277322	0.573143	0.376159	0.561827	0.23035	0.519664	0.506159	0.401604	0.258039	0.0982037	0.0594542	0.164747	0.158809	0.369821	0.275675	0.0162366	0.0249073	0.0391894	0.0488411	0.00856421	0	0.0607361	0.365209	0.425232	0.468993	0.375007	0.388601	0.107468	0.268101	0.0267778	0.0191351
chr12_108752031_108762031	chr12	108752031	108762031	10000	0.118622	0.105951	0.584929	0.486525	0.611739	0.546485	0.497857	0.592196	0.393515	0.412674	0.264083	0.253645	0.245137	0.235689	0.356725	0.239632	0.36526	0.30668	0.466527	0.129893	0.058117	0.104505	0.0488411	0.0428211	0.0689135	0.112287	0.535727	0.579112	0.545026	0.403095	0.254288	0.277349	0.379489	0.097505	0.0535252
chr12_108762970_108772970	chr12	108762970	108772970	10000	0.135568	0.153041	0.923572	0.744097	0.717774	0.893037	0.453603	0.804779	0.78703	0.672506	0.506159	0.147959	0.335451	0.353533	0.356725	0.389402	0.36526	0.324721	0.381704	0.129893	0.107932	0.182884	0.0854719	0.0685137	0.241197	0.144304	0.833835	0.805405	0.629191	0.729768	0.329857	0.366553	0.357228	0.140236	0.131728
chr12_108782972_108792972	chr12	108782972	108792972	10000	1.0337	0.69457	1.293	1.08753	1.38661	1.57281	1.21698	1.6703	1.97717	1.52842	1.29841	1.20481	1.09667	0.962396	1.05036	1.303	1.09578	1.33496	1.18752	0.844305	0.589473	0.770724	0.598303	0.32544	0.671907	0.864137	1.19026	1.47971	1.44364	1.7528	1.19996	1.10525	1.20609	0.734834	0.531884
chr12_108820148_108825872	chr12	108820148	108825872	5724	0.680917	0.442184	0.699187	0.574982	0.598487	0.675294	0.405893	0.530556	1.00607	0.907868	2.11457	2.43719	2.06242	2.50485	2.42359	2.1848	1.10977	1.89099	1.74121	0.96444	1.34168	0.95851	0.447966	0.359086	0.481576	0.561551	0.637085	0.63689	0.468225	0.95697	2.20473	2.37108	1.58066	1.08821	0.429543
chr12_108835883_108836045	chr12	108835883	108836045	162	0	0	0	0.441653	0	0	0.682931	0	2.36986	0.94347	2.03768	0.652378	0.398209	0	0.611668	0.462253	0.49015	0	0	2.00452	0	0	0	0.792983	0	0	0.220827	0	0.341466	1.65667	1.02942	0.357974	0.163383	0.668174	0.264328
chr12_108856815_108860029	chr12	108856815	108860029	3214	0.949058	0.842454	0.718398	0.623316	0.355293	0.663542	0.757301	0.708673	0.776435	0.760882	1.43791	1.24955	0.682431	0.733319	1.17157	1.00188	1.13647	1.29098	0.923711	0.65674	0.413313	0.853533	0.531873	0.346406	0.482438	0.895756	0.670857	0.509418	0.732987	0.768659	1.1233	0.968925	1.11705	0.641195	0.453572
chr12_109028452_109032186	chr12	109028452	109032186	3734	0.363063	0.189165	0.123671	0.0766447	0.174751	0.0356961	0.029629	0	0.154225	0.122798	0.0589366	0.113214	0.0691053	0	0.159224	0.0401098	0.170122	0.0966258	0.056791	0.0869664	0	0.0349843	0.196202	0	0.0922784	0.276114	0.100158	0.105224	0.0148145	0.138511	0.0804186	0.0664445	0.107846	0.0406502	0.09616
chr12_109068217_109078217	chr12	109068217	109078217	10000	0.0847298	0.105951	0.10775	0.0429287	0.016313	0.0399867	0.121698	0.182214	0.153567	0.0458527	0.0440139	0.0845482	0.0258039	0.0589222	0	0.029954	0	0.14432	0.0424115	0	0.0249073	0.0130631	0.0122103	0.0171284	0.0172284	0.0953406	0.0753394	0.0281499	0.151956	0.0997098	0.0514553	0.0296254	0.0622439	0.0126568	0.0155224
chr12_109442822_109452822	chr12	109442822	109452822	10000	0.016946	0	0.138536	0.100167	0.146817	0.106631	0.132762	0.197399	0.211155	0.168126	0.110035	0.190233	0.0258039	0.0196407	0.0594542	0.134793	0.0158809	0	0.0212058	0	0.00830243	0	0	0.00856421	0	0.00847298	0.119351	0.126724	0.16508	0.18964	0.108691	0.071296	0.0123622	0.00276748	0.00285474
chr12_109463336_109473336	chr12	109463336	109473336	10000	0	0	0.153929	0.114476	0.326261	0.293236	0.0995714	0.197399	0.0959793	0.10699	0.0220069	0.021137	0.0258039	0	0	0.029954	0.0317617	0.01804	0.0424115	0.0324733	0.00830243	0	0	0.0256926	0.0172284	0	0.134203	0.309748	0.148485	0.101484	0.0229826	0.00998466	0.0307378	0.0135919	0.014307
chr12_109483528_109493528	chr12	109483528	109493528	10000	0.016946	0.0353171	0.269375	0.243263	0.309948	0.646452	0.243397	0.546642	0.307134	0.39739	0.220069	0.147959	0.0645098	0.137485	0.0396361	0.209678	0.158809	0.12628	0.190852	0.0324733	0.0830243	0	0	0.0342569	0.0344568	0.0261316	0.256319	0.4782	0.39502	0.352262	0.144179	0.128933	0.158647	0.0384992	0.0229045
chr12_109516740_109526740	chr12	109516740	109526740	10000	0.237243	0.129496	0.354036	0.343429	0.244696	0.413196	0.486793	0.409982	0.854216	0.336253	0.924291	0.64468	0.567686	0.569581	0.356725	0.479264	0.587592	0.559241	0.360498	0.243549	0.257375	0.130631	0.195364	0.0942063	0.0689135	0.18337	0.348733	0.328946	0.448388	0.595234	0.712219	0.468523	0.502444	0.210519	0.119495
chr12_109531000_109541000	chr12	109531000	109541000	10000	0.135568	0.0353171	0.369429	0.443596	0.473078	0.519827	0.525516	0.888294	1.17095	0.886485	0.803253	0.538995	0.612843	0.589222	0.554906	0.411867	0.444664	0.685521	0.424115	0.0324733	0.0332097	0.0391894	0.0122103	0.00856421	0.0516851	0.0854424	0.406513	0.496453	0.706905	1.02872	0.651697	0.518665	0.5181	0.0349574	0.0241532
chr12_109571726_109589192	chr12	109571726	109589192	17466	9.4597	7.17491	3.0405	2.13832	3.00744	3.68975	3.18299	4.53379	10.287	8.97399	17.2807	14.4435	11.9668	13.1905	13.7919	12.2965	8.61964	12.069	10.7996	10.7277	9.217	10.6653	4.73632	3.95701	7.5114	8.31731	2.58941	3.3486	3.85839	9.63051	14.5637	13.093	10.4961	10.2033	5.40158
chr12_109600330_109610330	chr12	109600330	109610330	10000	5.85483	4.83256	1.86254	2.00334	2.63456	2.3059	1.73697	2.77877	4.44384	3.91276	7.54838	5.95008	5.03176	6.90372	7.17414	6.7022	4.68486	6.48539	6.21329	6.01567	5.56678	5.85228	3.71192	2.83904	4.81533	5.3437	1.93294	2.47023	2.25787	4.1783	6.17674	6.92669	5.79451	5.81158	3.78876
chr12_109666276_109676276	chr12	109666276	109676276	10000	5.27019	4.41464	1.24682	1.08753	1.73734	1.38621	1.11741	1.59437	2.86018	2.3232	7.15225	5.66473	4.54149	5.3521	5.68778	5.21199	3.59702	4.43785	4.08211	5.22008	5.66641	5.30363	2.53363	2.07254	3.83332	4.84242	1.16717	1.56177	1.35589	2.59169	5.78616	5.41729	4.03899	5.3967	2.81316
chr12_109714555_109729763	chr12	109714555	109729763	15208	3.52112	2.77899	0.991913	0.950333	0.922489	0.999142	0.742028	1.03839	2.0448	1.82912	4.11689	3.69704	2.83779	3.97774	3.73999	3.33851	2.60539	3.11976	2.44017	3.77944	3.63859	3.53893	1.76233	1.82457	2.35066	3.15006	0.971123	0.960816	0.890211	1.93696	3.55057	3.68541	2.72177	3.65232	1.97919
chr12_109749460_109759460	chr12	109749460	109759460	10000	0.0847298	0.0588619	0.10775	0.114476	0.0489391	0.0399867	0.0110635	0.0151845	0.0575876	0.0152842	0.0440139	0.021137	0.0516078	0.0196407	0.0792722	0	0	0.01804	0.0424115	0.0162366	0.0249073	0.0653156	0.0122103	0.0599495	0.0689135	0.0717959	0.111113	0.0444629	0.013124	0.0364359	0.0389196	0.032971	0.0201505	0.0354865	0.0470244
chr12_109901784_109911784	chr12	109901784	109911784	10000	0.0338919	0	0.10775	0.0858574	0.0652522	0.159947	0.110635	0.174622	0.134371	0.183411	0.0440139	0.147959	0.167725	0.0785629	0.158544	0.074885	0.0952852	0.25256	0.190852	0.0162366	0.0249073	0.0130631	0	0	0	0.016946	0.0968037	0.1126	0.142628	0.158891	0.1199	0.103997	0.179566	0.018069	0
chr12_109913518_109923518	chr12	109913518	109923518	10000	0.0677838	0	0.477179	0.300501	0.342574	0.319894	0.188079	0.273321	0.268742	0.267474	0.242076	0.190233	0.316098	0.196407	0.297271	0.254609	0.127047	0.12628	0.318086	0.0487099	0.0249073	0.0522525	0.0122103	0.0214105	0	0.0338919	0.38884	0.331234	0.2307	0.268108	0.249469	0.249429	0.190471	0.0419566	0.0112069
chr12_109980881_109990881	chr12	109980881	109990881	10000	0	0	0.0307857	0.0429287	0.0978783	0.0399867	0.0331905	0.0911071	0.153567	0.10699	0.110035	0.0634111	0.0774117	0.0785629	0	0.014977	0.0635235	0.0541201	0.0636173	0	0.00830243	0	0	0	0	0	0.0368572	0.0689325	0.0621488	0.130278	0.0836192	0.03118	0.0604203	0.00276748	0
chr12_110023873_110033873	chr12	110023873	110033873	10000	0	0	0	0	0.0326261	0	0	0.030369	0.134371	0.0305684	0.0440139	0.0422741	0.0903137	0.0392815	0	0.014977	0.0317617	0.0541201	0.0212058	0	0	0	0	0.0256926	0	0	0	0.016313	0.0151845	0.0824697	0.0588672	0.0180862	0.0356959	0	0.00856421
chr12_110036685_110046685	chr12	110036685	110046685	10000	0	0	0	0	0.016313	0	0.0110635	0	0.0383917	0.0611369	0.0440139	0.0634111	0	0.0982037	0.0594542	0.059908	0.0158809	0.0360801	0.0424115	0	0	0	0	0	0	0	0	0.00815652	0.00553174	0.0497643	0.0358083	0.0725219	0.0314575	0	0
chr12_110086423_110096423	chr12	110086423	110096423	10000	0	0	0	0	0.016313	0	0	0.030369	0.0767835	0.10699	0.0880277	0.126822	0.167725	0.0589222	0.0594542	0.029954	0.158809	0.0541201	0.084823	0	0	0	0	0	0	0	0	0.00815652	0.0151845	0.0918865	0.127525	0.0494435	0.0992506	0	0
chr12_110141653_110151653	chr12	110141653	110151653	10000	0.016946	0	0	0	0	0.0133289	0	0	0	0	0.0660208	0	0.012902	0	0.0198181	0	0.0158809	0.01804	0.084823	0	0	0	0	0	0	0.00847298	0	0.00666445	0	0	0.0263076	0.00660602	0.0395813	0	0
chr12_110158077_110177955	chr12	110158077	110177955	19878	0	0	0.00774367	0.00719869	0	0.00670536	0.0222628	0.0305554	0.0193137	0	0.011071	0.0850671	0.00649057	0.0395226	0	0.00753446	0.00798917	0.00907537	0.010668	0.00816814	0.00417669	0	0	0	0	0	0.00747118	0.00335268	0.0264091	0.00965684	0.0342096	0.0156857	0.00924417	0.00411494	0
chr12_110188061_110198061	chr12	110188061	110198061	10000	0.016946	0	0.0615715	0.0429287	0.016313	0	0.0110635	0	0.0191959	0.0305684	0.0220069	0.0422741	0.0387059	0.0196407	0	0.044931	0.0158809	0.01804	0	0.0162366	0	0.0130631	0	0.0256926	0	0.00847298	0.0522501	0.00815652	0.00553174	0.0248822	0.034329	0.0215239	0.011307	0.00976658	0.00856421
chr12_110215514_110225514	chr12	110215514	110225514	10000	0	0	0.0461786	0.0715478	0.016313	0.0133289	0.0331905	0.030369	0.0191959	0.0458527	0	0	0.0258039	0	0.0198181	0	0.0158809	0.0360801	0	0	0	0	0.0244206	0	0.0172284	0	0.0588632	0.014821	0.0317797	0.0325243	0.0086013	0.00660602	0.0173203	0	0.013883
chr12_110236362_110246362	chr12	110236362	110246362	10000	0	0.0117724	0.0461786	0.0715478	0	0.0266578	0.0110635	0.0455535	0.0767835	0.0152842	0	0.0422741	0.0387059	0.0785629	0.0198181	0.029954	0	0.0541201	0	0.0162366	0	0.0391894	0	0.0171284	0	0.00588619	0.0588632	0.0133289	0.0283085	0.0460338	0.0269933	0.0427783	0.01804	0.0184753	0.00570948
chr12_110265384_110275384	chr12	110265384	110275384	10000	0.0508379	0.0353171	0.0615715	0.0429287	0.0652522	0.0133289	0.0885079	0.030369	0.115175	0.0229263	0.176055	0.126822	0.0645098	0.0785629	0.118908	0.044931	0.111166	0.0721601	0.0636173	0.0487099	0.0498146	0.0130631	0.0122103	0	0.0344568	0.0430775	0.0522501	0.0392905	0.0594385	0.0690508	0.122463	0.0808008	0.0823145	0.0371959	0.0155557
chr12_110278172_110279067	chr12	110278172	110279067	895	0	0	0.171987	0	0.182269	0.148926	0	0.0848297	0	0	0	0.236168	0	0	0	0	0	0	0	0.36283	0.0927646	0.291913	0.136428	0	0.769984	0	0.0859937	0.165597	0.0424148	0	0.0787227	0	0	0.249169	0.302137
chr12_110281097_110291097	chr12	110281097	110291097	10000	0.237243	0.105951	0.0769643	0.0858574	0.122348	0.146618	0.132762	0.182214	0.441505	0.382106	0.79225	0.655248	0.606392	0.491018	0.574724	0.494241	0.412903	0.523161	0.784613	0.0649465	0.124536	0.130631	0.0244206	0.0428211	0.10337	0.171597	0.0814109	0.134483	0.157488	0.411805	0.68463	0.519994	0.573559	0.106705	0.0568706
chr12_110437119_110447119	chr12	110437119	110447119	10000	0.016946	0.0588619	0.923572	0.629621	1.09297	0.899701	0.597428	0.819964	0.710247	0.519664	0.484153	0.317056	0.348353	0.25533	0.237817	0.284563	0.333498	0.451001	0.360498	0.0811831	0.00830243	0.0130631	0.0366308	0	0	0.0379039	0.776596	0.996337	0.708696	0.614955	0.383187	0.259236	0.381666	0.0341829	0.0122103
chr12_110583062_110590511	chr12	110583062	110590511	7449	0.989595	0.900827	3.5336	3.6307	3.36159	3.7487	3.11899	4.24	3.35006	3.81644	3.07252	2.2133	2.04381	1.93797	2.10179	1.82965	2.60098	3.40264	3.00337	0.610318	0.345517	0.613786	0.262269	0.218445	0.485697	0.945211	3.58215	3.55515	3.67949	3.58325	2.44321	1.95647	3.00233	0.523207	0.322137
chr12_110592700_110596607	chr12	110592700	110596607	3907	0.281927	0.210921	1.45773	1.13539	1.54487	1.82518	1.24595	1.51573	0.835244	1.13448	0.506942	0.595105	0.429295	0.37703	0.507245	0.30667	0.487767	0.623344	1.11266	0.207789	0.127501	0.167176	0.125009	0.0876807	0.176385	0.246424	1.29656	1.68503	1.38084	0.984863	0.510447	0.396982	0.741258	0.167489	0.129692
chr12_110597106_110597155	chr12	110597106	110597155	49	5.18754	0	6.2828	5.84064	3.32919	4.08028	11.2893	3.09888	0	6.23846	0	4.31368	2.63305	2.00416	8.089	0	0	1.84082	0	3.3136	0	0	0	0	0	2.59377	6.06172	3.70473	7.19408	3.11923	2.31558	3.36439	0.613606	1.10453	0
chr12_110597359_110601451	chr12	110597359	110601451	4092	0.310593	0.129462	1.768	1.25891	1.57469	1.49836	0.784069	1.74407	0.516018	0.896435	0.107561	0.464891	0.409886	0.647971	0.460097	0.494109	0.368691	0.396775	0.310935	0.0396789	0.0608683	0.0478854	0.149197	0.167433	0.0842052	0.220027	1.51345	1.53653	1.26407	0.706227	0.327446	0.534059	0.3588	0.0494775	0.133612
chr12_110666945_110667687	chr12	110666945	110667687	742	2.74059	2.45919	3.73412	2.60349	5.27646	8.53266	3.72759	2.76268	5.6915	3.29579	2.96589	3.98812	2.78209	0.5294	2.6709	2.624	3.21042	4.61941	6.28742	1.09411	1.00703	1.93658	2.30383	0.577103	2.55407	2.59989	3.16881	6.90456	3.24514	4.49364	3.24537	1.94143	4.70575	1.34591	1.81167
chr12_110682619_110690604	chr12	110682619	110690604	7985	7.95834	5.58764	10.2266	8.47642	9.71428	11.6346	7.95296	10.6681	11.1305	8.95807	13.8077	11.4354	8.8706	8.60896	8.71151	7.87769	9.0691	11.1832	10.968	4.45313	4.08623	4.20441	3.53234	2.77787	4.91931	6.77299	9.3515	10.6745	9.31055	10.0443	11.3713	8.39939	10.4068	4.24792	3.74318
chr12_110702728_110712728	chr12	110702728	110712728	10000	0.288081	0.235448	2.39359	1.83162	2.0636	2.3992	1.79228	2.20935	2.27471	1.64305	1.2544	1.58528	1.09022	0.549941	0.723359	0.853689	0.976674	1.3981	0.880039	0.19484	0.141141	0.182884	0.109892	0.137027	0.206741	0.261764	2.11261	2.2314	2.00082	1.95888	1.30996	0.708996	1.08494	0.172955	0.15122
chr12_110727943_110737943	chr12	110727943	110737943	10000	0.0338919	0.153041	1.53159	1.00882	1.34583	1.65945	1.06209	1.2755	1.03658	0.641937	0.726229	0.697522	0.361255	0.235689	0.217999	0.374425	0.444664	0.649441	0.275675	0.0649465	0.0249073	0.0914419	0.0610514	0.0171284	0	0.0934664	1.27021	1.50264	1.1688	0.839257	0.595002	0.276037	0.456593	0.0604319	0.0260599
chr12_110804238_110807797	chr12	110804238	110807797	3559	2.49976	0.992333	1.08126	0.48248	0.825048	1.49805	1.16572	1.02396	1.77989	1.78223	2.34971	1.90049	2.08447	2.15226	2.28306	2.60909	2.00798	3.29475	2.68126	1.32302	1.49299	1.13784	1.11502	0.962541	1.30701	1.74604	0.781872	1.16155	1.09484	1.78106	2.11156	2.34813	2.66133	1.31795	1.12819
chr12_110840939_110841028	chr12	110840939	110841028	89	1.90404	0	0.864768	1.60782	0	0	0	0	1.07842	0.858664	2.47269	0	0	0	0	5.04843	1.78437	0	0	0	0	0	0	0	0	0.95202	1.23629	0	0	0.968542	0.82423	1.68281	0.594789	0	0
chr12_110845216_110850252	chr12	110845216	110850252	5036	0.100949	0.0701294	0.427919	0.62512	0.583071	1.19103	0.988596	1.20608	0.876698	0.682873	0.633639	0.209859	0.384292	0.117002	0.314822	0.624537	0.409951	0.465688	0.673733	0.0967233	0.0659446	0.0259395	0	0.102036	0.239473	0.0855391	0.52652	0.887049	1.09734	0.779785	0.409263	0.35212	0.516457	0.0628692	0.113836
chr12_110869996_110872609	chr12	110869996	110872609	2613	1.75102	1.12633	1.76726	1.20479	2.21628	2.09141	1.71478	2.26634	1.32233	1.6378	1.76864	0.970702	0.888769	1.12748	1.74441	1.175	1.64096	2.14023	1.05501	1.49131	1.04853	1.19983	0.560747	0.294979	1.7802	1.43867	1.48602	2.15384	1.99056	1.48007	1.20937	1.34897	1.61207	1.24655	0.878642
chr12_110889145_110889263	chr12	110889145	110889263	118	0	0	0	0	0	0	0	0	0	0	0	0	0	0	0	0	0	0	0	0	0	0	0	0	0	0	0	0	0	0	0	0	0	0	0
chr12_110972394_110975352	chr12	110972394	110975352	2958	1.43221	0.795969	1.06678	0.91914	0.606638	1.66724	0.878945	1.12934	1.10321	0.826733	1.04157	0.714572	0.697875	0.331993	0.803978	0.455689	0.375815	0.853822	0.645206	0.384234	0.36488	0.264972	0.371509	0.260574	0.495068	1.11409	0.992961	1.13694	1.00414	0.964972	0.818006	0.530554	0.624947	0.338029	0.375717
chr12_110979040_110994397	chr12	110979040	110994397	15357	0.110347	0.114987	0.491144	0.344764	0.467392	0.433968	0.461069	0.622924	0.399992	0.427962	0.530219	0.275276	0.159626	0.211026	0.141954	0.165793	0.351598	0.411149	0.289979	0.0740095	0.0919068	0.085063	0.119264	0.0780745	0.168279	0.112667	0.417954	0.45068	0.541996	0.413977	0.321707	0.172924	0.350909	0.0836598	0.121873
chr12_111013869_111023869	chr12	111013869	111023869	10000	0	0	0.32325	0.271882	0.179443	0.35988	0.536579	0.630157	0.211155	0.198695	0.110035	0.126822	0.0516078	0	0.0594542	0.029954	0.0635235	0.0902001	0.14844	0	0.0166049	0.0130631	0.0122103	0	0.0172284	0	0.297566	0.269662	0.583368	0.204925	0.0961549	0.0298027	0.100721	0.00988933	0.00981289
chr12_111029350_111039350	chr12	111029350	111039350	10000	0.0508379	0.0706343	0.354036	0.257572	0.440452	0.279907	0.331905	0.523866	0.518288	0.39739	0.264083	0.190233	0.245137	0.0982037	0.247726	0.074885	0.19057	0.23452	0.402909	0.0162366	0.0498146	0	0.0244206	0.0256926	0.0172284	0.0607361	0.305804	0.36018	0.427885	0.457839	0.233151	0.140271	0.276	0.0220171	0.0224472
chr12_111115901_111125901	chr12	111115901	111125901	10000	0.660893	0.470895	1.01593	0.715478	0.962469	0.933023	0.354032	0.728857	0.479897	0.351537	0.418132	0.401604	0.425765	0.726707	0.336907	0.254609	0.460545	0.775721	0.318086	0.487099	0.166049	0.313515	0.347993	0.188413	0.344568	0.565894	0.865704	0.947746	0.541444	0.415717	0.415167	0.439408	0.518118	0.322221	0.293658
chr12_111149849_111159849	chr12	111149849	111159849	10000	0.016946	0.0117724	0.315554	0.186024	0.3752	0.466512	0.409349	0.637749	0.364721	0.343895	0.198062	0.21137	0.167725	0.117844	0.0594542	0.089862	0.206451	0.12628	0.127235	0.0324733	0	0.0130631	0	0	0	0.0143592	0.250789	0.420856	0.523549	0.354308	0.192386	0.0890535	0.153322	0.0151788	0
chr12_111267153_111271094	chr12	111267153	111271094	3941	0.300994	0.328587	0.117175	0.0726189	0.331145	0.202927	0.168437	0.192648	0.0487081	0.0775652	0.223364	0.0536337	0.0982133	0.199348	0.150861	0.228018	0.12089	0	0.215232	0.0823985	0.0632004	0.0662935	0.185896	0.0543277	0.0874315	0.314791	0.0948969	0.267036	0.180542	0.0631366	0.12507	0.192742	0.112041	0.0706308	0.109218
chr12_111276426_111292975	chr12	111276426	111292975	16549	0.430075	0.377023	0.483672	0.354518	0.236578	0.354385	0.441229	0.660635	0.440778	0.480258	0.558518	0.68971	0.522346	0.356047	0.562843	0.271503	0.278292	0.545049	0.371604	0.363016	0.341148	0.292063	0.29513	0.222528	0.635042	0.403549	0.419095	0.295482	0.550932	0.460518	0.590191	0.396797	0.398315	0.332076	0.384233
chr12_111377718_111387718	chr12	111377718	111387718	10000	0.101676	0.094179	0.507965	0.500835	0.513861	0.773077	0.708063	0.850333	0.537484	0.458527	0.374118	0	0.232235	0.0589222	0.198181	0.254609	0.381141	0.432961	0.402909	0.0649465	0.0249073	0.0391894	0.0122103	0	0	0.0979274	0.5044	0.643469	0.779198	0.498005	0.202118	0.170571	0.40567	0.0430144	0.00407009
chr12_111396808_111406808	chr12	111396808	111406808	10000	0.016946	0	0.184714	0.121631	0.16313	0.153282	0.143825	0.273321	0.172763	0.0917053	0.0880277	0.126822	0.193529	0.0982037	0.0594542	0.119816	0.0635235	0.0541201	0.127235	0.0162366	0.00830243	0.0391894	0.0244206	0.0256926	0.0172284	0.00847298	0.153173	0.158206	0.208573	0.132234	0.136126	0.0924913	0.081626	0.0212428	0.0224472
chr12_111412090_111417016	chr12	111412090	111417016	4926	0	0	0.0624964	0.029049	0.149023	0.135291	0.179675	0.215777	0.194842	0.0620553	0.1787	0.128727	0.183341	0.0797431	0.0402315	0.121616	0	0.0732441	0	0.0659221	0	0	0	0	0	0	0.0457727	0.142157	0.197726	0.128449	0.16359	0.0805302	0.0244147	0.021974	0
chr12_111431678_111442468	chr12	111431678	111442468	10790	0	0	0.0285317	0.0530475	0.204102	0.222354	0.26659	0.323674	0.355808	0.240808	0.346726	0.215484	0.203275	0.218433	0.0734682	0.124924	0.0883088	0.133754	0.176878	0.0601914	0.0230837	0	0.0226326	0	0	0	0.0407896	0.213228	0.295132	0.298308	0.255162	0.138942	0.13298	0.0277584	0.00754419
chr12_111455018_111465018	chr12	111455018	111465018	10000	0.016946	0	0.369429	0.171715	0.440452	0.546485	0.542111	0.652934	0.537484	0.443242	0.462146	0.274782	0.141922	0.0392815	0.158544	0.209678	0.127047	0.19844	0.190852	0.0324733	0.00830243	0.0391894	0	0.0171284	0	0.00847298	0.270572	0.493469	0.597522	0.490363	0.29295	0.135835	0.172113	0.026655	0.00570948
chr12_111474608_111484608	chr12	111474608	111484608	10000	0.135568	0.188358	0.923572	0.751252	1.24795	1.41953	0.818698	1.03255	1.03658	0.825348	0.880277	0.813776	0.52898	0.176767	0.217999	0.239632	0.309677	0.541201	0.508938	0.113656	0.0747219	0.169821	0.0610514	0.0256926	0.172284	0.161963	0.837412	1.33374	0.925622	0.930962	0.741011	0.211466	0.453272	0.1194	0.0863426
chr12_111485823_111495823	chr12	111485823	111495823	10000	0.321973	0.211903	1.97029	1.52397	2.30014	2.01266	1.38294	2.19416	1.59326	1.26859	0.946298	0.887756	0.670902	0.392815	0.495451	0.29954	0.643175	0.793761	0.55135	0.19484	0.298888	0.235136	0.207575	0.119899	0.241197	0.266938	1.74713	2.1564	1.78855	1.43092	0.834985	0.395935	0.662762	0.242954	0.189557
chr12_111528015_111538015	chr12	111528015	111538015	10000	0.813406	0.329627	4.17916	3.27689	4.69816	5.29158	3.6952	5.77011	4.37666	3.93569	4.02727	2.81123	2.21914	1.78731	1.80344	1.64747	2.14392	3.32839	3.11725	0.243549	0.249073	0.300452	0.158734	0.128463	0.155055	0.571516	3.72803	4.99487	4.73266	4.15617	3.01921	1.74607	2.86318	0.264358	0.147417
chr12_111546752_111556752	chr12	111546752	111556752	10000	3.52476	3.17266	2.26275	1.99618	2.70796	2.65912	2.32333	2.96098	2.83139	2.12451	3.40007	2.79009	2.12237	2.51401	1.96199	1.99194	2.80297	2.7962	2.97941	1.36388	1.63973	1.54798	1.19661	0.912089	1.80898	3.34871	2.12947	2.68354	2.64216	2.47795	2.77084	2.15598	2.85953	1.5172	1.30589
chr12_111562316_111572316	chr12	111562316	111572316	10000	0.321973	0.24722	1.23143	1.01598	1.28873	1.89937	1.2723	1.83733	0.998185	0.83299	0.990312	0.591837	0.46447	0.451737	0.356725	0.419356	0.571711	0.685521	0.466527	0.373442	0.257375	0.248199	0.317467	0.316876	0.602993	0.284597	1.1237	1.59405	1.55481	0.915587	0.682207	0.409273	0.574586	0.293006	0.412445
chr12_111574402_111574522	chr12	111574402	111574522	120	1.41216	0.981032	1.28274	1.19246	4.07826	4.44297	5.53174	1.26538	2.39948	1.27369	1.83391	1.76142	5.37582	0.818364	3.30301	1.87212	0	3.00667	0.883573	5.41221	2.07561	1.08859	6.10514	4.63895	1.4357	1.1966	1.2376	4.26061	3.39856	1.83658	2.99038	1.99783	1.29675	2.8588	4.05993
chr12_111656221_111669360	chr12	111656221	111669360	13139	2.14098	1.37982	0.831794	0.697018	0.906349	0.796346	0.479959	0.693409	0.752407	0.628166	1.23945	1.33524	0.815026	1.09123	1.11617	1.11709	0.894425	1.42793	0.919955	1.18633	0.916244	1.04891	0.557589	0.498639	0.944093	1.7604	0.764406	0.851348	0.586684	0.690287	1.12991	1.10817	1.08077	1.05049	0.666774
chr12_111672338_111678104	chr12	111672338	111678104	5766	0.440842	0.347087	1.84202	1.04232	1.35801	1.5488	1.65971	1.71175	2.01413	1.48442	1.66025	1.50298	1.14117	1.32846	0.790523	0.883139	1.15678	1.25148	1.17687	0.112637	0.158388	0.339832	0.105882	0.0742648	0.209155	0.393965	1.44217	1.4534	1.68573	1.74928	1.4348	1.00071	1.19504	0.203619	0.129767
chr12_111683902_111703081	chr12	111683902	111703081	19179	0.57432	0.515606	3.23444	2.60391	2.46665	2.78685	1.67865	2.22475	2.01177	1.75323	1.44005	1.24537	0.901435	1.03432	1.08499	0.82776	1.92932	2.55847	1.85754	0.313236	0.277051	0.374614	0.178261	0.187547	0.197625	0.544963	2.91917	2.62675	1.9517	1.8825	1.19562	0.982354	2.11511	0.321633	0.187811
chr12_111705550_111709487	chr12	111705550	111709487	3937	0.559557	0.179411	2.85415	2.67146	2.29965	2.55609	1.23646	1.6006	1.07267	1.00937	1.22975	1.28852	0.819276	0.798201	1.38429	0.855937	1.25046	1.00808	1.72361	0.329929	0.3585	0.182492	0.186085	0.239285	0.0875204	0.369484	2.7628	2.42787	1.41853	1.04102	1.11251	1.01281	1.32738	0.290307	0.170963
chr12_111713257_111713260	chr12	111713257	111713260	3	56.4865	0	51.3096	190.794	54.3768	66.6445	55.3174	101.23	63.9862	152.842	73.3564	70.4568	0	196.407	132.12	0	0	60.1334	0	0	27.6748	0	0	0	57.4279	28.2433	121.052	60.5107	78.2738	108.414	47.9378	109.509	20.0445	9.22492	19.1426
chr12_111755053_111758848	chr12	111755053	111758848	3795	0.3349	0.0620415	0.851779	0.82954	1.03165	0.77269	0.787125	1.22036	1.44159	0.684669	0.637882	0.891153	0.441964	0.310525	0.36555	0.631441	0.627702	0.427827	0.586721	0.0855685	0.0656319	0.103266	0.0643493	0.0789848	0.0907952	0.198471	0.84066	0.902172	1.00374	1.06313	0.657	0.435839	0.547417	0.0848221	0.0780431
chr12_111813873_111814169	chr12	111813873	111814169	296	0	0	0.520029	0.483431	1.10223	0	0.373766	0.51299	0	0.516359	0	0	0	0	0	0	0	0	0	0.274267	0	0	0	0.578663	0	0	0.50173	0.551116	0.443378	0.258179	0	0	0	0.0914224	0.192888
chr12_111908110_111918110	chr12	111908110	111918110	10000	0.101676	0.0470895	0.261679	0.186024	0.522017	0.439854	0.486793	0.577011	0.268742	0.114632	0.264083	0.0634111	0.103216	0.0392815	0.138726	0.14977	0.158809	0.25256	0.296881	0.0649465	0.058117	0.0391894	0.0122103	0.00856421	0.10337	0.0743826	0.223852	0.480936	0.531902	0.191687	0.14357	0.109259	0.236083	0.0540843	0.0413816
chr12_111931990_111941990	chr12	111931990	111941990	10000	0.0677838	0.117724	0.684983	0.422132	0.611739	0.653116	0.619555	0.652934	0.287938	0.152842	0.132042	0.105685	0.141922	0.0982037	0.118908	0.089862	0.285856	0.523161	0.296881	0.14613	0.0913267	0.0914419	0.0732617	0.0599495	0.0861419	0.0927538	0.553557	0.632428	0.636245	0.22039	0.126549	0.102325	0.368632	0.109633	0.0731177
chr12_111944484_111950516	chr12	111944484	111950516	6032	0.112374	0.0585496	0.510374	0.189782	0.459751	0.419843	0.330144	0.453119	0.222764	0.126693	0.109451	0.245291	0.106946	0	0.229984	0.0744877	0.263277	0.20935	0.210933	0.0269175	0.013764	0.0866255	0.08097	0.014198	0	0.0854617	0.350078	0.439797	0.391631	0.174728	0.153896	0.101491	0.227853	0.0424357	0.0317227
chr12_111954152_111961374	chr12	111954152	111961374	7222	0.351965	0.114105	0.500876	0.693485	0.835755	0.498311	0.428936	0.651786	0.172768	0.275124	0.213305	0.11707	0.214378	0.271957	0.192089	0.352546	0.329844	0.399668	0.117451	0.0449643	0.0344881	0.0542639	0.0845353	0.130444	0.0954217	0.233035	0.59718	0.667033	0.540361	0.223946	0.181584	0.272197	0.282321	0.0445721	0.103467
chr12_111966977_111971558	chr12	111966977	111971558	4581	0.203455	0.167039	0.571226	0.531025	0.462933	0.465537	0.531318	0.596641	0.586645	0.0834109	0.240198	0.507547	0.112656	0.278683	0.216307	0.163469	0.242668	0.177211	0.370325	0.265826	0.181236	0.0427738	0.0666354	0.0186951	0.169238	0.185247	0.551126	0.464235	0.563979	0.335028	0.286801	0.219486	0.263401	0.163279	0.084856
chr12_112068854_112078854	chr12	112068854	112078854	10000	0	0.0117724	0.138536	0.0715478	0.0815652	0.0666445	0.0442539	0.182214	0.0767835	0.10699	0.0880277	0.0634111	0.0774117	0.0785629	0.0198181	0.044931	0.0317617	0.0360801	0	0	0.00830243	0.0130631	0.0366308	0.00856421	0	0.00588619	0.105042	0.0741049	0.113234	0.0918865	0.0762835	0.0477707	0.0226139	0.00712185	0.015065
chr12_112096678_112106678	chr12	112096678	112106678	10000	0	0	0.0307857	0.0143096	0.0326261	0.0399867	0.022127	0.0455535	0.0383917	0.0917053	0.110035	0.0634111	0.0387059	0.0785629	0.0594542	0.044931	0.0635235	0	0.0424115	0	0	0	0	0	0	0	0.0225476	0.0363064	0.0338403	0.0650485	0.0707172	0.0609827	0.0353117	0	0
chr12_112127559_112146207	chr12	112127559	112146207	18648	0.0363491	0.0126259	0.0330177	0.015347	0.0787309	0.00714763	0.0237312	0.0569989	0.0205876	0.0409809	0.0944098	0.158687	0.0276747	0.0526618	0.0531372	0	0.0510968	0.0677178	0.0454864	0.0261207	0.00445218	0	0	0.00918513	0.0184775	0.0244875	0.0241824	0.0429393	0.0403651	0.0307842	0.0935904	0.0352663	0.054767	0.010191	0.00922086
chr12_112181747_112191747	chr12	112181747	112191747	10000	0.016946	0.0470895	0	0	0	0	0.0110635	0	0.0575876	0.0152842	0	0	0	0.0392815	0	0.014977	0.0476426	0	0	0	0	0	0.0122103	0.0171284	0	0.0320177	0	0	0.00553174	0.0364359	0	0.0180862	0.0158809	0	0.00977957
chr12_112381525_112391525	chr12	112381525	112391525	10000	0	0.0117724	0.0153929	0	0	0	0	0.0455535	0.0191959	0.0152842	0.0880277	0.0422741	0.012902	0.0196407	0.0198181	0	0.0158809	0.01804	0	0	0	0	0	0	0	0.00588619	0.00769643	0	0.0227768	0.01724	0.0477346	0.0131529	0.011307	0	0
chr12_112405812_112413914	chr12	112405812	112413914	8102	0.0627473	0	0	0	0	0.0329028	0.054621	0	0.213235	0.0188648	0.108649	0.0521773	0.079622	0.0484837	0.122303	0.0924278	0	0.0222661	0.0261735	0.0200403	0	0	0	0	0	0.0313737	0	0.0164514	0.0273105	0.11605	0.0801496	0.0877383	0.0161465	0.00668009	0
chr12_112423212_112428283	chr12	112423212	112428283	5071	0	0	0	0	0	0	0.0218172	0	0.0378542	0.150702	0.130193	0.0416822	0.152656	0.116194	0.0781623	0.0590692	0.0626341	0.0355749	0.0418177	0	0	0	0	0	0	0	0	0	0.0109086	0.0942782	0.108177	0.0844753	0.0466756	0	0
chr12_112435338_112445338	chr12	112435338	112445338	10000	0	0	0	0	0.016313	0.0133289	0.0331905	0.0151845	0.0767835	0.0305684	0.242076	0.147959	0.167725	0.157126	0.0396361	0.292051	0.0635235	0.0541201	0.0424115	0	0	0.0391894	0	0	0.0172284	0	0	0.014821	0.0241875	0.0536759	0.18592	0.162938	0.0533517	0.0130631	0.00574279
chr12_112479447_112489447	chr12	112479447	112489447	10000	0.0338919	0.0117724	0.0153929	0.0143096	0	0.0133289	0.0663809	0.060738	0.191959	0.183411	0.264083	0.105685	0.0645098	0.0392815	0.0990903	0.089862	0.0476426	0.0360801	0.0212058	0	0	0.0130631	0	0	0	0.0228322	0.0148512	0.00666445	0.0635595	0.187685	0.144759	0.0760779	0.0349761	0.00435437	0
chr12_112499927_112500188	chr12	112499927	112500188	261	0	0	0	0	0	0	0	1.74535	0	0	0	0.809848	0.494328	0	0.759313	0	0.608463	1.38238	0	0	0	0	0.467827	0	0	0	0	0	0.872673	0	0.434725	0.253104	0.663613	0	0.155942
chr12_112516747_112526747	chr12	112516747	112526747	10000	0	0	0.0769643	0.0286191	0.130504	0.106631	0.132762	0.189806	0.383917	0.320969	0.440139	0.317056	0.245137	0.117844	0.317089	0.119816	0.0794044	0.23452	0.084823	0	0.00830243	0.0261262	0	0.00856421	0.0344568	0	0.0527917	0.118568	0.161284	0.352443	0.334111	0.184916	0.132916	0.0114762	0.0143403
chr12_112578783_112588783	chr12	112578783	112588783	10000	0	0	0.153929	0.0715478	0.0489391	0.0666445	0.409349	0.668118	0.614268	0.611369	0.748236	0.380467	0.335451	0.294611	0.376543	0.374425	0.222332	0.505121	0.742202	0	0.0249073	0.0391894	0.0244206	0.00856421	0.0516851	0	0.112738	0.0577918	0.538734	0.612818	0.488051	0.348526	0.489885	0.0213656	0.0282233
chr12_112615557_112620044	chr12	112615557	112620044	4487	0.302134	0.15742	0.205833	0.28702	0.181781	0.356467	0.419165	0.812187	0.983964	0.51095	0.637598	0.989253	0.517573	0.590929	0.39751	0.283718	0.300841	0.723692	0.614386	0.144744	0	0.0582265	0.0272126	0.133607	0.0383962	0.229777	0.246427	0.269124	0.615676	0.747457	0.714808	0.424052	0.546306	0.0676567	0.0664053
chr12_112641360_112644678	chr12	112641360	112644678	3318	0	0.141921	0.185568	0.258762	0.344157	0.080343	0.43347	0.686461	0.578537	0.230323	0.198978	0.445929	0.194424	0.118389	0.179187	0.248262	0.191451	0.326221	0.0639113	0.048935	0.0250224	0.157482	0.1472	0.103245	0	0.0709607	0.222165	0.21225	0.559965	0.40443	0.279777	0.181946	0.193861	0.0771464	0.083482
chr12_112649149_112653820	chr12	112649149	112653820	4671	0.653024	0.957719	0.230679	0.643333	0.663558	0.713386	0.900048	0.601399	1.06849	1.01437	0.753823	0.724026	0.3867	0.546627	0.721274	0.432861	0.679977	1.00415	0.590184	0.625689	0.497684	0.335597	0.44439	0.366697	0.368837	0.805371	0.437006	0.688472	0.750724	1.04143	0.621516	0.566921	0.758105	0.486323	0.393308
chr12_112674884_112678827	chr12	112674884	112678827	3943	0.0429773	0.0298564	0.468462	0.181455	0.372349	0.25353	0.448937	0.558396	0.486834	0.232578	0.167438	0.107213	0.163606	0.149435	0.201045	0.208911	0.281933	0.366016	0.268904	0	0	0	0.030967	0	0.0436936	0.0364169	0.324958	0.31294	0.503666	0.359706	0.146086	0.186464	0.305618	0	0.0248869
chr12_112682747_112692747	chr12	112682747	112692747	10000	0.135568	0.117724	0.700376	0.457906	0.831965	0.79307	0.840825	1.08569	1.01738	0.412674	0.616194	0.35933	0.374157	0.176767	0.317089	0.292051	0.333498	0.432961	0.678584	0.0324733	0.0498146	0.0522525	0.0244206	0.0171284	0.0861419	0.126646	0.579141	0.812518	0.963259	0.715027	0.449894	0.261969	0.481681	0.0448468	0.0425636
chr12_112710454_112720454	chr12	112710454	112720454	10000	0.355865	0.211903	0.369429	0.257572	0.505704	0.626459	0.862952	1.12365	0.671855	0.565516	0.242076	0.422741	0.232235	0.137485	0.0990903	0.194701	0.333498	0.396881	0.445321	0.0974198	0.0747219	0.0783787	0.134313	0.0342569	0.0689135	0.283884	0.3135	0.566081	0.993303	0.618686	0.299017	0.143759	0.3919	0.0835068	0.0791611
chr12_112746592_112760654	chr12	112746592	112760654	14062	0.120509	0.0837177	0.240821	0.152641	0.603241	0.625592	0.503529	0.74508	0.470955	0.336944	0.500798	0.45094	0.385352	0.15364	0.366427	0.14911	0.271043	0.256578	0.226203	0	0.035425	0.00928966	0.00868317	0.0243613	0.0245035	0.102113	0.196731	0.614417	0.624305	0.40395	0.445697	0.223059	0.251275	0.0149049	0.0191826
chr12_112768990_112772193	chr12	112768990	112772193	3203	0.370346	0.183771	0.288346	0.268053	0.407444	0.499366	0.449033	0.189629	1.25855	0.477185	0.618365	1.05586	0.986881	0.490558	0.989975	0.584491	0.247906	0.506901	0.794471	0.152076	0.0259208	0.0815681	0	0.0267381	0	0.277058	0.278199	0.453405	0.319331	0.867867	0.887036	0.688341	0.516426	0.0865215	0.0089127
chr12_112802657_112808936	chr12	112802657	112808936	6279	0.0539766	0.112493	0.441267	0.615318	1.14313	0.997704	0.757652	1.06405	0.672574	0.584203	0.490679	0.639598	0.410956	0.25024	0.2525	0.28623	0.278212	0.3735	0.54036	0.0775758	0.0132225	0.0416089	0	0.0545578	0	0.0832348	0.528293	1.07042	0.910852	0.628389	0.513744	0.26299	0.397357	0.0441358	0.0181859
chr12_112816252_112820228	chr12	112816252	112820228	3976	0.831102	0.710606	0.851718	1.00772	1.31292	1.17332	1.0852	1.52762	0.772469	0.615059	1.43909	1.43536	0.681441	1.28435	0.722741	0.941712	1.03849	1.61072	0.960019	0.673804	0.563797	0.722809	0.21497	0.430795	0.649964	0.770854	0.929717	1.24312	1.30641	0.693764	1.1853	0.982936	1.20307	0.65347	0.43191
chr12_112829423_112839423	chr12	112829423	112839423	10000	0.152514	0.129496	2.61679	1.87455	2.98529	2.73243	2.06887	2.27768	1.65084	1.16924	0.79225	1.01458	0.580588	0.549941	0.515269	0.569126	0.73052	0.829841	1.01788	0.324733	0.166049	0.143694	0.0610514	0.0599495	0.120599	0.141005	2.24567	2.85886	2.17327	1.41004	0.795805	0.544779	0.859413	0.211492	0.0805332
chr12_112840872_112850872	chr12	112840872	112850872	10000	0	0.0117724	1.67782	1.60267	1.876	2.37255	1.01784	1.42734	0.767835	0.741285	0.264083	0.232507	0.270941	0.166946	0.198181	0.164747	0.269975	0.505121	0.487732	0.0649465	0.0249073	0.0391894	0.0366308	0.00856421	0.0516851	0.00588619	1.64025	2.12427	1.22259	0.75456	0.255844	0.176625	0.420943	0.0430144	0.0322934
chr12_112868228_112875210	chr12	112868228	112875210	6982	0.169896	0.101166	0.727535	0.389404	0.467289	0.563166	0.665521	0.587198	0.32992	0.328363	0.126078	0.151368	0.240225	0.225044	0.113538	0.107254	0.170591	0.232541	0.106302	0.0697649	0.0118912	0.0561292	0.0349764	0.0122661	0.0493509	0.135531	0.558469	0.515227	0.626359	0.329142	0.172557	0.148612	0.169811	0.0459284	0.0321978
chr12_112875814_112885814	chr12	112875814	112885814	10000	0.0508379	0.0470895	0.307857	0.32912	0.309948	0.626459	0.199143	0.485904	0.268742	0.244548	0.110035	0.147959	0.0516078	0.0982037	0.0198181	0.164747	0.17469	0.23452	0.190852	0	0.0332097	0.0261262	0.0366308	0.00856421	0.0172284	0.0489637	0.318489	0.468203	0.342524	0.256645	0.103201	0.0942562	0.200021	0.0197787	0.0208078
chr12_112897818_112907818	chr12	112897818	112907818	10000	0.0508379	0.0235448	0.32325	0.32912	0.309948	0.453183	0.110635	0.334059	0.163165	0.0611369	0.0660208	0.0422741	0.0774117	0.0982037	0.0990903	0.059908	0.0794044	0.14432	0.169646	0.0487099	0.00830243	0.0653156	0.0366308	0.0256926	0	0.0371913	0.326185	0.381565	0.222347	0.112151	0.0619022	0.085734	0.131124	0.040776	0.0207745
chr12_112929776_112934290	chr12	112929776	112934290	4514	0.337868	0.182558	0.784307	0.602308	1.33713	0.826782	0.955862	1.07644	0.233888	0.338596	0.438774	0.0936511	0.228657	0.130532	0.460987	0.033179	0.281451	0.279752	0.4228	0.071939	0.147141	0.0289391	0.135249	0.113835	0.0763331	0.260213	0.693307	1.08196	1.01615	0.286242	0.253694	0.208233	0.328001	0.082673	0.108472
chr12_112942124_112946362	chr12	112942124	112946362	4238	0.159943	0.0833345	1.12595	1.45189	1.5012	1.22659	1.60548	2.11394	0.883245	0.721294	0.830842	0.399	0.395766	0.463443	0.303958	0.388737	0.299781	0.0851346	0.550409	0.038312	0.0391809	0.0308238	0.0288114	0	0	0.121639	1.28892	1.36389	1.85971	0.80227	0.541869	0.38538	0.311775	0.0361056	0.0096038
chr12_112950512_112960084	chr12	112950512	112960084	9572	1.31007	0.713329	2.05839	1.47999	2.18143	1.97733	1.88398	2.9506	1.52412	1.40515	1.31048	1.62304	1.13222	0.861796	1.05591	1.1735	1.50978	1.54543	1.35139	0.780281	0.737261	0.668714	0.523006	0.429463	0.683952	1.0117	1.76919	2.07938	2.41729	1.46463	1.35525	1.0304	1.46887	0.728752	0.545474
chr12_113000704_113014507	chr12	113000704	113014507	13803	0	0.0682308	0.591047	0.590919	1.12276	1.23604	1.12615	1.80414	0.973492	0.752972	0.366703	0.428774	0.149555	0.256128	0.143578	0.271263	0.287634	0.405159	0.399442	0.0588156	0.0781943	0.0473199	0.0353844	0.0434322	0.099853	0.0341154	0.590983	1.1794	1.46515	0.863232	0.315011	0.223656	0.364078	0.0614433	0.0595565
chr12_113074401_113074501	chr12	113074401	113074501	100	0	2.9431	3.07857	1.43096	0.815652	0	0	1.51845	1.91959	2.29263	0	4.22741	1.2902	1.96407	0	0	1.58809	0	6.36173	0	0.415122	0	0.610514	0	0	1.47155	2.25476	0.407826	0.759226	2.10611	1.8392	0.654691	2.64994	0.138374	0.203505
chr12_113088917_113098277	chr12	113088917	113098277	9360	0.054314	0.100619	0.624924	0.565656	0.331141	0.441449	0.472799	1.03826	0.410168	0.342915	0.493745	0.29357	0.130949	0.0839348	0.190558	0.14401	0.237534	0.192735	0.362492	0.0346936	0.0354805	0.0976943	0.0652258	0.0182996	0.0552192	0.0774663	0.59529	0.386295	0.755528	0.376542	0.306088	0.139501	0.264254	0.0559561	0.0462482
chr12_113137206_113140235	chr12	113137206	113140235	3029	0.615403	0.602416	0.60982	0.330693	0.700131	0.440043	0.511353	0.676761	0.506989	0.504596	1.38043	0.837387	0.553732	0.453896	0.981416	0.346117	1.04859	0.714692	0.280036	0.455633	0.370032	0.301888	0.100778	0.14137	0.113756	0.60891	0.470256	0.570087	0.594057	0.505793	0.923849	0.59381	0.681106	0.375851	0.118635
chr12_113145506_113146315	chr12	113145506	113146315	809	0.837872	0.582071	0	0.17688	0.201645	0.164758	0.54702	0.37539	0.474558	0.566782	1.63216	1.04509	0.797401	0.242778	0.48994	0.555389	0.588908	1.56094	1.57274	0	0.102626	0	0	0	0.212959	0.709971	0.0884398	0.183201	0.461205	0.52067	1.15822	0.429369	1.24086	0.0342086	0.0709863
chr12_113153879_113156420	chr12	113153879	113156420	2541	0.13338	0.138989	0.060578	0.478675	0.0641993	0.367187	0.370089	0.268911	0.604356	0.360903	0.433037	0.166368	0.558526	0.231886	0.155986	0.235765	0.749982	0.283983	0.584181	0.159746	0.147032	0.102819	0	0.0337041	0	0.136185	0.269626	0.215693	0.3195	0.482629	0.385977	0.207879	0.539382	0.136533	0.0112347
chr12_113166048_113185929	chr12	113166048	113185929	19881	0.298329	0.177643	0.441323	0.338288	0.426678	0.455895	0.534226	0.687393	0.434492	0.522774	0.453843	0.244531	0.223891	0.246979	0.328955	0.278733	0.367446	0.426478	0.373322	0.0530849	0.0501128	0.0722772	0.0368501	0.0430774	0.0606603	0.237986	0.389805	0.441287	0.610809	0.478633	0.307421	0.284889	0.389082	0.0584916	0.0468626
chr12_113189523_113199523	chr12	113189523	113199523	10000	0.0677838	0.094179	0.153929	0.157405	0.21207	0.213262	0.121698	0.409982	0.211155	0.137558	0.154049	0.0845482	0.0645098	0.0982037	0.0594542	0.089862	0.0794044	0.10824	0.106029	0.0811831	0.0249073	0.0391894	0.0244206	0	0.0344568	0.0809814	0.155667	0.212666	0.26584	0.174356	0.101035	0.0825066	0.0978911	0.0484266	0.0196258
chr12_113479510_113489510	chr12	113479510	113489510	10000	0	0	0	0	0.0326261	0	0.0110635	0	0	0.0152842	0	0	0	0	0	0	0	0	0	0	0	0	0	0	0	0	0	0.016313	0.00553174	0.00764211	0	0	0	0	0
chr12_113492057_113502057	chr12	113492057	113502057	10000	0.016946	0.0117724	0.0153929	0	0	0	0	0.0151845	0.0383917	0	0	0.021137	0	0.0785629	0.0198181	0.059908	0.0158809	0	0	0.0324733	0.00830243	0	0	0	0	0.0143592	0.00769643	0	0.00759226	0.0191959	0.00704568	0.052763	0.00529362	0.0135919	0
chr12_113533907_113543907	chr12	113533907	113543907	10000	0.016946	0	0	0	0	0.00666445	0.0110635	0	0.0191959	0	0.0440139	0.021137	0	0	0.0198181	0	0	0	0	0	0	0	0	0	0	0.00847298	0	0.00333223	0.00553174	0.00959793	0.021717	0.00660602	0	0	0
chr12_113546465_113556465	chr12	113546465	113556465	10000	0.016946	0	0	0	0	0.00666445	0.022127	0	0.0383917	0.0152842	0.0660208	0	0.0258039	0	0.0198181	0	0	0	0.0424115	0	0	0	0	0	0	0.00847298	0	0.00333223	0.0110635	0.026838	0.0306082	0.00660602	0.0141372	0	0
chr12_114396476_114406476	chr12	114396476	114406476	10000	0	0	0	0	0	0	0	0	0.0191959	0	0	0	0	0	0	0	0.0158809	0	0	0	0	0	0	0	0	0	0	0	0	0.00959793	0	0	0.00529362	0	0
chr12_114406773_114416598	chr12	114406773	114416598	9825	0	0	0	0	0	0	0	0	0	0	0	0	0	0	0	0	0.0161637	0	0	0.0165258	0	0	0	0	0	0	0	0	0	0	0	0	0.00538791	0.00550861	0
chr12_114416895_114426895	chr12	114416895	114426895	10000	0	0	0	0	0	0	0	0	0.0191959	0.0152842	0.0220069	0.0634111	0.0516078	0.0392815	0.0396361	0.104839	0.0317617	0.0541201	0.084823	0.0324733	0	0.0130631	0.0122103	0.00856421	0	0	0	0	0	0.01724	0.0456753	0.0612522	0.0569016	0.0151788	0.00692483
chr12_115252683_115262683	chr12	115252683	115262683	10000	0	0	0	0	0.016313	0	0	0.0151845	0	0	0.0220069	0	0	0	0	0	0	0	0.0424115	0	0	0	0	0	0	0	0	0.00815652	0.00759226	0	0.00733564	0	0.0141372	0	0
chr12_115287908_115297908	chr12	115287908	115297908	10000	0	0	0	0	0	0	0	0	0	0	0	0	0	0	0	0	0	0	0	0	0	0	0	0	0	0	0	0	0	0	0	0	0	0	0
chr12_115376845_115386845	chr12	115376845	115386845	10000	0	0.0117724	0	0.0143096	0	0	0.0110635	0	0	0	0	0	0.012902	0.00982037	0	0	0	0	0.0212058	0	0	0	0	0	0	0.00588619	0.00715478	0	0.00553174	0	0.00430065	0.00327346	0.00706859	0	0
chr12_115397688_115407688	chr12	115397688	115407688	10000	0	0	0	0	0	0	0	0	0	0	0.0220069	0	0	0	0	0	0	0	0	0	0	0	0	0	0	0	0	0	0	0	0.00733564	0	0	0	0
chr12_116037723_116047723	chr12	116037723	116047723	10000	0.016946	0	0.0615715	0.0357739	0.0489391	0.17994	0.177016	0.30369	0.0959793	0.0993474	0.110035	0.0845482	0.0903137	0.0785629	0.0198181	0.059908	0.111166	0.12628	0.0212058	0	0	0.00653156	0	0	0.0258426	0.00847298	0.0486727	0.11444	0.240353	0.0976634	0.0949655	0.052763	0.0862174	0.00217719	0.00861419
chr12_116063360_116077725	chr12	116063360	116077725	14365	0.330308	0.22127	1.70377	1.14556	1.37409	1.64234	1.10134	1.575	2.0913	1.46831	1.44006	1.25071	1.21251	0.970757	1.07609	0.927917	1.37085	2.17887	2.15527	0.226058	0.317879	0.336468	0.136	0.119237	0.251859	0.275789	1.42467	1.50821	1.33817	1.7798	1.30109	0.991589	1.90166	0.293468	0.169032
chr12_116146261_116156261	chr12	116146261	116156261	10000	0	0	0.0461786	0.0429287	0.0815652	0.0933023	0.022127	0.136661	0.115175	0.10699	0.0220069	0.0422741	0.0516078	0.0196407	0	0.014977	0.0476426	0.0721601	0.0424115	0	0.00830243	0.0261262	0	0	0	0	0.0445536	0.0874338	0.0793938	0.111082	0.0386296	0.0115392	0.0540714	0.0114762	0
chr12_116196261_116206261	chr12	116196261	116206261	10000	0.0847298	0.0824067	0.123143	0.0143096	0.0652522	0.0666445	0.0331905	0.136661	0.0767835	0.0611369	0.0220069	0.021137	0.0258039	0.0392815	0.118908	0.029954	0.0635235	0.10824	0.0636173	0.0487099	0.0332097	0.0391894	0.0366308	0.0171284	0.0689135	0.0835682	0.0687263	0.0659483	0.0849255	0.0689602	0.0229826	0.0627146	0.0784603	0.0403697	0.0408909
chr12_116263022_116275385	chr12	116263022	116275385	12363	0.041121	0.0285668	0.32372	0.150469	0.263901	0.366564	0.214773	0.22108	0.232903	0.117447	0.213608	0.188067	0.0521797	0.0158867	0.0961808	0.0242287	0.102764	0.102144	0.137221	0.0262665	0	0	0	0.00692729	0.0139354	0.0348439	0.237094	0.315232	0.217926	0.175175	0.151285	0.0454321	0.114043	0.00875549	0.00695424
chr12_116275612_116279681	chr12	116275612	116279681	4069	0.0416465	0.0289319	0.378296	0.281338	0.441001	0.393086	0.299087	0.783669	0.707638	0.375626	0.162253	0.207786	0.253663	0.193077	0.146115	0.110423	0.429318	0.354682	0.104231	0.0399032	0	0	0.030008	0.0210475	0	0.0352892	0.329817	0.417044	0.541378	0.541632	0.207901	0.149871	0.296077	0.0133011	0.0170185
chr12_116280231_116281195	chr12	116280231	116281195	964	0.527364	0.12212	0	0.222659	0.338445	0.138267	0.401683	0.472547	0.199127	0.6342	0.228288	0	0	0	0.205582	0.310726	0	0.374274	0.219977	0.16843	0.0861248	0.13551	0.253325	0.0888404	0.268076	0.324742	0.11133	0.238356	0.437115	0.416664	0.0760959	0.172103	0.198084	0.130021	0.203414
chr12_116391050_116401946	chr12	116391050	116401946	10896	2.23178	1.52341	2.1897	2.04873	2.59008	2.84414	3.31011	4.16682	2.19336	1.57107	1.73696	1.06694	0.745983	1.35192	1.12768	0.907197	1.5741	2.00334	1.67373	0.745073	0.502901	0.77928	0.638753	0.628797	1.07519	1.87759	2.11921	2.71711	3.73847	1.88221	1.1833	1.12893	1.75039	0.675751	0.780914
chr12_116405210_116405401	chr12	116405210	116405401	191	0	0	0.805909	0.749192	0	0	0.57924	0	0	0.800221	0	0	0.675495	0	1.03759	0	0	0	0	0	0.434682	0.683933	1.27856	0	0.90201	0	0.777551	0	0.28962	0.40011	0.225165	0.345865	0	0.372872	0.726857
chr12_116463731_116473731	chr12	116463731	116473731	10000	1.5675	0.971221	2.20888	1.61698	1.58237	2.33256	1.27783	1.6703	0.844618	0.810064	0.990312	0.834913	0.72251	0.628503	0.475633	0.509218	0.865508	0.920041	1.08149	0.730648	0.689102	0.470272	0.537252	0.359697	0.671907	1.26936	1.91293	1.95746	1.47406	0.827341	0.849245	0.537785	0.955681	0.630007	0.522952
chr12_116475719_116485719	chr12	116475719	116485719	10000	0.305027	0.211903	1.13907	1.10184	1.35398	1.28624	0.647214	0.728857	0.287938	0.10699	0.132042	0.0739797	0.116118	0.196407	0	0.059908	0.0714639	0.12628	0.0636173	0.0811831	0.0332097	0.0653156	0.0122103	0.0171284	0.0689135	0.258465	1.12045	1.32011	0.688035	0.197464	0.10738	0.0854384	0.0871205	0.0599028	0.0327507
chr12_117276849_117286849	chr12	117276849	117286849	10000	0.016946	0.0117724	0.0307857	0.0715478	0.0489391	0.0133289	0.022127	0.0151845	0.0191959	0.0305684	0.0220069	0	0.0516078	0.0589222	0.0198181	0.029954	0.0476426	0.01804	0	0.0324733	0.00830243	0	0.0244206	0.0171284	0	0.0143592	0.0511668	0.031134	0.0186557	0.0248822	0.0245383	0.0362314	0.0218942	0.0135919	0.0138497
chr12_117506478_117516478	chr12	117506478	117516478	10000	0	0	0	0	0.016313	0.0133289	0.0110635	0.0455535	0	0.0152842	0	0	0.0258039	0	0	0.029954	0	0.01804	0.0212058	0	0	0	0	0	0	0	0	0.014821	0.0283085	0.00764211	0.0086013	0.00998466	0.0130819	0	0
chr12_117759737_117769737	chr12	117759737	117769737	10000	0.491433	0.223675	0.138536	0.15025	0.0978783	0.0533156	0.0553174	0.121476	0.55668	0.259832	0.484153	0.401604	0.219333	0.294611	0.257635	0.194701	0.238213	0.378841	0.190852	0.129893	0.166049	0.130631	0.0366308	0.0428211	0.0861419	0.357554	0.144393	0.0755969	0.0883968	0.408256	0.368363	0.248982	0.269302	0.142191	0.0551979
chr12_117794288_117804288	chr12	117794288	117804288	10000	0.101676	0	0.0153929	0.0143096	0.016313	0	0.0442539	0.060738	0	0	0	0.021137	0	0	0	0	0.0158809	0	0.0212058	0.0162366	0	0.0130631	0	0	0	0.0508379	0.0148512	0.00815652	0.052496	0	0.00704568	0	0.0123622	0.00976658	0
chr12_118199043_118209043	chr12	118199043	118209043	10000	0.016946	0	0	0.0286191	0	0	0	0.0151845	0	0	0	0.0422741	0	0	0	0	0	0	0	0	0	0	0	0	0	0.00847298	0.0143096	0	0.00759226	0	0.0140914	0	0	0	0
chr12_118221594_118231594	chr12	118221594	118231594	10000	0.152514	0.0353171	0.0615715	0.0429287	0.0652522	0.11996	0.0553174	0.136661	0.115175	0.0305684	0.0880277	0.0634111	0.0516078	0.0785629	0.0396361	0.029954	0.0635235	0.0902001	0.084823	0.0162366	0.0249073	0.0261262	0	0.00856421	0.0172284	0.0939154	0.0522501	0.0926062	0.095989	0.0728718	0.0676822	0.0493843	0.0795156	0.0224234	0.00859753
chr12_118234564_118234932	chr12	118234564	118234932	368	1.38146	1.91941	0.418284	0	0.886578	0.362199	0.601276	0.412623	0	0.830664	1.19603	1.14875	0.175298	1.06743	2.4234	1.22095	1.29464	1.47065	0.576243	0.441213	2.03049	0.532464	2.32261	0.465446	0.936325	1.65044	0.209142	0.624388	0.506949	0.415332	0.840027	1.5706	1.11384	1.00139	1.24146
chr12_118301440_118311440	chr12	118301440	118311440	10000	0.864244	0.44735	0.307857	0.271882	0.244696	0.346552	0.409349	0.561827	0.55668	0.244548	0.440139	0.317056	0.335451	0.451737	0.693632	0.441821	0.603473	0.559241	0.572556	0.438389	0.606077	0.979734	0.366308	0.351133	0.482395	0.655797	0.28987	0.295624	0.485588	0.400614	0.364215	0.529063	0.578423	0.674734	0.399945
chr12_118508296_118518296	chr12	118508296	118518296	10000	0	0.0117724	0.0153929	0.0143096	0	0.0266578	0.0110635	0.0455535	0.0575876	0.0305684	0.0220069	0.126822	0	0.0196407	0.0198181	0.044931	0	0.01804	0	0.0324733	0.0498146	0.0130631	0	0	0	0.00588619	0.0148512	0.0133289	0.0283085	0.044078	0.0496097	0.0281299	0.00601334	0.0317837	0
chr12_118530193_118540193	chr12	118530193	118540193	10000	0	0.0235448	0.0615715	0.0143096	0.0897217	0	0	0	0.0191959	0	0	0.021137	0	0	0.118908	0.059908	0.0158809	0	0.0212058	0.0324733	0	0.0261262	0	0	0.0344568	0.0117724	0.0379405	0.0448609	0	0.00959793	0.00704568	0.0596054	0.0123622	0.0195332	0.0114856
chr12_118836328_118846328	chr12	118836328	118846328	10000	0	0.0235448	0.0769643	0.157405	0.0815652	0.0533156	0.0995714	0.212583	0.0959793	0.0764211	0.0880277	0.0845482	0.0516078	0.0196407	0.0594542	0.014977	0.0952852	0.12628	0.0636173	0	0.00830243	0	0.0122103	0	0	0.0117724	0.117185	0.0674404	0.156077	0.0862002	0.0747279	0.0313573	0.0950609	0.00276748	0.00407009
chr12_118852576_118867823	chr12	118852576	118867823	15247	0	0.0154422	0.060574	0.056311	0.0427967	0.026226	0.0798179	0.0995902	0.0755396	0.0601465	0.173203	0.124768	0.101544	0.15458	0.142978	0.16699	0.0624944	0.0709911	0.194714	0.0319472	0.0544529	0.077109	0	0.011234	0.022599	0.00772111	0.0584425	0.0345113	0.089704	0.067843	0.133172	0.154849	0.1094	0.054503	0.0112777
chr12_118966421_118976421	chr12	118966421	118976421	10000	0	0	0	0	0	0	0.0110635	0.030369	0	0	0.0220069	0	0.0516078	0	0.0594542	0.014977	0	0	0	0	0	0.0130631	0	0.00428211	0	0	0	0	0.0207163	0	0.0245383	0.0248104	0	0.00435437	0.00142737
chr12_119148021_119158021	chr12	119148021	119158021	10000	0	0.0353171	0	0.0286191	0	0	0	0	0	0	0.0220069	0	0.012902	0	0	0.014977	0	0	0	0	0	0	0	0	0	0.0176586	0.0143096	0	0	0	0.0116363	0.00499233	0	0	0
chr12_119238802_119248802	chr12	119238802	119248802	10000	0	0	0.0153929	0	0	0	0	0.0151845	0	0.0152842	0	0.021137	0.0258039	0	0	0.014977	0	0	0	0	0	0	0	0	0	0	0.00769643	0	0.00759226	0.00764211	0.015647	0.00499233	0	0	0
chr12_119304269_119314269	chr12	119304269	119314269	10000	0	0	0.0153929	0	0.016313	0	0	0	0	0	0	0	0.012902	0	0	0	0	0	0	0	0	0	0	0	0	0	0.00769643	0.00815652	0	0	0.00430065	0	0	0	0
chr12_119469987_119479987	chr12	119469987	119479987	10000	0	0	0	0.0429287	0.016313	0.0266578	0	0	0.0575876	0	0.0220069	0.021137	0	0.0589222	0.0198181	0	0	0.01804	0.0424115	0	0	0	0.0122103	0	0	0	0.0214643	0.0214854	0	0.0287938	0.0143813	0.0262468	0.0201505	0	0.00407009
chr12_119554370_119564370	chr12	119554370	119564370	10000	0	0	0	0.0286191	0.0326261	0.0266578	0	0.030369	0.0191959	0.0152842	0.0220069	0	0	0	0	0.029954	0	0	0.0212058	0	0.0166049	0	0.00610514	0.00428211	0	0	0.0143096	0.0296419	0.0151845	0.01724	0.00733564	0.00998466	0.00706859	0.00553495	0.00346241
chr12_119567251_119577251	chr12	119567251	119577251	10000	0	0	0.0153929	0	0.016313	0.0466512	0.0110635	0.0455535	0.0191959	0.0152842	0.0440139	0.021137	0	0	0.0198181	0	0.0317617	0	0	0	0.0415122	0.0391894	0.0488411	0.00856421	0	0	0.00769643	0.0314821	0.0283085	0.01724	0.021717	0.00660602	0.0105872	0.0269005	0.0191351
chr12_119935821_119945821	chr12	119935821	119945821	10000	0	0.0117724	0.0615715	0.0286191	0	0.0266578	0.0110635	0.00759226	0.0191959	0	0.0220069	0.021137	0.0387059	0	0.0198181	0	0	0	0	0	0	0	0	0	0	0.00588619	0.0450953	0.0133289	0.00932787	0.00959793	0.0272833	0.00660602	0	0	0
chr12_120021246_120031246	chr12	120021246	120031246	10000	0	0.0117724	0.0153929	0	0.016313	0	0	0.0151845	0	0	0.0440139	0.021137	0	0.0392815	0	0.014977	0	0.01804	0	0.0162366	0.0166049	0.0261262	0	0.00856421	0	0.00588619	0.00769643	0.00815652	0.00759226	0	0.021717	0.0180862	0.00601334	0.0196559	0.00285474
chr13_3106915_3116915	chr13	3106915	3116915	10000	0	0.0588619	0.0692679	0.0429287	0	0.0133289	0.0110635	0.0759226	0	0.0611369	0.0440139	0.021137	0.0387059	0	0.0594542	0.074885	0.0794044	0.0721601	0.212058	0.0730648	0.0249073	0.0391894	0.0244206	0.00856421	0.0516851	0.029431	0.0560983	0.00666445	0.043493	0.0305684	0.0346189	0.0447797	0.121207	0.0457205	0.0282233
chr13_3119562_3129562	chr13	3119562	3129562	10000	0.016946	0.0353171	0.0307857	0.0715478	0.0326261	0.0666445	0.0442539	0.136661	0.0191959	0.0458527	0.110035	0.0422741	0.0516078	0.0589222	0.138726	0.164747	0.0476426	0.10824	0.106029	0.162366	0.058117	0.169821	0.0366308	0.0342569	0.0344568	0.0261316	0.0511668	0.0496353	0.0904573	0.0325243	0.0679722	0.120799	0.0873039	0.130101	0.0351148
chr13_3263234_3273234	chr13	3263234	3273234	10000	0	0.0117724	0	0.00715478	0	0	0.022127	0	0	0	0	0.0105685	0	0	0	0	0	0.00902001	0	0.0162366	0.0166049	0	0	0	0	0.00588619	0.00357739	0	0.0110635	0	0.00352284	0	0.00300667	0.0109472	0
chr13_3282998_3292998	chr13	3282998	3292998	10000	0.00847298	0.0117724	0.0384822	0.00715478	0	0.0199934	0.0110635	0	0.0191959	0	0.0110035	0	0	0.00982037	0.0198181	0	0	0	0	0.0405916	0.00830243	0	0	0	0.00861419	0.0101227	0.0228185	0.00999668	0.00553174	0.00959793	0.00366782	0.00987947	0	0.016298	0.0028714
chr13_3315295_3325295	chr13	3315295	3325295	10000	0.016946	0	0.0615715	0	0.016313	0	0.0110635	0	0	0	0	0	0	0	0	0	0.0158809	0	0	0	0	0	0	0	0	0.00847298	0.0307857	0.00815652	0.00553174	0	0	0	0.00529362	0	0
chr13_3358455_3368455	chr13	3358455	3368455	10000	0.016946	0	0	0.0143096	0.0326261	0.0133289	0.0331905	0.030369	0.0191959	0.0917053	0.0880277	0.021137	0.0193529	0.0196407	0.0396361	0.014977	0.0794044	0.0902001	0.0424115	0.0162366	0.0249073	0.0261262	0.0610514	0.0256926	0	0.00847298	0.00715478	0.0229775	0.0317797	0.0554506	0.0428392	0.0247513	0.070672	0.0224234	0.0289147
chr13_3468229_3478229	chr13	3468229	3478229	10000	0	0	0.10775	0.100167	0.220226	0.35988	0.188079	0.30369	0.0383917	0.0611369	0.110035	0.295919	0.0516078	0	0.0693632	0.014977	0.142928	0	0.084823	0	0	0.0130631	0	0	0.0172284	0	0.103959	0.290053	0.245885	0.0497643	0.15252	0.0281134	0.075917	0.00435437	0.00574279
chr13_3501393_3511393	chr13	3501393	3511393	10000	0.550744	0.329627	0.969751	0.65824	0.619896	0.866379	0.50892	0.622565	0.403113	0.244548	0.242076	0.190233	0.193529	0.235689	0.297271	0.254609	0.349379	0.541201	0.487732	0.14613	0.0747219	0.169821	0.0366308	0.0942063	0.241197	0.440185	0.813995	0.743137	0.565743	0.32383	0.208613	0.262523	0.459438	0.130224	0.124012
chr13_3528062_3538062	chr13	3528062	3538062	10000	0.135568	0.105951	0.554143	0.65824	0.652522	0.806399	0.531047	0.683303	0.403113	0.298042	0.594187	0.190233	0.258039	0.25533	0.217999	0.194701	0.349379	0.360801	0.402909	0.0649465	0.0788731	0.0653156	0.0854719	0.0856421	0.0689135	0.12076	0.606192	0.72946	0.607175	0.350578	0.347487	0.222676	0.37103	0.0697117	0.0800092
chr13_3611108_3621108	chr13	3611108	3621108	10000	0.0508379	0.0235448	0.292465	0.0715478	0.195757	0.253249	0.47573	0.668118	0.777432	0.764211	0.704222	0.401604	0.283843	0.304431	0.356725	0.351959	0.603473	0.505121	0.434718	0.105538	0.0332097	0.0522525	0.0122103	0.0299747	0.0172284	0.0371913	0.182006	0.224503	0.571924	0.770822	0.463223	0.337705	0.514437	0.0636668	0.0198045
chr13_3624031_3634031	chr13	3624031	3634031	10000	0	0	0.123143	0.128786	0.0815652	0.106631	0.188079	0.334059	0.537484	0.382106	0.242076	0.190233	0.245137	0.284791	0.237817	0.134793	0.127047	0.2706	0.212058	0.0324733	0.00830243	0.0391894	0.0244206	0	0	0	0.125965	0.0940982	0.261069	0.459795	0.225816	0.219133	0.203235	0.026655	0.00814018
chr13_3653822_3663822	chr13	3653822	3663822	10000	0.0338919	0	0.0615715	0.128786	0.0978783	0.106631	0.154889	0.121476	0.0959793	0.168126	0.110035	0.021137	0.0645098	0.0687426	0.0990903	0.014977	0	0.0721601	0.0636173	0.0162366	0.00830243	0	0	0	0.0172284	0.016946	0.0951788	0.102255	0.138182	0.132053	0.0652272	0.0609366	0.0452591	0.00817969	0.00574279
chr13_3749824_3759824	chr13	3749824	3759824	10000	0	0	0	0.0143096	0	0	0	0.0151845	0.0383917	0.0458527	0.0440139	0.0634111	0.0516078	0	0.0792722	0	0.0555831	0	0.0424115	0	0.00830243	0	0	0	0	0	0.00715478	0	0.00759226	0.0421222	0.0530109	0.0264241	0.0326649	0.00276748	0
chr13_3781203_3791203	chr13	3781203	3791203	10000	0.016946	0	0	0	0	0	0.0110635	0.030369	0.0767835	0.0305684	0	0.0422741	0.012902	0.0982037	0	0	0	0.0360801	0.0424115	0	0	0	0	0	0	0.00847298	0	0	0.0207163	0.0536759	0.018392	0.0327346	0.0261639	0	0
chr13_3792895_3802895	chr13	3792895	3802895	10000	0.016946	0	0.0153929	0	0	0	0	0	0.0575876	0	0.0660208	0.0634111	0.0258039	0.0785629	0.0396361	0	0.0317617	0	0.0424115	0	0	0	0	0	0	0.00847298	0.00769643	0	0	0.0287938	0.0517453	0.0393997	0.0247244	0	0
chr13_3804316_3814316	chr13	3804316	3814316	10000	0.016946	0	0.0153929	0.0286191	0.016313	0.0666445	0	0.0455535	0.134371	0.0764211	0.110035	0.0845482	0.0516078	0.0196407	0.0198181	0.119816	0	0.01804	0.0212058	0	0	0.0130631	0	0	0	0.00847298	0.022006	0.0414788	0.0227768	0.105396	0.0820636	0.0530916	0.0130819	0.00435437	0
chr13_3827756_3837756	chr13	3827756	3837756	10000	0.0338919	0	0	0.0214643	0.0326261	0.0666445	0.022127	0.0455535	0.134371	0.0764211	0.220069	0.0845482	0.0903137	0.0982037	0.158544	0.112327	0.0317617	0.16236	0.0636173	0	0	0	0	0	0	0.016946	0.0107322	0.0496353	0.0338403	0.105396	0.131644	0.123025	0.0859131	0	0
chr13_3838673_3854172	chr13	3838673	3854172	15499	0.0109336	0.0151911	0.0496576	0.0461629	0.0315757	0.0773986	0.0142764	0.0391884	0.0928892	0.118337	0.298178	0.150015	0.108217	0.164739	0.166227	0.260906	0.0409855	0.151313	0.123138	0.0209518	0.021427	0.0252851	0	0.00552566	0.0111158	0.0130624	0.0479102	0.0544872	0.0267324	0.105613	0.18547	0.197291	0.105146	0.0225546	0.00554715
chr13_3854761_3864761	chr13	3854761	3864761	10000	0.0508379	0.0117724	0.10775	0.0429287	0.0978783	0.11996	0.0663809	0.0911071	0.220752	0.183411	0.396125	0.232507	0.232235	0.412455	0.336907	0.277074	0.142928	0.21648	0.212058	0.0162366	0.058117	0.0653156	0	0	0.0861419	0.0313051	0.0753394	0.108919	0.078744	0.202082	0.286956	0.342146	0.190489	0.0465564	0.028714
chr13_3872017_3882017	chr13	3872017	3882017	10000	0.152514	0.0824067	0.400215	0.300501	0.391513	0.373209	0.143825	0.151845	0.249546	0.0764211	0.374118	0.338193	0.245137	0.216048	0.257635	0.209678	0.214392	0.342761	0.14844	0.0974198	0.207561	0.169821	0.0610514	0.102771	0.137827	0.11746	0.350358	0.382361	0.147835	0.162984	0.319149	0.227787	0.235198	0.158267	0.10055
chr13_3918220_3918273	chr13	3918220	3918273	53	0	0	0	0	0	0	3.13118	0	0	0	6.22838	0	0	0	0	0	0	0	0	0	0	0	0	0	0	0	0	0	1.56559	0	2.07613	0	0	0	0
chr13_3935277_3940687	chr13	3935277	3940687	5410	0.0313234	0	0.0284526	0.0529004	0.0301535	0	0.0818003	0.0842025	0	0	0.122035	0	0	0	0	0	0.117419	0	0	0	0	0	0	0.0158303	0	0.0156617	0.0406765	0.0150767	0.0830014	0	0.0406783	0	0.0391395	0	0.00527678
chr13_3945349_3955349	chr13	3945349	3955349	10000	0	0	0.0769643	0	0.0489391	0.0533156	0.022127	0.0759226	0	0	0.0220069	0.021137	0	0	0	0.029954	0	0	0	0	0	0	0.0122103	0.00856421	0	0	0.0384822	0.0511274	0.0490248	0	0.0143813	0.00998466	0	0	0.00692483
chr13_4039010_4049010	chr13	4039010	4049010	10000	0	0	0.0307857	0	0.016313	0	0.0110635	0.0151845	0.0191959	0	0.0220069	0	0	0.0982037	0	0.029954	0.0317617	0.01804	0.084823	0	0	0.0130631	0	0	0.0172284	0	0.0153929	0.00815652	0.013124	0.00959793	0.00733564	0.0427192	0.0448749	0.00435437	0.00574279
chr13_4090688_4091285	chr13	4090688	4091285	597	0	0	0	0	0	0.446529	0	0	0	0	0	0	0	0	0	0	0	0.302178	0	0	0	0	0	0	0	0	0	0.223265	0	0	0	0	0.100726	0	0
chr13_4092636_4102636	chr13	4092636	4102636	10000	0	0	0	0	0	0.0133289	0	0	0.0191959	0	0.0220069	0.021137	0.012902	0	0	0.029954	0.0158809	0.0360801	0.0212058	0	0.00830243	0	0	0	0	0	0	0.00666445	0	0.00959793	0.018682	0.00998466	0.0243889	0.00276748	0
chr13_4122614_4132614	chr13	4122614	4132614	10000	0.0508379	0	0.0153929	0.0143096	0	0.0133289	0	0.030369	0	0	0	0.021137	0	0	0	0.014977	0.0158809	0	0	0	0	0.0130631	0	0.00856421	0	0.0254189	0.0148512	0.00666445	0.0151845	0	0.00704568	0.00499233	0.00529362	0.00435437	0.00285474
chr13_4150654_4166502	chr13	4150654	4166502	15848	0	0	0	0.00902925	0.0102934	0.0252314	0.041886	0.0383254	0.0121125	0.0482213	0	0.0133374	0	0	0	0.0094504	0	0.0113832	0	0	0.0104776	0	0	0	0	0	0.00451463	0.0177624	0.0401057	0.0301669	0.00444579	0.00315013	0.00379439	0.00349253	0
chr13_4172845_4191149	chr13	4172845	4191149	18304	0	0	0	0.00781772	0	0.0218459	0.0241772	0.0331829	0.0209745	0.0334008	0	0.0115478	0.0140974	0	0.0324815	0.00818236	0.00867618	0	0	0	0	0.00713676	0	0.00935775	0	0	0.00390886	0.0109229	0.0286801	0.0271877	0.0085484	0.0135546	0.00289206	0.00237892	0.00311925
chr13_4205596_4215596	chr13	4205596	4215596	10000	0	0	0	0.0143096	0.016313	0	0.0110635	0.0151845	0	0.0152842	0	0.021137	0.0258039	0	0	0	0	0	0	0	0	0	0	0	0	0	0.00715478	0.00815652	0.013124	0.00764211	0.015647	0	0	0	0
chr13_4218699_4228699	chr13	4218699	4228699	10000	0.016946	0	0.0461786	0.0286191	0	0	0	0	0.0383917	0	0.0220069	0	0.0258039	0	0.0198181	0	0	0.01804	0.0212058	0	0	0	0	0	0	0.00847298	0.0373989	0	0	0.0191959	0.0159369	0.00660602	0.0130819	0	0
chr13_4252843_4268175	chr13	4252843	4268175	15332	0.0110527	0	0	0	0.0212797	0.00434676	0.00721594	0.0198076	0	0	0.0287072	0	0	0	0	0	0.041432	0	0	0	0	0	0	0	0	0.00552634	0	0.0128132	0.0135118	0	0.00956906	0	0.0138107	0	0
chr13_4279433_4289433	chr13	4279433	4289433	10000	0	0.0117724	0.0153929	0.0572382	0.016313	0.0133289	0	0	0.0191959	0	0.0220069	0	0.0258039	0.0196407	0	0	0.0158809	0.01804	0	0	0	0.0130631	0	0	0	0.00588619	0.0363156	0.014821	0	0.00959793	0.0159369	0.00654691	0.011307	0.00435437	0
chr13_4424305_4434305	chr13	4424305	4434305	10000	0	0	0	0	0	0	0	0	0	0	0	0	0	0	0	0	0	0	0	0	0	0	0	0	0	0	0	0	0	0	0	0	0	0	0
chr13_4457877_4465679	chr13	4457877	4465679	7802	0	0	0	0	0	0	0	0	0	0	0	0	0	0	0	0	0	0	0	0	0	0	0	0	0	0	0	0	0	0	0	0	0	0	0
chr13_4466566_4476566	chr13	4466566	4476566	10000	0	0	0	0	0	0	0	0	0	0	0	0	0	0	0	0	0	0	0	0	0	0	0	0	0	0	0	0	0	0	0	0	0	0	0
chr13_4476848_4486848	chr13	4476848	4486848	10000	0	0	0.0153929	0	0	0.0133289	0.0110635	0	0	0	0	0	0	0	0	0	0	0	0	0	0	0	0	0	0	0	0.00769643	0.00666445	0.00553174	0	0	0	0	0	0
chr13_4523345_4533345	chr13	4523345	4533345	10000	0.00847298	0	0	0	0.016313	0.0399867	0.0110635	0.0227768	0	0	0	0	0	0	0	0	0	0	0	0	0	0	0	0	0	0.00423649	0	0.0281499	0.0169201	0	0	0	0	0	0
chr13_4564074_4574074	chr13	4564074	4574074	10000	0	0.0353171	0.123143	0.100167	0.0815652	0.159947	0.0442539	0.0151845	0.0383917	0	0.154049	0.0422741	0.0645098	0.196407	0	0.059908	0.0952852	0.0541201	0.0636173	0	0.0166049	0.0130631	0	0.00856421	0.0344568	0.0176586	0.111655	0.120756	0.0297192	0.0191959	0.0869441	0.0854384	0.0710075	0.00988933	0.0143403
chr13_4586541_4590749	chr13	4586541	4590749	4208	0.120812	0.195833	0.21948	0.408067	0.1163	0.364264	0.157749	0.433018	0.18247	0.145287	0.156894	0.301384	0.183963	0.233374	0.141288	0.142367	0.226438	0.128612	0.201576	0.0385851	0.0591903	0.0310435	0.0580336	0.0610567	0.122826	0.158323	0.313774	0.240282	0.295384	0.163879	0.21408	0.172343	0.185542	0.0429397	0.0806387
chr13_4609174_4619174	chr13	4609174	4619174	10000	0.016946	0.0235448	0.0153929	0.0858574	0.016313	0.0266578	0.0774444	0.0759226	0.23035	0.0764211	0.220069	0.0845482	0.0387059	0.0196407	0.0594542	0.059908	0.127047	0.0902001	0.127235	0.0162366	0.0166049	0.0130631	0.0244206	0	0	0.0202454	0.0506251	0.0214854	0.0766835	0.153386	0.114441	0.0463343	0.114827	0.0153015	0.00814018
chr13_4633906_4643906	chr13	4633906	4643906	10000	0.016946	0.0176586	0.10775	0.0858574	0.0978783	0.11996	0.0331905	0.136661	0.249546	0.0917053	0.363114	0.0845482	0.232235	0.235689	0.188272	0.29954	0.0317617	0.12628	0.212058	0.0487099	0.0996292	0.0914419	0	0.0342569	0	0.0173023	0.0968037	0.108919	0.0849255	0.170626	0.226633	0.241167	0.123367	0.079927	0.011419
chr13_4749064_4759064	chr13	4749064	4759064	10000	0	0	0.0769643	0.0429287	0	0.0399867	0	0	0.0575876	0.0458527	0.0440139	0.0634111	0.0387059	0.0785629	0	0.014977	0.0317617	0.01804	0.0212058	0	0	0.0130631	0.0122103	0	0.0172284	0	0.0599465	0.0199934	0	0.0517201	0.0487103	0.03118	0.0236692	0.00435437	0.00981289
chr13_4761650_4771650	chr13	4761650	4771650	10000	0.0338919	0.0235448	0.0307857	0.0572382	0.0652522	0.0266578	0.0442539	0.151845	0.0959793	0.0305684	0.198062	0.0422741	0.0774117	0.0589222	0.0198181	0.119816	0.0476426	0.01804	0.084823	0	0.00830243	0	0.0122103	0	0	0.0287183	0.044012	0.045955	0.0980495	0.0632739	0.105916	0.0661854	0.0501686	0.00276748	0.00407009
chr13_4836485_4846485	chr13	4836485	4846485	10000	0	0.0117724	0.0153929	0	0	0	0	0	0.0191959	0	0	0.021137	0.012902	0.0196407	0.0198181	0	0	0	0	0	0	0	0	0	0	0.00588619	0.00769643	0	0	0.00959793	0.0113463	0.0131529	0	0	0
chr13_4905713_4915713	chr13	4905713	4915713	10000	0	0	0	0	0	0	0.0110635	0	0	0	0	0	0	0.0392815	0	0	0	0	0	0	0.00830243	0	0	0	0	0	0	0	0.00553174	0	0	0.0130938	0	0.00276748	0
chr13_4943052_4953052	chr13	4943052	4953052	10000	0	0	0.0153929	0	0	0.0133289	0.0331905	0.0151845	0.0191959	0.0305684	0.0550173	0.0634111	0.0645098	0.0589222	0.0594542	0.044931	0.127047	0.0902001	0.0212058	0.0324733	0.00830243	0.0261262	0	0	0.0172284	0	0.00769643	0.00666445	0.0241875	0.0248822	0.0609794	0.0544358	0.0794843	0.0223006	0.00574279
chr13_5444908_5454908	chr13	5444908	5454908	10000	0	0	0	0.0143096	0	0.0133289	0	0	0.0383917	0	0	0	0	0	0	0	0	0	0	0	0	0	0	0.00856421	0	0	0.00715478	0.00666445	0	0.0191959	0	0	0	0	0.00285474
chr13_5724510_5734510	chr13	5724510	5734510	10000	0	0	0	0	0.016313	0.0533156	0.022127	0.0151845	0.0767835	0.0611369	0.0880277	0.0845482	0.0645098	0.0785629	0.0396361	0.059908	0.0476426	0.0541201	0.212058	0.0162366	0.00830243	0	0	0.00856421	0.0344568	0	0	0.0348143	0.0186557	0.0689602	0.0790286	0.059369	0.104607	0.00817969	0.0143403
chr13_5845507_5855507	chr13	5845507	5855507	10000	0.0508379	0.0353171	1.27761	1.00167	1.80259	1.55948	1.60974	2.45989	2.26511	1.7959	2.31073	2.36735	1.72241	1.57126	1.92235	1.54263	1.61191	1.9393	2.25841	0.14613	0.149444	0.0653156	0.0488411	0.0171284	0.0344568	0.0430775	1.13964	1.68104	2.03481	2.0305	2.1335	1.67875	1.93654	0.120296	0.0334754
chr13_5858092_5861481	chr13	5858092	5861481	3389	0.300017	0.277896	1.86222	1.66783	2.31049	2.85142	3.99905	4.88378	5.94738	3.87856	5.25985	4.86483	2.68394	1.97045	2.25139	2.58529	3.53793	3.72618	4.25492	0.670737	0.244982	0.231274	0.108087	0.0505412	0.152509	0.288957	1.76503	2.58096	4.44141	4.91297	4.26954	2.26904	3.83968	0.382331	0.103712
chr13_5870394_5887108	chr13	5870394	5887108	16714	0.131804	0.112695	0.174982	0.0856142	0.156162	0.215317	0.112528	0.099934	0.241183	0.265192	0.210668	0.265573	0.092631	0.199768	0.249	0.179215	0.218535	0.167297	0.202999	0.0874295	0.0397388	0.0468941	0.0292217	0.0409918	0.0515388	0.122249	0.130298	0.185739	0.106231	0.253188	0.189624	0.209328	0.196277	0.0580208	0.0405841
chr13_6014285_6024532	chr13	6014285	6024532	10247	0	0	0	0	0	0	0	0	0	0	0	0	0	0.0191673	0	0	0	0	0.0206946	0	0	0	0	0	0	0	0	0	0	0	0	0.0063891	0.0068982	0	0
chr13_6029004_6039004	chr13	6029004	6039004	10000	0	0	0	0	0	0	0	0	0	0	0	0	0	0.0196407	0	0.014977	0	0	0.0212058	0	0	0	0	0	0	0	0	0	0	0	0	0.0115392	0.00706859	0	0
chr13_6063112_6073112	chr13	6063112	6073112	10000	0.016946	0	0	0.0143096	0	0	0	0	0	0	0.0220069	0	0.012902	0	0	0.014977	0	0	0	0	0	0	0	0	0	0.00847298	0.00715478	0	0	0	0.0116363	0.00499233	0	0	0
chr13_6073782_6083782	chr13	6073782	6083782	10000	0	0	0	0	0	0	0	0	0	0.0152842	0	0	0	0	0	0	0	0	0	0	0	0	0	0	0	0	0	0	0	0.00764211	0	0	0	0	0
chr13_6259107_6269107	chr13	6259107	6269107	10000	0	0	0	0	0	0	0	0.0531458	0.0191959	0.0152842	0	0	0	0	0.0396361	0.029954	0	0	0	0	0	0	0	0	0	0	0	0	0.0265729	0.01724	0	0.0231967	0	0	0
chr13_6277026_6280377	chr13	6277026	6280377	3351	0	0	0	0	0	0	0	0	0	0	0	0	0	0	0	0	0	0	0	0	0	0	0	0	0	0	0	0	0	0	0	0	0	0	0
chr13_6294714_6304714	chr13	6294714	6304714	10000	0.016946	0	0	0	0	0	0	0	0	0	0	0	0.012902	0	0.0594542	0.029954	0.0158809	0	0	0	0	0	0	0	0	0.00847298	0	0	0	0	0.00430065	0.0298027	0.00529362	0	0
chr13_6385715_6395715	chr13	6385715	6395715	10000	0	0	0	0	0.016313	0	0	0.060738	0	0.0152842	0.0880277	0.0422741	0	0	0	0.014977	0	0	0.0212058	0	0	0.0261262	0	0	0	0	0	0.00815652	0.030369	0.00764211	0.0434339	0.00499233	0.00706859	0.00870875	0
chr13_6398740_6408740	chr13	6398740	6408740	10000	0	0.0117724	0	0.0715478	0.016313	0	0.022127	0.030369	0.0767835	0	0.0220069	0	0	0	0.0396361	0.014977	0	0	0.0636173	0	0.00830243	0	0	0	0	0.00588619	0.0357739	0.00815652	0.026248	0.0383917	0.00733564	0.0182044	0.0212058	0.00276748	0
chr13_6538148_6548148	chr13	6538148	6548148	10000	0.0338919	0	0.169322	0.171715	0.261009	0.0933023	0.177016	0.501089	0.134371	0.229263	0.0880277	0.21137	0.116118	0.117844	0.0396361	0.209678	0.222332	0.16236	0.233263	0.0162366	0	0	0	0	0.0344568	0.016946	0.170518	0.177156	0.339052	0.181817	0.138505	0.122386	0.205985	0.00541221	0.0114856
chr13_6648777_6658777	chr13	6648777	6658777	10000	0.0338919	0.0235448	0.292465	0.32912	0.16313	0.293236	0.243397	0.204991	0.153567	0.0458527	0.110035	0.0634111	0.0645098	0	0.0594542	0.059908	0.0476426	0.19844	0.106029	0	0.0415122	0	0.0244206	0	0	0.0287183	0.310792	0.228183	0.224194	0.0997098	0.0793185	0.0397874	0.117371	0.0138374	0.00814018
chr13_6985653_6995653	chr13	6985653	6995653	10000	0	0.0117724	0	0	0.016313	0.0666445	0	0.0455535	0.0383917	0.0152842	0.198062	0.105685	0.232235	0.27497	0.217999	0.29954	0.103226	0.12628	0.169646	0.113656	0.0830243	0.0261262	0.0122103	0.0428211	0.0344568	0.00588619	0	0.0414788	0.0227768	0.026838	0.178661	0.26417	0.133051	0.074269	0.0298294
chr13_7076316_7086316	chr13	7076316	7086316	10000	0	0	0.00769643	0	0.016313	0.0133289	0.022127	0.0151845	0.0191959	0.0152842	0.0220069	0.021137	0.0387059	0.0392815	0.0594542	0.029954	0.0158809	0	0	0	0.00830243	0.0130631	0	0	0	0	0.00384822	0.014821	0.0186557	0.01724	0.0272833	0.0428965	0.00529362	0.00712185	0
chr13_7129126_7139126	chr13	7129126	7139126	10000	0	0	0	0.0286191	0.016313	0.0266578	0.0331905	0.106292	0.0191959	0.0305684	0.0880277	0	0.012902	0	0.00990903	0.014977	0.0635235	0.01804	0.0424115	0	0.00830243	0.0130631	0	0.00856421	0	0	0.0143096	0.0214854	0.069741	0.0248822	0.0336432	0.00829534	0.041325	0.00712185	0.00285474
chr13_7175925_7185925	chr13	7175925	7185925	10000	0	0	0	0.0143096	0	0.0399867	0.0442539	0	0	0	0.0220069	0	0	0	0.00990903	0	0	0	0	0	0	0	0	0	0	0	0.00715478	0.0199934	0.022127	0	0.00733564	0.00330301	0	0	0
chr13_7436508_7446508	chr13	7436508	7446508	10000	0	0	0	0	0	0	0	0	0	0	0.0220069	0	0.012902	0	0	0	0	0	0	0.0162366	0.00830243	0	0	0	0	0	0	0	0	0	0.0116363	0	0	0.00817969	0
chr13_7465343_7475343	chr13	7465343	7475343	10000	0	0	0	0	0	0	0	0	0.0383917	0	0	0	0	0	0	0	0	0	0	0	0	0	0	0	0	0	0	0	0	0.0191959	0	0	0	0	0
chr13_8189246_8199246	chr13	8189246	8199246	10000	0	0	0	0	0.016313	0	0	0	0	0	0	0	0	0	0	0	0	0.01804	0.0212058	0	0	0	0	0	0	0	0	0.00815652	0	0	0	0	0.0130819	0	0
chr13_8200494_8202865	chr13	8200494	8202865	2371	0	0	0	0	0	0	0	0	0	0	0	0	0	0	0	0	0	0.0760862	0.089438	0	0	0	0	0	0	0	0	0	0	0	0	0	0.0551747	0	0
chr13_8768747_8778747	chr13	8768747	8778747	10000	0.0338919	0.0235448	0.0307857	0.0858574	0.0815652	0.0999668	0.0553174	0.106292	0.0383917	0.0611369	0.0660208	0	0.0258039	0.0589222	0.0792722	0.0524195	0.0635235	0.10824	0	0.0811831	0	0.0783787	0.0244206	0.0256926	0.0344568	0.0287183	0.0583216	0.090766	0.0808045	0.0497643	0.0306082	0.063538	0.0572546	0.0531873	0.02819
chr13_8792967_8802967	chr13	8792967	8802967	10000	0.288081	0.235448	0.153929	0.157405	0.195757	0.186605	0.110635	0.16703	0.0959793	0.122274	0.242076	0.126822	0.141922	0.216048	0.158544	0.0973505	0.0952852	0.10824	0.212058	0.162366	0.0747219	0.117568	0.158734	0.179848	0.223969	0.261764	0.155667	0.191181	0.138832	0.109127	0.170273	0.157314	0.138528	0.118219	0.187517
chr13_8871909_8885500	chr13	8871909	8885500	13591	0.149622	0.0692952	1.0986	0.621194	1.34432	1.07388	0.610523	1.12842	0.423719	0.326129	0.275269	0.264388	0.161381	0.23122	0.24789	0.143257	0.251224	0.331838	0.234042	0.0836262	0.0549789	0.096116	0.0359364	0.0567125	0.0760579	0.109459	0.859897	1.2091	0.869471	0.374924	0.233679	0.207456	0.272368	0.0782404	0.0562356
chr13_8892451_8902451	chr13	8892451	8902451	10000	0.321973	0.317854	0.908179	0.944431	1.40292	1.55282	0.685936	1.03255	0.844618	0.351537	0.968305	0.71866	0.503176	0.589222	0.495451	0.486752	0.508188	0.649441	0.678584	0.19484	0.207561	0.176352	0.268626	0.111335	0.284268	0.319914	0.926305	1.47787	0.859241	0.598078	0.730047	0.523809	0.612071	0.192917	0.22141
chr13_8931574_8941574	chr13	8931574	8941574	10000	0	0	0.32325	0.114476	0.309948	0.213262	0.0553174	0.121476	0.0383917	0.0611369	0	0.0422741	0.0258039	0.0392815	0.0198181	0.044931	0.0317617	0.0721601	0.0212058	0.0324733	0.00830243	0.0391894	0	0	0.0344568	0	0.218863	0.261605	0.0883968	0.0497643	0.0226927	0.0346768	0.0417092	0.026655	0.0114856
chr13_8948231_8952862	chr13	8948231	8952862	4631	0.0731849	0.0508416	0.132955	0.061799	0.0704515	0.345383	0.0238901	0.131155	0.0414508	0.0660083	0	0	0.02786	0.127234	0	0	0	0	0	0.0350607	0.0358559	0.056416	0	0	0	0.0620133	0.097377	0.207917	0.0775227	0.0537295	0.00928666	0.0424114	0	0.0424442	0
chr13_8960945_8966330	chr13	8960945	8966330	5385	0.597908	0.721427	0.914711	0.664325	0.878511	0.965325	0.390355	0.817736	0.534704	0.510893	0.408671	0.549524	0.191673	0.583569	0.404826	0.389374	0.560328	0.402006	0.433172	0.542728	0.370025	0.485167	0.136048	0.238557	0.319933	0.659667	0.789518	0.921918	0.604046	0.522798	0.383289	0.459256	0.465169	0.465973	0.231513
chr13_8996083_9001431	chr13	8996083	9001431	5348	0.190119	0.264152	1.51108	1.52514	1.52515	1.62001	1.12745	1.70357	2.56639	0.971697	1.66657	1.10665	0.74787	0.826321	0.667025	0.784136	1.03932	0.978236	0.892165	0.212521	0.232865	0.146557	0.125573	0.0800693	0.161073	0.227136	1.51811	1.57258	1.41551	1.76904	1.1737	0.759161	0.969908	0.197315	0.122239
chr13_9076451_9093880	chr13	9076451	9093880	17429	0.0194457	0.013509	0.317943	0.254516	0.383748	0.451205	0.374517	0.72747	0.242302	0.219235	0.101013	0.109148	0.136948	0.033807	0.113707	0.0687452	0.118453	0.170785	0.152087	0.0186317	0.0238179	0.00749505	0.0140114	0	0.00988489	0.0164773	0.28623	0.417477	0.550993	0.230769	0.115703	0.0720865	0.147108	0.0166482	0.00796545
chr13_9174451_9184451	chr13	9174451	9184451	10000	1.13538	0.718115	1.30839	0.744097	1.32136	1.18627	0.50892	0.683303	0.518288	0.305684	0.682215	0.634111	0.348353	0.589222	0.515269	0.524195	0.627294	0.938082	0.742202	0.389679	0.556263	0.875229	0.354098	0.286901	0.53408	0.926747	1.02625	1.25381	0.596112	0.411986	0.554893	0.542895	0.769193	0.607057	0.391693
chr13_9258683_9268683	chr13	9258683	9268683	10000	0	0	0.184714	0.0286191	0.0815652	0.193269	0.188079	0.485904	0.172763	0.168126	0.0880277	0.105685	0.0516078	0.0196407	0.0594542	0.044931	0.0635235	0.0451001	0.169646	0	0	0	0.0122103	0	0	0	0.106667	0.137417	0.336992	0.170445	0.0817736	0.041342	0.0927565	0	0.00407009
chr13_9274143_9276527	chr13	9274143	9276527	2384	0	0	0	0.0600233	0.342136	0.11182	0.696109	0.636934	0.161039	0.192335	0.092311	0.531973	0.270595	0	0	0.188469	0.0666144	0.0378356	0.355801	0.10216	0.0696513	0.054795	0	0.0179619	0	0	0.0300117	0.226978	0.666521	0.176687	0.298293	0.062823	0.153417	0.0755354	0.00598729
chr13_9668928_9684832	chr13	9668928	9684832	15904	0.35162	0.347901	0.0967861	0.0989721	0.0820576	0.0502851	0.0904334	0.124119	0.181048	0.105713	0.110699	0.132904	0.292046	0.246991	0.199377	0.282514	0.10984	0.192832	0.240005	0.347111	0.318441	0.221771	0.15355	0.0807741	0.151658	0.349761	0.0978791	0.0661713	0.107276	0.14338	0.17855	0.242961	0.180892	0.295774	0.128661
chr13_9765330_9775330	chr13	9765330	9775330	10000	0	0.0117724	0.230893	0.214643	0.309948	0.319894	0.564238	0.986993	0.422309	0.565516	0.242076	0.274782	0.206431	0.117844	0.317089	0.104839	0.333498	0.342761	0.169646	0.0162366	0.0332097	0.0391894	0	0	0.0172284	0.00588619	0.222768	0.314921	0.775615	0.493913	0.241096	0.179924	0.281968	0.0295452	0.00574279
chr13_9865485_9875485	chr13	9865485	9875485	10000	0.0254189	0	0.0307857	0	0.016313	0.0133289	0.0663809	0	0.0959793	0.168126	0	0.0422741	0	0	0	0.014977	0.0158809	0.01804	0.0212058	0	0	0	0	0	0	0.0127095	0.0153929	0.014821	0.0331905	0.132053	0.0140914	0.00499233	0.0183756	0	0
chr13_10360847_10370847	chr13	10360847	10370847	10000	0	0	0	0	0	0	0.0110635	0.030369	0.0191959	0	0	0	0.012902	0	0	0.014977	0	0	0	0	0	0	0	0	0	0	0	0	0.0207163	0.00959793	0.00430065	0.00499233	0	0	0
chr13_10507686_10517686	chr13	10507686	10517686	10000	0	0	0	0	0	0	0	0	0	0.0152842	0	0	0	0	0	0	0	0	0	0	0.00830243	0	0	0	0	0	0	0	0	0.00764211	0	0	0	0.00276748	0
chr13_10538811_10539737	chr13	10538811	10539737	926	0	0	0	0	0	0	0	0	0	0	0	0	0	0	0	0	0	0	0	0	0	0	0	0	0	0	0	0	0	0	0	0	0	0	0
chr13_10557707_10567707	chr13	10557707	10567707	10000	0	0	0	0	0	0	0	0	0.0383917	0	0	0	0	0	0.0198181	0	0	0	0	0	0	0	0	0	0	0	0	0	0	0.0191959	0	0.00660602	0	0	0
chr13_10690160_10700160	chr13	10690160	10700160	10000	0	0	0	0	0	0	0	0.0151845	0	0	0	0	0	0	0	0	0	0	0	0	0	0	0	0	0	0	0	0	0.00759226	0	0	0	0	0	0
chr13_10830778_10840778	chr13	10830778	10840778	10000	0	0	0	0	0	0	0	0	0	0	0	0	0	0	0.0198181	0	0	0.00902001	0	0	0	0	0	0	0	0	0	0	0	0	0	0.00660602	0.00300667	0	0
chr13_10964422_10974422	chr13	10964422	10974422	10000	0	0	0	0	0	0.0133289	0	0.0151845	0	0	0	0	0.0258039	0.0196407	0.0396361	0	0	0.01804	0.0212058	0.0324733	0	0	0	0	0	0	0	0.00666445	0.00759226	0	0.0086013	0.0197589	0.0130819	0.0108244	0
chr13_10979945_10989945	chr13	10979945	10989945	10000	0.0508379	0	0.0153929	0	0	0.0266578	0	0	0.134371	0.0152842	0.242076	0.21137	0.154823	0.216048	0.178363	0.329494	0.158809	0.25256	0.127235	0.0487099	0.0415122	0.0261262	0.0244206	0.0256926	0.0344568	0.0254189	0.00769643	0.0133289	0	0.0748276	0.202757	0.241301	0.179535	0.0387828	0.02819
chr13_11543101_11553101	chr13	11543101	11553101	10000	0.016946	0.0235448	0.0153929	0.0715478	0.016313	0	0	0.0151845	0.0383917	0.0458527	0.0660208	0.021137	0.012902	0.0196407	0	0.014977	0.0158809	0.0360801	0	0	0.0249073	0	0	0.0256926	0.0172284	0.0202454	0.0434703	0.00815652	0.00759226	0.0421222	0.0333533	0.0115392	0.0173203	0.00830243	0.014307
chr13_12106945_12116945	chr13	12106945	12116945	10000	0.0508379	0	0.292465	0.436442	0.636209	0.639787	0.282119	0.501089	0.307134	0.25219	0.132042	0.253645	0.180627	0.137485	0.0990903	0.089862	0.127047	0.28864	0.169646	0	0.00830243	0.0130631	0.00610514	0.00856421	0	0.0254189	0.364453	0.637998	0.391604	0.279662	0.188771	0.108812	0.195111	0.00712185	0.00488978
chr13_12172711_12182711	chr13	12172711	12182711	10000	0.898136	0.541529	1.58547	1.36656	1.89231	2.42586	1.49357	2.36878	2.28431	1.25331	1.5845	0.887756	0.928941	0.667785	0.911631	0.943551	1.52456	1.91224	1.78128	0.503335	0.560414	0.483336	0.45178	0.265491	0.602993	0.719833	1.47601	2.15909	1.93118	1.76881	1.13373	0.840989	1.73936	0.515695	0.440088
chr13_12258113_12269425	chr13	12258113	12269425	11312	0.029961	0.0728489	0.156487	0.101199	0.14421	0.147287	0.254288	0.335584	0.288481	0.351299	0.544726	0.429767	0.342166	0.347255	0.385429	0.344238	0.308857	0.382745	0.44991	0.0861207	0.135781	0.0750622	0.0917498	0.08328	0.0609207	0.051405	0.128843	0.145749	0.294936	0.31989	0.438886	0.358974	0.380504	0.0989878	0.0786502
chr13_12340760_12350760	chr13	12340760	12350760	10000	0	0	0	0.0143096	0.114191	0.186605	0.121698	0.212583	0.134371	0.10699	0.176055	0.126822	0.0516078	0	0.0198181	0.014977	0.0317617	0.01804	0.0424115	0	0	0.0261262	0	0	0.0172284	0	0.00715478	0.150398	0.167141	0.12068	0.118162	0.0115984	0.0307378	0.00870875	0.00574279
chr13_12385026_12395026	chr13	12385026	12395026	10000	0.016946	0	0.138536	0.186024	0.309948	0.206598	0.486793	0.47072	0.499092	0.443242	0.550173	0.21137	0.335451	0.117844	0.30718	0.089862	0.206451	0.12628	0.190852	0.0974198	0.0166049	0	0	0	0	0.00847298	0.16228	0.258273	0.478757	0.471167	0.365665	0.171629	0.174528	0.0380082	0
chr13_12464944_12472631	chr13	12464944	12472631	7687	0.0881798	0	0.540663	0.223383	0.318324	0.641563	0.259064	0.651865	0.199775	0.377781	0.114515	0.219977	0.167841	0.127753	0.180469	0.155868	0.123956	0.0938729	0.248279	0.0211222	0.0108006	0.0339876	0	0.0445647	0.0224124	0.0440899	0.382023	0.479943	0.455465	0.288778	0.167444	0.154697	0.155369	0.0219701	0.0223257
chr13_12520438_12540142	chr13	12520438	12540142	19704	0	0	0.0468723	0.029049	0.0413953	0.0676457	0.0561484	0.184951	0.0584527	0.0698122	0.0781814	0.0321819	0.0851225	0.0398716	0.0402315	0.045606	0.0322389	0.018311	0.0430486	0.0164805	0	0.0132594	0.0123937	0	0	0	0.0379607	0.0545205	0.12055	0.0641325	0.0651619	0.041903	0.0311995	0.0099133	0.00413123
chr13_12562716_12565873	chr13	12562716	12565873	3157	0.0536774	0.0372898	0.0975158	0.0906529	0.103345	0	0.105133	0.288587	0	0	0.0697084	0	0	0	0	0.142322	0.0503037	0	0	0	0	0	0.0193384	0	0.054572	0.0454836	0.0940844	0.0516726	0.19686	0	0.0232361	0.0474406	0.0167679	0	0.0246368
chr13_12611396_12621396	chr13	12611396	12621396	10000	0.627001	0.470895	0.292465	0.171715	0.179443	0.153282	0.287651	0.47072	0.479897	0.213979	0.374118	0.528426	0.232235	0.333892	0.148635	0.314517	0.460545	0.469041	0.413512	0.340969	0.257375	0.365767	0.360203	0.239798	0.568537	0.548948	0.23209	0.166363	0.379185	0.346938	0.37826	0.265682	0.447699	0.321371	0.389513
chr13_12780815_12790815	chr13	12780815	12790815	10000	0.0762568	0.00588619	0.0307857	0	0	0.0599801	0	0.0151845	0.0575876	0	0.0110035	0	0.00645098	0.0687426	0.0297271	0.0074885	0.103226	0.0360801	0.0318086	0.0243549	0.0207561	0.0261262	0.0244206	0.0599495	0.0602993	0.0410715	0.0153929	0.02999	0.00759226	0.0287938	0.00581815	0.0353194	0.0570381	0.0237458	0.0482231
chr13_12800079_12810079	chr13	12800079	12810079	10000	0.0338919	0.0706343	0.00769643	0.0286191	0.016313	0.0266578	0	0	0.0383917	0.0305684	0.0660208	0	0.0516078	0	0.0792722	0.074885	0	0.0902001	0.0424115	0.0974198	0.0249073	0.0130631	0.0732617	0.0342569	0.129213	0.0522631	0.0181578	0.0214854	0	0.0344801	0.0392095	0.0513857	0.0442039	0.0451301	0.0789105
chr13_12986124_12996124	chr13	12986124	12996124	10000	0.00847298	0.0117724	0.00769643	0	0	0.00666445	0	0	0	0.00764211	0.0330104	0	0	0.0294611	0.0297271	0.0074885	0.0158809	0	0.0106029	0	0.0124536	0	0.0122103	0	0.0172284	0.0101227	0.00384822	0.00333223	0	0.00382106	0.0110035	0.0222256	0.00882792	0.00415122	0.00981289
chr13_13005383_13015383	chr13	13005383	13015383	10000	0	0	0	0	0	0	0	0	0	0.00764211	0.0330104	0	0	0	0	0	0.00794044	0	0	0	0	0	0	0	0	0	0	0	0	0.00382106	0.0110035	0	0.00264681	0	0
chr13_13024857_13034857	chr13	13024857	13034857	10000	0	0.0117724	0	0	0	0	0.0110635	0	0	0	0.0220069	0.021137	0	0	0.0396361	0	0.0238213	0	0	0	0.0124536	0	0.0122103	0.00856421	0	0.00588619	0	0	0.00553174	0	0.0143813	0.013212	0.00794044	0.00415122	0.00692483
chr13_13038936_13048936	chr13	13038936	13048936	10000	0	0	0.00769643	0	0	0	0	0.0455535	0	0.00764211	0.0220069	0.021137	0	0	0	0	0.0238213	0	0	0.0162366	0.0166049	0	0	0	0	0	0.00384822	0	0.0227768	0.00382106	0.0143813	0	0.00794044	0.0109472	0
chr13_13172714_13182714	chr13	13172714	13182714	10000	0	0	0.0153929	0	0	0.0133289	0	0	0.0191959	0	0.0220069	0	0	0	0.0198181	0	0	0	0.0424115	0	0	0	0	0	0	0	0.00769643	0.00666445	0	0.00959793	0.00733564	0.00660602	0.0141372	0	0
chr13_13191923_13201923	chr13	13191923	13201923	10000	0.0338919	0	0.0923572	0.0572382	0	0	0	0	0.0191959	0	0	0	0	0	0	0	0	0	0	0	0.0249073	0	0	0	0.0172284	0.016946	0.0747977	0	0	0.00959793	0	0	0	0.00830243	0.00574279
chr13_13347619_13357619	chr13	13347619	13357619	10000	0.728676	0.459123	0.384822	0.379203	0.195757	0.173276	0.442539	0.501089	0.614268	0.443242	0.660208	0.5707	0.503176	0.314252	0.435997	0.501729	0.412903	0.775721	0.614967	0.211076	0.327946	0.182884	0.280836	0.239798	0.241197	0.5939	0.382013	0.184516	0.471814	0.528755	0.578028	0.417326	0.601197	0.240635	0.253944
chr13_13394014_13404014	chr13	13394014	13404014	10000	0	0	0.0461786	0	0	0	0.0110635	0.0151845	0.0575876	0.0305684	0.0660208	0	0.0387059	0.0196407	0.0198181	0.014977	0.0158809	0	0	0	0.00830243	0	0.0122103	0	0	0	0.0230893	0	0.013124	0.044078	0.0349089	0.0181453	0.00529362	0.00276748	0.00407009
chr13_13427550_13437550	chr13	13427550	13437550	10000	0	0.0470895	0.307857	0.336275	0.293635	0.306565	0.232333	0.227768	0.0959793	0.0305684	0.242076	0.147959	0.12902	0.117844	0.148635	0.14977	0.127047	0.21648	0.275675	0.0324733	0	0.0391894	0.0122103	0	0.0172284	0.0235448	0.322066	0.3001	0.23005	0.0632739	0.173018	0.13875	0.206401	0.0238875	0.00981289
chr13_13512269_13522269	chr13	13512269	13522269	10000	0.643947	0.653367	0.292465	0.300501	0.154974	0.293236	0.259992	0.265729	0.316732	0.244548	0.715225	0.538995	0.451568	0.491018	0.426088	0.531683	0.476426	1.19064	0.69979	0.584519	0.431726	0.352704	0.317467	0.235516	0.499623	0.648657	0.296483	0.224105	0.26286	0.28064	0.568596	0.48293	0.788953	0.456316	0.350869
chr13_13580396_13590396	chr13	13580396	13590396	10000	0	0	0.0769643	0.0572382	0.016313	0.159947	0.0442539	0.0151845	0.115175	0.0305684	0.0660208	0	0.0451568	0.0982037	0.0792722	0.074885	0.0952852	0.01804	0.127235	0	0	0	0	0	0	0	0.0671013	0.08813	0.0297192	0.0728718	0.0370592	0.0841203	0.0801866	0	0
chr13_13778803_13784058	chr13	13778803	13784058	5255	0.193484	0.089609	0.0585837	0.0816911	0	0.0507285	0.0631598	0.115581	0.0365288	0	0.125634	0.120668	0	0.0747507	0.150851	0.0855014	0	0.0343293	0.080707	0.0926924	0.0157991	0.0497169	0.0464711	0.0325945	0.0983542	0.141546	0.0701374	0.0253642	0.0893706	0.0182644	0.0821008	0.103701	0.0383454	0.0527362	0.0591399
chr13_13827896_13837896	chr13	13827896	13837896	10000	0	0	0.0153929	0	0	0	0	0	0	0	0.0440139	0.0317056	0	0	0	0.029954	0	0	0.0424115	0.0162366	0	0	0	0.00856421	0	0	0.00769643	0	0	0	0.0252398	0.00998466	0.0141372	0.00541221	0.00285474
chr13_13852533_13862533	chr13	13852533	13862533	10000	0	0	0	0	0	0.0133289	0	0	0.0575876	0.0458527	0.0220069	0.021137	0.012902	0.0196407	0.0396361	0.044931	0	0.0360801	0.0212058	0	0.00830243	0	0	0	0	0	0	0.00666445	0	0.0517201	0.018682	0.0347359	0.0190953	0.00276748	0
chr13_13893979_13903979	chr13	13893979	13903979	10000	0.101676	0	0.277072	0.300501	0.7504	0.633123	0.237865	0.40239	0.287938	0.320969	0.165052	0.169096	0.270941	0.206228	0.0594542	0.059908	0.36526	0.30668	0.328689	0.0487099	0.0415122	0	0	0	0	0.0508379	0.288786	0.691761	0.320127	0.304453	0.201696	0.10853	0.333543	0.030074	0
chr13_13943218_13953218	chr13	13943218	13953218	10000	0.152514	0.094179	1.53929	1.51681	1.69656	1.68611	1.2723	1.70067	1.4013	0.97819	0.880277	0.993441	0.696706	0.942755	0.891813	0.943551	1.19107	1.69576	1.4844	0.129893	0.0871755	0.0522525	0.0854719	0.0256926	0.0689135	0.123346	1.52805	1.69133	1.48648	1.18974	0.856808	0.926039	1.45708	0.0897737	0.060026
chr13_13954338_13954468	chr13	13954338	13954468	130	0	0	0	0	0	0	0	0	0	0	0	0	0	0	1.52447	0	0	0	0	0	0	0	0	0	0	0	0	0	0	0	0	0.508155	0	0	0
chr13_14039638_14050658	chr13	14039638	14050658	11020	0.953403	0.822571	2.54918	1.98672	2.33889	2.87261	2.05809	2.72136	1.88126	1.84465	1.83724	1.55363	1.12395	1.08719	1.49265	0.937761	1.1817	1.45695	1.23155	0.486215	0.519844	0.379328	0.487525	0.349718	0.312675	0.887987	2.26795	2.60575	2.38973	1.86296	1.50494	1.17253	1.29007	0.461796	0.383306
chr13_14199603_14209603	chr13	14199603	14209603	10000	1.10149	0.94179	0.446393	0.457906	0.456765	0.773077	0.497857	0.47072	0.748639	0.275116	0.660208	0.507289	0.645098	0.687426	0.653996	0.374425	0.794044	0.902001	1.06029	0.535809	0.630985	0.404957	0.293047	0.308312	0.775277	1.02164	0.45215	0.614921	0.484288	0.511877	0.604198	0.571949	0.918778	0.523917	0.458878
chr13_14216437_14226437	chr13	14216437	14226437	10000	0.220298	0.188358	0.338643	0.243263	0.244696	0.346552	0.132762	0.258137	0.268742	0.275116	0.264083	0.147959	0.232235	0.0982037	0.158544	0.179724	0.214392	0.23452	0.233263	0.0487099	0.0166049	0.0914419	0.0488411	0.0171284	0.120599	0.204328	0.290953	0.295624	0.195449	0.271929	0.214759	0.145491	0.227392	0.0522522	0.0621894
chr13_14523228_14533228	chr13	14523228	14533228	10000	0	0	0.0153929	0	0	0	0.022127	0.106292	0.0383917	0.0152842	0	0.0634111	0	0	0	0.014977	0	0	0.0424115	0	0	0	0	0	0	0	0.00769643	0	0.0642093	0.026838	0.021137	0.00499233	0.0141372	0	0
chr13_14598183_14608183	chr13	14598183	14608183	10000	0.0338919	0.0117724	0.32325	0.372049	0.619896	0.866379	0.453603	0.926255	0.23035	0.168126	0.176055	0.169096	0.103216	0.117844	0.0396361	0.104839	0.254094	0.0811801	0.106029	0.0487099	0.0415122	0.0130631	0.0244206	0.0171284	0.0344568	0.0228322	0.347649	0.743137	0.689929	0.199238	0.149456	0.0874398	0.147101	0.0344284	0.0253352
chr13_14613165_14613239	chr13	14613165	14613239	74	0	0	0	0	0	0	0	0	0	0	1.48696	2.85636	0	2.65415	2.67812	0	0	6.0946	0	0	0	0	0	1.15733	0	0	0	0	0	0	1.44777	1.77742	2.03153	0	0.385775
chr13_14674236_14684236	chr13	14674236	14684236	10000	0.0338919	0.0353171	1.55468	1.23062	1.32951	1.97934	0.608492	0.880702	0.364721	0.259832	0.374118	0.105685	0.0774117	0.117844	0.158544	0.104839	0.0952852	0.12628	0.084823	0.0324733	0.058117	0.0130631	0.0244206	0.00856421	0.0344568	0.0346045	1.39265	1.65443	0.744597	0.312277	0.185738	0.127076	0.102129	0.0345511	0.0224805
chr13_15365623_15375623	chr13	15365623	15375623	10000	0	0	0.0153929	0.0286191	0	0.0133289	0.022127	0	0	0	0.0220069	0	0	0	0	0	0	0	0.0212058	0	0	0	0	0	0	0	0.022006	0.00666445	0.0110635	0	0.00733564	0	0.00706859	0	0
chr13_15413100_15423100	chr13	15413100	15423100	10000	0	0.0235448	0.0461786	0.0286191	0.016313	0.11996	0.0885079	0.060738	0.0767835	0.0152842	0.0220069	0.0845482	0.0516078	0.0196407	0	0.014977	0.0158809	0.0721601	0.0636173	0.0162366	0.00830243	0.0130631	0	0	0	0.0117724	0.0373989	0.0681366	0.074623	0.0460338	0.052721	0.0115392	0.0505528	0.0125341	0
chr13_15430301_15440301	chr13	15430301	15440301	10000	0	0.0117724	0.0307857	0	0.0652522	0.0133289	0.0331905	0.0455535	0	0.0305684	0	0	0.012902	0	0.0198181	0	0	0.01804	0.0636173	0	0	0	0	0	0	0.00588619	0.0153929	0.0392905	0.039372	0.0152842	0.00430065	0.00660602	0.0272191	0	0
chr13_15462669_15463234	chr13	15462669	15463234	565	0	0.520902	0	0	0	0.23591	0.195814	0.134376	0.6795	0	0	0.748214	0	0	0.350762	0.26508	0.281077	0	0.375323	0	0	0	0.108056	0	0	0.260451	0	0.117955	0.165095	0.33975	0.249405	0.205281	0.2188	0	0.0360185
chr13_15730026_15740026	chr13	15730026	15740026	10000	0.101676	0	0.0461786	0	0	0	0.0110635	0.030369	0.0383917	0	0.0220069	0.021137	0.0258039	0.0196407	0.0198181	0.059908	0	0.01804	0.0424115	0.0162366	0.0415122	0.0391894	0.0488411	0	0.0172284	0.0508379	0.0230893	0	0.0207163	0.0191959	0.0229826	0.0331223	0.0201505	0.0323127	0.0220232
chr13_15771663_15781663	chr13	15771663	15781663	10000	0	0	0.0615715	0	0	0	0.0110635	0	0	0	0	0	0	0	0	0.044931	0.0158809	0	0	0	0.0166049	0	0	0	0	0	0.0307857	0	0.00553174	0	0	0.014977	0.00529362	0.00553495	0
chr13_15802630_15807242	chr13	15802630	15807242	4612	0	0	0	0	0	0.0289005	0	0	0	0	0	0.0458305	0.167849	0	0	0	0	0	0	0	0	0	0	0	0	0	0	0.0144502	0	0	0.0712264	0	0	0	0
chr13_15827537_15837537	chr13	15827537	15837537	10000	0	0	0.0153929	0.0143096	0.0326261	0	0.022127	0.060738	0.0383917	0.0152842	0.0660208	0.0422741	0.116118	0.0392815	0.0792722	0.059908	0.0317617	0.01804	0.0424115	0	0	0	0	0	0	0	0.0148512	0.016313	0.0414325	0.026838	0.0748042	0.0594872	0.0307378	0	0
chr13_15921681_15931681	chr13	15921681	15931681	10000	0.016946	0	0	0	0.0326261	0	0	0	0	0	0.0220069	0	0	0	0	0	0	0	0	0	0	0	0	0	0	0.00847298	0	0.016313	0	0	0.00733564	0	0	0	0
chr13_15934681_15944681	chr13	15934681	15944681	10000	0	0	0.0153929	0.0143096	0	0	0	0	0	0	0	0	0	0	0	0	0	0	0	0	0	0	0	0	0	0	0.0148512	0	0	0	0	0	0	0	0
chr13_16001850_16011850	chr13	16001850	16011850	10000	0	0.0117724	0	0	0.016313	0	0	0	0	0	0	0	0	0	0	0	0	0	0	0	0	0	0	0	0	0.00588619	0	0.00815652	0	0	0	0	0	0	0
chr13_16031621_16041621	chr13	16031621	16041621	10000	0	0.0117724	0.0153929	0	0	0	0.022127	0.0455535	0.0575876	0	0	0.0634111	0	0	0.0198181	0	0	0	0	0	0	0	0	0.00856421	0	0.00588619	0.00769643	0	0.0338403	0.0287938	0.021137	0.00660602	0	0	0.00285474
chr13_16263190_16273190	chr13	16263190	16273190	10000	0	0	0	0	0	0	0	0	0.0191959	0.0152842	0.0220069	0.021137	0.0387059	0.0392815	0	0.014977	0.0158809	0	0.0212058	0	0	0	0	0	0	0	0	0	0	0.01724	0.0272833	0.0180862	0.0123622	0	0
chr13_16277838_16287838	chr13	16277838	16287838	10000	0	0	0	0	0	0.0133289	0	0.0151845	0	0	0	0.0634111	0	0.0196407	0.0198181	0.029954	0.0317617	0.0721601	0	0	0	0	0	0	0	0	0	0.00666445	0.00759226	0	0.021137	0.0231376	0.0346406	0	0
chr13_16358943_16368943	chr13	16358943	16368943	10000	0	0	0.0615715	0.0572382	0.0326261	0.0266578	0.0553174	0.030369	0.0575876	0.0611369	0.814257	0.317056	0.438667	0.451737	0.574724	0.524195	0.222332	0.432961	0.572556	0.211076	0.174351	0.261262	0.0610514	0.0171284	0.0689135	0	0.0594049	0.0296419	0.0428432	0.0593622	0.523326	0.516885	0.409283	0.215563	0.0490311
chr13_16373180_16383180	chr13	16373180	16383180	10000	0.0338919	0	0.0923572	0.0429287	0.016313	0.0266578	0.022127	0.060738	0.0191959	0.0305684	0	0.0422741	0.0774117	0.0392815	0.0198181	0.179724	0.0317617	0.0451001	0.0636173	0	0.0332097	0	0	0	0.0344568	0.016946	0.0676429	0.0214854	0.0414325	0.0248822	0.0398953	0.0796078	0.0468264	0.0110699	0.0114856
chr13_16847471_16857471	chr13	16847471	16857471	10000	0	0	0	0.0286191	0	0	0.0331905	0.0455535	0	0.0305684	0.0220069	0.021137	0.012902	0	0	0	0	0.01804	0	0	0	0	0	0	0	0	0.0143096	0	0.039372	0.0152842	0.018682	0	0.00601334	0	0
chr13_17699748_17710314	chr13	17699748	17710314	10566	1.61986	1.02504	2.43291	2.49192	2.67098	2.43468	1.5811	2.21315	1.69867	1.1717	1.29134	1.12027	0.634963	1.28261	1.63181	0.992229	1.53308	2.10006	1.88656	0.983479	0.628615	0.766528	0.450692	0.437694	0.717442	1.32245	2.46241	2.55283	1.89712	1.43519	1.01552	1.30222	1.8399	0.792874	0.535276
chr13_17805097_17815097	chr13	17805097	17815097	10000	0.211825	0.0647481	2.33972	1.91033	3.11579	3.05898	2.74928	4.30481	4.29987	3.51537	3.158	3.04373	2.10302	1.82659	1.6449	1.58756	2.18362	2.30912	2.13118	0.0649465	0.161897	0.202478	0.0366308	0.08136	0.180898	0.138286	2.12502	3.08739	3.52704	3.90762	2.76825	1.68635	2.20797	0.143107	0.0996296
chr13_17870570_17880570	chr13	17870570	17880570	10000	0.211825	0.141269	0.400215	0.243263	0.440452	0.306565	0.464666	0.523866	0.595072	0.718358	0.594187	0.401604	0.399961	0.363354	0.336907	0.202189	0.206451	0.360801	0.530144	0.129893	0.124536	0.104505	0.0915771	0.0599495	0.137827	0.176547	0.321739	0.373508	0.494266	0.656715	0.465251	0.300817	0.365799	0.119645	0.0964512
chr13_17944239_17954239	chr13	17944239	17954239	10000	0.237243	0.24722	1.47772	1.05891	1.07666	1.49284	1.18932	1.60956	1.36291	1.22274	1.93661	1.43732	1.00635	1.31593	1.40708	1.38537	1.30223	1.28084	1.03908	0.243549	0.261527	0.222073	0.158734	0.107053	0.223969	0.242232	1.26831	1.28475	1.39944	1.29282	1.46009	1.36946	1.20739	0.242383	0.163252
chr13_17971329_17981329	chr13	17971329	17981329	10000	0.152514	0.117724	0.754251	0.64393	0.58727	0.786405	0.359563	0.409982	0.403113	0.2904	0.616194	0.507289	0.270941	0.333892	0.61436	0.509218	0.460545	0.631401	0.381704	0.211076	0.199258	0.169821	0.0976822	0.0513853	0.0172284	0.135119	0.69909	0.686837	0.384773	0.346757	0.464808	0.485823	0.491217	0.193385	0.055432
chr13_17993349_18002309	chr13	17993349	18002309	8960	0.0567387	0	0.429489	0.207616	0.291304	0.178512	0.382777	0.254205	0.364207	0.10235	0.810523	0.353857	0.388787	0.504171	0.530841	0.61847	0.354484	0.402679	0.284006	0.14497	0.083395	0.0437381	0.0272551	0.0286748	0.0384562	0.0283694	0.318552	0.234908	0.318491	0.233278	0.517722	0.55116	0.347056	0.090701	0.031462
chr13_18008344_18018344	chr13	18008344	18018344	10000	0.0338919	0	0.200107	0.114476	0.16313	0.133289	0.0995714	0.0759226	0.211155	0.122274	0.242076	0.147959	0.258039	0.176767	0.138726	0.254609	0.222332	0.25256	0.14844	0	0.0249073	0.0783787	0	0	0	0.016946	0.157292	0.14821	0.087747	0.166714	0.216025	0.190034	0.207778	0.0344287	0
chr13_18074946_18084946	chr13	18074946	18084946	10000	0	0	0	0.0143096	0.0489391	0.0799734	0	0.0151845	0.0191959	0.0305684	0.0220069	0.021137	0.012902	0	0.118908	0.014977	0.0317617	0	0.0212058	0	0	0	0	0	0	0	0.00715478	0.0644563	0.00759226	0.0248822	0.018682	0.0446284	0.0176558	0	0
chr13_18100202_18110202	chr13	18100202	18110202	10000	0	0	0	0.00715478	0	0	0	0	0.0191959	0.0152842	0.0330104	0	0.0258039	0.0196407	0.0198181	0	0.0158809	0	0.0212058	0.0487099	0	0	0	0	0	0	0.00357739	0	0	0.01724	0.0196048	0.0131529	0.0123622	0.0162366	0
chr13_18111097_18121097	chr13	18111097	18121097	10000	0	0.0235448	0.0307857	0.0286191	0	0	0	0	0	0	0.110035	0	0	0	0.0990903	0	0.0158809	0	0	0.0487099	0.00830243	0	0.0244206	0.00856421	0	0.0117724	0.0297024	0	0	0	0.0366782	0.0330301	0.00529362	0.0190041	0.0109949
chr13_18397686_18407686	chr13	18397686	18407686	10000	0	0	0.0153929	0	0	0.0133289	0	0	0	0	0.0440139	0.021137	0.0645098	0.0785629	0.158544	0.164747	0.0476426	0.0721601	0.084823	0.0974198	0.0332097	0.0653156	0	0.0599495	0.0689135	0	0.00769643	0.00666445	0	0	0.0432202	0.133951	0.0682086	0.065315	0.0429543
chr13_18630256_18640256	chr13	18630256	18640256	10000	0	0	0.0769643	0.0429287	0.0326261	0.0266578	0.0331905	0.0455535	0.115175	0.0764211	0.528166	0.686954	0.503176	0.549941	0.891813	0.576614	0.397022	0.19844	0.339292	0.178603	0.0830243	0.130631	0.0732617	0.0342569	0.10337	0	0.0599465	0.0296419	0.039372	0.0957981	0.572766	0.672789	0.311585	0.130753	0.0702963
chr13_18645349_18655349	chr13	18645349	18655349	10000	0	0	0.0461786	0.0286191	0.0326261	0.0133289	0.0331905	0.030369	0	0	0	0.0105685	0	0	0.0396361	0	0.0317617	0.0360801	0.0212058	0.0162366	0	0	0	0	0	0	0.0373989	0.0229775	0.0317797	0	0.00352284	0.013212	0.0296825	0.00541221	0
chr13_18707285_18717285	chr13	18707285	18717285	10000	0	0	0	0	0.016313	0.0399867	0.0663809	0.0151845	0.0191959	0.0152842	0.0660208	0.0634111	0.0387059	0	0.0198181	0	0	0.01804	0.0424115	0	0.00830243	0.0130631	0	0	0	0	0	0.0281499	0.0407827	0.01724	0.0560459	0.00660602	0.0201505	0.00712185	0
chr13_18866811_18876811	chr13	18866811	18876811	10000	0.838825	0.517985	0.723465	0.472216	0.391513	0.49317	0.320841	0.440351	0.23035	0.137558	0.374118	0.126822	0.374157	0.392815	0.455815	0.359448	0.269975	0.469041	0.318086	0.324733	0.415122	0.280857	0.268626	0.196977	0.275654	0.678405	0.59784	0.442341	0.380596	0.183954	0.291699	0.402693	0.352367	0.340237	0.247086
chr13_18938204_18948204	chr13	18938204	18948204	10000	0.0338919	0	0.0153929	0.064393	0.0326261	0.0399867	0.0110635	0	0.0191959	0.0152842	0	0	0.0258039	0.0392815	0.0396361	0	0	0.0360801	0.0212058	0	0	0	0.0366308	0.0171284	0	0.016946	0.0398929	0.0363064	0.00553174	0.01724	0.0086013	0.0263059	0.0190953	0	0.0179198
chr13_19150921_19160921	chr13	19150921	19160921	10000	0.135568	0.0706343	0.0923572	0.0572382	0.0652522	0.0666445	0.022127	0.0759226	0.0383917	0.0458527	0.0440139	0.021137	0.0258039	0.0392815	0.0396361	0.044931	0.0952852	0.14432	0.0636173	0.0811831	0.0498146	0.0914419	0.0244206	0.0256926	0	0.103101	0.0747977	0.0659483	0.0490248	0.0421222	0.0303183	0.0412829	0.101074	0.0741465	0.0167044
chr13_19250883_19260883	chr13	19250883	19260883	10000	0.016946	0	0.0307857	0.0143096	0.016313	0.0133289	0.0110635	0.030369	0	0	0	0	0	0.0196407	0	0.014977	0	0	0.0212058	0	0	0	0	0	0	0.00847298	0.0225476	0.014821	0.0207163	0	0	0.0115392	0.00706859	0	0
chr13_19263397_19273397	chr13	19263397	19273397	10000	0.237243	0.0470895	0.184714	0.186024	0.244696	0.213262	0.121698	0.334059	0.403113	0.198695	0.198062	0.232507	0.141922	0.235689	0.257635	0.119816	0.19057	0.30668	0.254469	0.211076	0.116234	0.169821	0.0244206	0.038539	0.0689135	0.142166	0.185369	0.228979	0.227879	0.300904	0.19083	0.20438	0.250573	0.16571	0.0439577
chr13_19347675_19357675	chr13	19347675	19357675	10000	0.0508379	0.105951	0.169322	0.128786	0.228383	0.266578	0.0995714	0.0911071	0.0959793	0.0611369	0.132042	0.0845482	0.0258039	0.176767	0.0792722	0.044931	0.0317617	0.0992202	0.084823	0.178603	0.0996292	0.20901	0.0610514	0.0599495	0.0947561	0.0783947	0.149054	0.24748	0.0953392	0.0785581	0.0807979	0.100323	0.071935	0.162414	0.071919
chr13_19395795_19405795	chr13	19395795	19405795	10000	0.16946	0.153041	0.615715	0.787026	1.40292	1.11963	0.95146	1.54123	1.31492	0.672506	0.902284	0.803208	0.59349	0.510659	0.435997	0.389402	0.666997	0.703561	0.869436	0.113656	0.0747219	0.0914419	0.0488411	0.0342569	0.0344568	0.16125	0.70137	1.26127	1.24634	0.993711	0.766327	0.445353	0.746665	0.0932734	0.0391849
chr13_19452846_19462846	chr13	19452846	19462846	10000	0	0.0117724	0.200107	0.228953	0.464922	0.479841	0.165952	0.379613	0.191959	0.0764211	0.28609	0.0634111	0.103216	0.176767	0.0792722	0.074885	0.19057	0.0811801	0.169646	0	0.0249073	0.0130631	0.0122103	0	0	0.00588619	0.21453	0.472381	0.272783	0.13419	0.150906	0.110308	0.147132	0.0126568	0.00407009
chr13_19504367_19514367	chr13	19504367	19514367	10000	0.016946	0.0117724	0.831215	0.64393	1.00325	1.12629	0.663809	0.956624	0.748639	0.489095	0.28609	0.274782	0.322549	0.117844	0.198181	0.224655	0.428784	0.451001	0.614967	0.0162366	0.0249073	0.0391894	0.0366308	0.00856421	0	0.0143592	0.737573	1.06477	0.810217	0.618867	0.294474	0.180227	0.49825	0.0267778	0.015065
chr13_19581705_19591705	chr13	19581705	19591705	10000	0.0847298	0.0588619	0.10775	0.0572382	0.0978783	0.106631	0.022127	0.151845	0.0767835	0.0305684	0.110035	0.0845482	0	0.0392815	0.0396361	0.059908	0.111166	0.0721601	0.084823	0.0324733	0.0166049	0	0	0.0256926	0.0344568	0.0717959	0.0824942	0.102255	0.086986	0.0536759	0.0648609	0.0462752	0.0893831	0.0163594	0.0200498
chr13_19619927_19623103	chr13	19619927	19623103	3176	0.0533563	0.1112	0.145399	0	0.102727	0.16787	0.174173	0.0478102	0.543963	0.192496	0.0692914	0.0665524	0.0812466	0.0618411	0	0.235784	0.100005	0.113602	0	0	0	0	0.0384455	0.0269654	0	0.0822782	0.0726993	0.135299	0.110992	0.36823	0.0723634	0.0992083	0.0712026	0	0.0218036
chr13_19632994_19645077	chr13	19632994	19645077	12083	0.154271	0.214344	0.114653	0.0592136	0.0270016	0.088249	0.036625	0.0125668	0.04766	0	0.0364263	0	0	0.0650194	0.0328032	0.0495804	0.0920021	0.119441	0.0526502	0.120938	0.109939	0.064867	0.0808427	0.0283513	0.0641626	0.184308	0.0869336	0.0576253	0.0245959	0.02383	0.0121421	0.0491343	0.088031	0.0985813	0.0577855
chr13_19697794_19707794	chr13	19697794	19707794	10000	0	0.0117724	0	0	0	0.0133289	0	0	0	0	0.0220069	0.021137	0	0	0	0	0.0635235	0	0	0	0	0	0	0	0	0.00588619	0	0.00666445	0	0	0.0143813	0	0.0211745	0	0
chr13_19717425_19727425	chr13	19717425	19727425	10000	0.016946	0	0.0307857	0.0286191	0.016313	0.0266578	0.022127	0	0	0.0305684	0	0	0	0	0.0198181	0	0.0158809	0.0360801	0	0	0	0	0	0	0	0.00847298	0.0297024	0.0214854	0.0110635	0.0152842	0	0.00660602	0.0173203	0	0
chr13_19732951_19749681	chr13	19732951	19749681	16730	0	0	0	0.0171065	0	0.0159341	0.0264518	0.00907622	0.0114739	0	0	0	0.00771187	0	0.0118458	0.00895218	0	0.010783	0	0	0	0	0	0	0	0	0.00855323	0.00796707	0.017764	0.00573696	0.00257062	0.00693267	0.00359435	0	0
chr13_19824257_19834257	chr13	19824257	19834257	10000	0	0.0235448	0	0	0.016313	0	0.0110635	0	0	0	0	0	0	0	0	0	0	0	0	0	0.0249073	0	0	0	0	0.0117724	0	0.00815652	0.00553174	0	0	0	0	0.00830243	0
chr13_20080595_20090595	chr13	20080595	20090595	10000	0	0.0117724	0.0461786	0.0143096	0.0815652	0.173276	0.177016	0.334059	0.0383917	0.0458527	0.110035	0	0.0645098	0.117844	0.0792722	0.029954	0.0635235	0.0721601	0.0424115	0.0487099	0.00830243	0.0130631	0.0488411	0.0171284	0	0.00588619	0.0302441	0.12742	0.255538	0.0421222	0.0581815	0.0756902	0.059365	0.0233585	0.0219898
chr13_20608353_20618353	chr13	20608353	20618353	10000	0.0423649	0.0353171	0.0307857	0.0572382	0.0326261	0	0.0110635	0.030369	0.0191959	0	0	0.0422741	0	0	0.0198181	0	0	0	0	0	0.00830243	0.0391894	0	0.0256926	0	0.038841	0.044012	0.016313	0.0207163	0.00959793	0.0140914	0.00660602	0	0.0158306	0.00856421
chr13_20784112_20794112	chr13	20784112	20794112	10000	0	0	0.354036	0.343429	0.244696	0.106631	0.154889	0.121476	0.268742	0.213979	0.242076	0.274782	0.232235	0.0785629	0.178363	0.224655	0.0952852	0.324721	0.360498	0.0811831	0.0249073	0	0	0.0256926	0	0	0.348733	0.175663	0.138182	0.241361	0.249698	0.160527	0.260168	0.0353635	0.00856421
chr13_21036617_21046617	chr13	21036617	21046617	10000	0	0.0353171	0.0153929	0.0143096	0.016313	0.0266578	0	0	0	0.0611369	0	0.021137	0.012902	0	0.0198181	0	0	0.01804	0.084823	0.0568282	0.0332097	0.0261262	0.0244206	0.0171284	0	0.0176586	0.0148512	0.0214854	0	0.0305684	0.0113463	0.00660602	0.0342877	0.0387214	0.0138497
chr13_21059333_21069333	chr13	21059333	21069333	10000	0	0	0.0153929	0.0286191	0	0.0133289	0	0.030369	0	0.0305684	0	0	0	0	0	0	0	0	0	0	0	0.0261262	0	0	0	0	0.022006	0.00666445	0.0151845	0.0152842	0	0	0	0.00870875	0
chr13_21074947_21084947	chr13	21074947	21084947	10000	0	0.0117724	0	0	0.016313	0	0	0	0	0	0	0	0	0	0	0	0	0	0.0212058	0	0	0	0	0	0	0.00588619	0	0.00815652	0	0	0	0	0.00706859	0	0
chr13_21101482_21111482	chr13	21101482	21111482	10000	0	0	0	0	0	0	0	0	0.0191959	0.0152842	0	0	0.0258039	0.0392815	0	0	0	0	0	0	0	0	0	0	0	0	0	0	0	0.01724	0.0086013	0.0130938	0	0	0
chr13_21119095_21129638	chr13	21119095	21129638	10543	0.0160732	0	0	0	0	0	0.0209874	0.0144025	0	0.0289941	0.104368	0	0	0	0	0	0	0	0.0804544	0	0	0.0123903	0	0	0.0326821	0.00803659	0	0	0.0176949	0.014497	0.0347892	0	0.0268181	0.00413011	0.010894
chr13_21136296_21141881	chr13	21136296	21141881	5585	0	0	0.0551222	0	0	0	0.0198093	0.027188	0.0343704	0	0	0	0	0	0	0	0	0	0.0759383	0	0.0148656	0	0.0218626	0	0	0	0.0275611	0	0.0234987	0.0171852	0	0	0.0253128	0.0049552	0.00728754
chr13_21145867_21155867	chr13	21145867	21155867	10000	0	0.0470895	0	0.0143096	0	0.0799734	0.0331905	0	0.0191959	0.0152842	0	0	0.103216	0.0196407	0	0	0.0158809	0	0.0636173	0	0.00830243	0	0.0244206	0	0	0.0235448	0.00715478	0.0399867	0.0165952	0.01724	0.0344052	0.00654691	0.0264994	0.00276748	0.00814018
chr13_21169444_21179444	chr13	21169444	21179444	10000	0.152514	0.235448	0.615715	0.844264	0.766713	0.706432	0.564238	0.926255	0.825422	0.550232	0.385121	0.591837	0.39351	0.451737	0.366634	0.329494	0.381141	0.30668	0.254469	0.454626	0.182653	0.274326	0.122103	0.188413	0.275654	0.193981	0.729989	0.736572	0.745246	0.687827	0.456823	0.382622	0.314097	0.303868	0.19539
chr13_21194724_21204724	chr13	21194724	21204724	10000	0.288081	0.235448	1.36997	1.21631	1.35398	1.90603	0.752317	1.26031	0.940597	0.489095	0.748236	0.993441	0.567686	0.491018	0.61436	0.359448	0.809924	0.685521	0.827025	0.519572	0.240771	0.326578	0.268626	0.265491	0.43071	0.261764	1.29314	1.63001	1.00632	0.714846	0.769788	0.488275	0.774157	0.362307	0.321609
chr13_21276428_21286428	chr13	21276428	21286428	10000	0.16946	0.0706343	0.261679	0.486525	0.195757	0.23992	0.287651	0.273321	0.268742	0.2904	0.242076	0.338193	0.167725	0.117844	0.257635	0.194701	0.238213	0.1804	0.381704	0.0487099	0.132839	0.182884	0.0976822	0.0770779	0.172284	0.120047	0.374102	0.217838	0.280486	0.279571	0.249331	0.19006	0.266772	0.121478	0.115681
chr13_21292731_21312124	chr13	21292731	21312124	19393	0	0.00607043	0.023812	0.0258255	0.117765	0.116842	0.165442	0.258386	0.108882	0.173389	0.136175	0.119892	0.113099	0.040511	0.0204384	0.0231687	0.0409449	0.0372094	0.0984127	0	0.0085623	0.013472	0	0	0	0.00303521	0.0248188	0.117304	0.211914	0.141135	0.123055	0.0280393	0.0588557	0.00734477	0
chr13_21319624_21329624	chr13	21319624	21329624	10000	0	0.0588619	0.153929	0.200334	0.16313	0.226591	0.0995714	0.151845	0.115175	0.10699	0.0550173	0.0845482	0.109667	0.0785629	0.0990903	0.044931	0.0158809	0.0902001	0.127235	0.0649465	0.0498146	0.0130631	0.0488411	0.0428211	0.0344568	0.029431	0.177131	0.194861	0.125708	0.111082	0.0830774	0.0741947	0.0777719	0.0426081	0.0420396
chr13_21336909_21346909	chr13	21336909	21346909	10000	0.016946	0	0.0615715	0.0715478	0.130504	0.11996	0.0553174	0.030369	0.0383917	0.0305684	0	0	0	0.0196407	0	0	0.0317617	0	0.0424115	0.0324733	0	0	0.0122103	0	0	0.00847298	0.0665596	0.125232	0.0428432	0.0344801	0	0.00654691	0.0247244	0.0108244	0.00407009
chr13_21347964_21362819	chr13	21347964	21362819	14855	0	0.0158497	0.186517	0.105961	0.170213	0.157022	0.0707527	0.183993	0.116299	0.0617336	0.029629	0.0426867	0.0521116	0.0396649	0.026682	0.0403285	0.0213812	0.0364322	0.0571007	0.0109301	0.0223559	0	0.0164393	0.00576521	0.0115977	0.00792486	0.146239	0.163618	0.127373	0.0890165	0.0414758	0.0355585	0.0383047	0.0110953	0.0112674
chr13_21372289_21387002	chr13	21372289	21387002	14713	0.518296	0.384065	0.941588	0.768338	0.964613	0.951223	0.526367	0.897881	0.717578	0.457083	0.493597	0.34479	0.377071	0.387128	0.228986	0.346101	0.377782	0.527235	0.446801	0.264854	0.214431	0.355145	0.149381	0.151342	0.269322	0.45118	0.854963	0.957918	0.712124	0.58733	0.405152	0.320738	0.450606	0.278143	0.190015
chr13_21402755_21421274	chr13	21402755	21421274	18519	0.100656	0.0635692	0.436376	0.363167	0.590191	0.683755	0.37637	0.631356	0.393889	0.284738	0.225785	0.182619	0.146304	0.106057	0.149821	0.088961	0.231537	0.263017	0.217565	0.0350702	0.0762143	0.0423234	0.052747	0.0323719	0.0744247	0.0821128	0.399772	0.636973	0.503863	0.339313	0.184903	0.114946	0.237373	0.0512027	0.0531812
chr13_21453730_21467046	chr13	21453730	21467046	13316	0.012726	0.00884078	0.196515	0.107461	0.34302	0.270262	0.240944	0.444725	0.172988	0.149215	0.0661067	0.126987	0.0678234	0.0589989	0.0595316	0.0787316	0.0834831	0.176119	0.1274	0.0243866	0.0498794	0.0294303	0.00916963	0.0192946	0.0646905	0.0107834	0.151988	0.306641	0.342835	0.161101	0.0869725	0.065754	0.129001	0.0345655	0.0310516
chr13_21468509_21478906	chr13	21468509	21478906	10397	0.0488967	0	0.177661	0.151395	0.298113	0.333319	0.138333	0.0876282	0.147703	0.0294012	0.105833	0.0406599	0.0620465	0.0377815	0.057184	0.0432153	0.030549	0.0867559	0.122376	0.0156166	0.00798541	0.0628216	0	0.0082372	0.0165705	0.0244483	0.164528	0.315716	0.112981	0.0885522	0.0695132	0.0460603	0.0798937	0.0288079	0.00826924
chr13_21485507_21495222	chr13	21485507	21495222	9715	0.0174431	0	0.4278	0.427151	0.235082	0.349858	0.284701	0.437639	0.335903	0.173059	0.0453051	0.130543	0.132804	0.0808677	0.0611983	0.154164	0.179814	0.0557078	0.0873114	0	0.04273	0	0	0	0	0.00872154	0.427475	0.29247	0.36117	0.254481	0.102884	0.0987432	0.107611	0.0142433	0
chr13_21497146_21501028	chr13	21497146	21501028	3882	0.0873053	0.121302	0.495649	0.442336	0.504267	0.978552	0.256495	0.430267	0.29669	0.118116	0.113379	0.272244	0.116324	0.126486	0.255256	0.115742	0.081818	0.278826	0.382381	0.0418254	0.021387	0.0336505	0.0629071	0.0220613	0.0887603	0.104304	0.468992	0.741409	0.343381	0.207403	0.167316	0.165828	0.247675	0.0322876	0.0579096
chr13_21501418_21513221	chr13	21501418	21513221	11803	0.179467	0.0897665	0.87378	0.7941	0.932924	0.982475	0.749876	0.694708	0.618015	0.362584	0.46613	0.268623	0.262346	0.299528	0.361	0.183993	0.383466	0.527307	0.736623	0.206345	0.140683	0.0774734	0.134486	0.0798156	0.0875797	0.134617	0.83394	0.957699	0.722292	0.4903	0.332366	0.281507	0.549132	0.141501	0.100627
chr13_21531120_21535112	chr13	21531120	21535112	3992	0	0	0.0771186	0	0	0.150251	0.110857	0.0760747	0.0480858	0.0382871	0.275638	0.0529485	0.258556	0.0492002	0.0496444	0	0.119345	0.0451905	0.0531206	0.0406729	0	0	0.0305869	0	0	0	0.0385593	0.0751253	0.0934656	0.0431865	0.195714	0.0329482	0.0725521	0.0135576	0.0101956
chr13_21542808_21553893	chr13	21542808	21553893	11085	0.0152873	0.0106201	0.0138862	0	0	0.0541092	0.049903	0.0684913	0.103902	0.0137882	0	0.133477	0.0116391	0.0708732	0.0178783	0.013511	0.0286529	0	0	0.0146474	0	0	0	0	0	0.0129537	0.00694311	0.0270546	0.0591971	0.058845	0.0483721	0.0340875	0.00955097	0.00488246	0
chr13_21559893_21571812	chr13	21559893	21571812	11919	0	0	0.0258291	0.0120057	0	0.0335487	0.0185645	0.0254795	0	0.0256468	0.0553912	0.0354678	0.00541235	0.032957	0	0	0	0	0	0	0.00696571	0	0.0102444	0	0	0	0.0189174	0.0167744	0.022022	0.0128234	0.0320905	0.0109857	0	0.0023219	0.00341479
chr13_21581759_21591759	chr13	21581759	21591759	10000	0	0	0	0	0.0326261	0.0133289	0	0	0.0191959	0	0	0	0.00645098	0	0	0.014977	0.0476426	0.0360801	0	0	0	0	0	0	0	0	0	0.0229775	0	0.00959793	0.00215033	0.00499233	0.0279076	0	0
chr13_21600977_21610977	chr13	21600977	21610977	10000	0	0	0	0.0143096	0	0	0	0	0.0191959	0	0	0	0.00645098	0	0	0	0	0	0	0	0	0	0	0	0.0172284	0	0.00715478	0	0	0.00959793	0.00215033	0	0	0	0.00574279
chr13_21614022_21624022	chr13	21614022	21624022	10000	0	0	0	0	0.016313	0	0.0110635	0.030369	0.0191959	0	0	0	0.00645098	0	0	0	0	0	0.0212058	0	0	0	0	0	0	0	0	0.00815652	0.0207163	0.00959793	0.00215033	0	0.00706859	0	0
chr13_21626622_21636622	chr13	21626622	21636622	10000	0	0.029431	0	0	0	0	0	0	0.0191959	0.0152842	0.0220069	0	0.00645098	0.0196407	0.0198181	0.044931	0	0.01804	0	0.0162366	0	0	0	0	0	0.0147155	0	0	0	0.01724	0.00948597	0.0281299	0.00601334	0.00541221	0
chr13_21642518_21656879	chr13	21642518	21656879	14361	0.0177	0.0204937	0	0.0199284	0.0113593	0	0	0.0105734	0.0267333	0.0106429	0.0153241	0.0147184	0.017968	0	0.0137999	0.0104289	0	0.0125618	0.0147662	0.0113061	0	0	0	0	0	0.0190968	0.00996418	0.00567963	0.00528672	0.0186881	0.0160035	0.00807628	0.00910934	0.00376868	0
chr13_21663386_21673430	chr13	21663386	21673430	10044	0.00843586	0.029302	0	0.0142469	0	0	0	0.015118	0.0191118	0.0152173	0	0.0210444	0	0	0.0197312	0	0.0632452	0.017961	0	0.0161655	0	0	0	0	0	0.0188689	0.00712344	0	0.007559	0.0171645	0.00701482	0.00657708	0.0270687	0.0053885	0
chr13_21677405_21687405	chr13	21677405	21687405	10000	0.00847298	0.0412033	0	0.0286191	0.0326261	0	0.022127	0.0151845	0.0191959	0.0152842	0.0440139	0	0.0387059	0	0	0.044931	0	0.01804	0	0.0162366	0	0	0	0	0	0.0248382	0.0143096	0.016313	0.0186557	0.01724	0.0275732	0.014977	0.00601334	0.00541221	0
chr13_21688110_21698110	chr13	21688110	21698110	10000	0.016946	0.029431	0	0.00715478	0	0	0.022127	0	0.0383917	0.0458527	0.0550173	0	0.012902	0.0196407	0	0	0.0158809	0.01804	0	0.0162366	0	0	0	0	0	0.0231885	0.00357739	0	0.0110635	0.0421222	0.0226398	0.00654691	0.011307	0.00541221	0
chr13_21706833_21715762	chr13	21706833	21715762	8929	0.559868	0.402125	0.249968	0.320519	0.33799	0.246306	0.266396	0.255088	0.548208	0.419379	0.751721	0.5563	0.397361	0.516919	0.499391	0.603843	0.586929	0.353568	0.439362	0.345499	0.348685	0.358435	0.369221	0.302131	0.279776	0.480996	0.285243	0.292148	0.260742	0.483793	0.568461	0.540051	0.459953	0.350873	0.317042
chr13_21716143_21716421	chr13	21716143	21716421	278	60.0423	31.9718	22.4249	20.0746	15.2568	24.9318	10.7451	11.7434	22.7865	22.5415	29.2898	35.3551	31.3267	43.0966	48.8323	60.339	26.849	30.8238	19.4513	29.2026	24.6385	30.7782	27.8904	49.1364	36.254	46.007	21.2497	20.0943	11.2443	22.664	31.9905	50.7559	25.708	28.2064	37.7602
chr13_21716814_21717658	chr13	21716814	21717658	844	42.9672	28.9428	15.3199	13.1397	10.244	17.2928	6.81637	7.82614	17.3991	13.8536	18.7737	25.7952	17.5032	20.1294	24.89	26.8841	14.9589	18.1683	16.5827	19.2377	13.9194	19.8888	18.4456	27.0422	25.3118	35.955	14.2298	13.7684	7.32125	15.6263	20.6907	23.9678	16.57	17.6819	23.5999
chr13_21718069_21722043	chr13	21718069	21722043	3974	16.9502	12.1308	7.99856	12.6568	4.12547	6.42296	3.35468	7.18341	12.7039	5.34602	9.10956	19.2542	16.7849	9.78577	12.0434	16.7521	11.7488	9.69186	6.29663	4.84157	12.8485	9.41768	5.88391	14.913	9.51593	14.5405	10.3277	5.27422	5.26905	9.02494	15.0495	12.8604	9.24577	9.03592	10.1043
chr13_21722567_21735063	chr13	21722567	21735063	12496	2.50202	3.16543	2.20496	2.97734	1.01826	1.17332	0.695009	1.64045	2.72669	0.752224	0.757281	3.75514	1.35772	0.440093	3.38601	2.23528	2.67519	2.96673	0.950322	0.688653	3.528	1.14992	0.459253	1.01433	1.9302	2.83373	2.59115	1.09579	1.16773	1.73945	1.95671	2.02046	2.19742	1.78886	1.13459
chr13_21735837_21750193	chr13	21735837	21750193	14356	4.97543	4.44867	2.85748	3.56344	1.81812	2.29328	1.05579	2.16302	4.65322	1.68216	3.29583	5.59493	5.95848	3.87178	4.45202	5.31018	3.23569	3.65676	2.76963	1.71912	3.94128	2.48869	1.79888	3.73148	2.80819	4.71205	3.21046	2.0557	1.60941	3.16769	4.94975	4.54466	3.22069	2.71636	2.77952
chr13_21750505_21753434	chr13	21750505	21753434	2929	40.9619	33.5607	4.49331	6.64425	6.37707	9.44264	1.92638	9.69445	7.24187	9.31456	13.5994	33.4123	33.6094	4.39218	9.40495	34.7708	4.03935	6.12831	6.73314	18.9584	28.2889	15.409	15.6745	28.4499	23.6456	37.2613	5.56878	7.90985	5.81042	8.27821	26.8737	16.1893	5.6336	20.8855	22.59
chr13_21753827_21754122	chr13	21753827	21754122	295	376.832	299.098	65.7458	87.07	56.4044	98.4984	29.4401	61.2528	78.7356	87.5605	208.506	227.85	209.493	60.2538	118.237	287.863	82.6344	72.7716	95.6056	219.882	205.028	148.787	184.189	219.766	240.613	337.965	76.4079	77.4514	45.3464	83.148	215.283	155.451	83.6705	191.232	214.856
chr13_21754503_21769124	chr13	21754503	21769124	14621	6.53105	3.6756	2.46353	2.81376	1.23288	1.08028	0.476711	1.26183	1.45732	0.836289	1.95671	0.51321	3.18997	4.05684	1.62654	4.15373	1.08074	3.23267	2.55264	0.483068	2.66034	2.17108	3.05236	1.6811	2.121	5.10332	2.63865	1.15658	0.869269	1.1468	1.88663	3.27904	2.28868	1.7715	2.28482
chr13_21770476_21779882	chr13	21770476	21779882	9406	12.0168	9.11152	5.23678	5.7506	2.85296	4.83219	1.63494	3.15604	5.70407	3.0224	8.60998	3.41572	7.61279	8.10186	7.4481	9.00435	6.13725	2.65633	6.03077	7.69022	5.79034	5.73578	6.21158	7.63914	8.28816	10.5641	5.49369	3.84258	2.39549	4.36323	6.54616	8.18477	4.94145	6.40544	7.37963
chr13_21780625_21782959	chr13	21780625	21782959	2334	39.8237	29.6327	1.25306	16.1856	5.80112	12.0497	1.04283	7.1889	12.1722	2.78312	23.4778	3.48662	23.0787	24.8244	18.8501	26.983	18.6434	3.20763	16.1723	22.5045	16.612	13.9362	18.6764	25.722	23.104	34.7282	8.71934	8.92541	4.11586	7.47765	16.681	23.5525	12.6744	17.6842	22.5008
chr13_21783370_21786825	chr13	21783370	21786825	3455	29.0362	21.1426	2.69542	12.6115	5.28816	9.04668	1.63311	6.52648	9.2229	1.88011	17.4527	3.79304	14.265	17.2531	13.5371	19.4202	13.1919	3.00232	11.3547	16.0251	11.7387	10.8135	13.9773	18.876	17.5026	25.0894	7.65344	7.16742	4.07979	5.55151	11.8369	16.7368	9.183	12.8591	16.7853
chr13_21787218_21787460	chr13	21787218	21787460	242	280.449	11.6751	21.6263	25.7217	5.39274	10.1895	5.25744	10.0393	96.7725	15.1579	32.2829	35.374	35.9869	235.77	27.4341	37.133	22.6401	24.9728	121.364	25.831	161.932	28.3394	10.5957	13.6249	25.273	146.062	23.674	7.7911	7.64839	55.9652	34.5479	100.112	56.3255	72.034	16.4979
chr13_21789213_21806611	chr13	21789213	21806611	17398	3.18504	0.14548	0.844936	0.694998	0.806369	0.877204	0.575495	1.16515	1.85912	0.825794	0.841166	0.485965	0.45607	3.36979	0.347425	0.546637	0.529423	0.658433	0.798355	0.107323	2.083	0.168939	0.0842185	0.0566091	0.222806	1.66526	0.769967	0.841787	0.870324	1.34246	0.5944	1.42128	0.66207	0.786422	0.121211
chr13_21810197_21810464	chr13	21810197	21810464	267	205.319	3.08639	0.576512	12.5946	1.22195	0	0.207181	1.13742	60.751	0.858664	3.29692	2.77077	2.89932	195.304	4.4535	8.69451	1.48697	1.35131	3.574	2.1284	127.957	2.44628	2.97254	1.28303	9.03361	104.203	6.58554	0.610975	0.672299	30.8048	2.989	69.484	2.13743	44.1772	4.42973
chr13_21810944_21811745	chr13	21810944	21811745	801	67.0645	0.367428	0	2.85834	0.203658	0	0.138121	0.189569	20.0107	0.381628	0.274743	0.659708	0.563756	64.6109	1.60821	1.96328	0.0991315	0	0.132371	0.202704	42.445	0.0815426	0.228657	0.106919	2.47349	33.716	1.42917	0.101829	0.163845	10.1961	0.499402	22.7275	0.0771674	14.2431	0.936355
chr13_21812147_21831766	chr13	21812147	21831766	19619	2.7856	0.0750062	0.101997	0.189637	0.207873	0.21061	0.180453	0.294108	1.15944	0.475222	0.532815	0.447111	0.430745	2.58786	0.287892	0.400781	0.190224	0.22988	0.275624	0.0827597	1.73928	0.0366212	0.0684607	0.0349221	0.144894	1.4303	0.145817	0.209242	0.237281	0.817332	0.470224	1.09218	0.231909	0.619555	0.0827591
chr13_21832196_21833025	chr13	21832196	21833025	829	0.715451	0.355017	1.20692	0.258918	0.39356	0.321566	0.266912	0.27475	2.77865	0.276554	1.06185	0.127485	0.544715	3.79073	0.956239	2.16796	0.0957833	0.217612	0.511599	0.391716	0.10015	0.0787884	0.441868	0.413231	2.59777	0.535234	0.732919	0.357563	0.270831	1.5276	0.578018	2.30498	0.274998	0.190218	1.15095
chr13_21833507_21833742	chr13	21833507	21833742	235	2.52387	1.25238	2.29255	1.21784	0	0.567187	0	0.323075	1.22527	1.30078	0.936465	0.449724	0.549019	13.3724	1.68664	5.73587	0.337891	0	0.902373	0	0	0.277939	0.519586	0.911086	0	1.88812	1.75519	0.283594	0.161537	1.26303	0.64507	6.93164	0.413421	0.0926463	0.476891
chr13_21837530_21847530	chr13	21837530	21847530	10000	0.0338919	0	0.192411	0.0858574	0.228383	0.159947	0.0829761	0.189806	0.0959793	0.191053	0.154049	0.0634111	0.122569	0.0785629	0.0198181	0.014977	0.0794044	0.0902001	0.127235	0.0162366	0.0166049	0.00653156	0.0244206	0.0214105	0	0.016946	0.139134	0.194165	0.136391	0.143516	0.113343	0.037786	0.0989464	0.0131244	0.015277
chr13_21930373_21940373	chr13	21930373	21940373	10000	0.237243	0.20013	0.354036	0.386358	0.261009	0.333223	0.132762	0.546642	0.383917	0.305684	0.462146	0.422741	0.251588	0.333892	0.118908	0.419356	0.603473	0.378841	0.360498	0.276023	0.166049	0.20901	0.170944	0.205541	0.335953	0.218687	0.370197	0.297116	0.339702	0.344801	0.378825	0.290719	0.447604	0.217027	0.237479
chr13_21960779_21970779	chr13	21960779	21970779	10000	0.135568	0.0353171	0.169322	0.0858574	0.0652522	0.0666445	0.110635	0.121476	0.0575876	0.10699	0.132042	0.190233	0.0322549	0.216048	0.178363	0.074885	0.111166	0.12628	0.127235	0.0649465	0.0996292	0.104505	0.0244206	0.0171284	0.146441	0.0854424	0.127589	0.0659483	0.116055	0.0822886	0.118177	0.156432	0.12156	0.0896936	0.0626634
chr13_21971193_21981193	chr13	21971193	21981193	10000	0.101676	0.094179	0.723465	0.64393	0.962469	0.939688	1.25017	1.6703	2.38029	1.72712	1.8926	1.7121	1.39986	1.1588	1.16927	1.16821	1.4134	1.33496	1.59043	0.14613	0.132839	0.0783787	0.0976822	0.111335	0.180898	0.0979274	0.683698	0.951079	1.46024	2.0537	1.66819	1.16542	1.44626	0.119116	0.129972
chr13_21988734_22002172	chr13	21988734	22002172	13438	0.0378314	0.0262815	0.280641	0.212972	0.558416	0.486022	0.930327	1.46331	1.49276	1.12601	1.21187	0.715684	0.638473	0.482322	0.597285	0.568408	0.744527	0.577259	0.749571	0.096661	0.0617832	0.0583262	0.0363455	0.0318657	0.0576929	0.0320565	0.246806	0.522219	1.19682	1.30939	0.855343	0.549338	0.690452	0.0722568	0.041968
chr13_22009742_22014467	chr13	22009742	22014467	4725	0.0358645	0.0498302	0.293197	0.0908544	0.2762	0.366721	0.468296	0.931959	0.771897	0.452866	0.838359	0.693385	0.696296	0.478028	0.440401	0.60225	1.10914	0.706329	0.718079	0.10309	0.122999	0.0552936	0.0258419	0.0181253	0.0182311	0.0428473	0.192026	0.32146	0.700128	0.612381	0.74268	0.506893	0.844516	0.0937941	0.0207328
chr13_22020738_22035163	chr13	22020738	22035163	14425	0.634372	0.428458	0.576232	0.515839	0.452355	0.462007	0.299117	0.526326	0.978091	0.789376	1.88413	1.64114	1.42212	1.31392	1.65551	1.40166	0.935788	1.23185	1.50682	0.742889	0.710815	0.783335	0.406304	0.368098	0.73452	0.531415	0.546035	0.457181	0.412721	0.883733	1.64913	1.45703	1.22482	0.745679	0.502974
chr13_22035568_22035869	chr13	22035568	22035869	301	57.9878	62.9685	58.5543	65.1299	52.2993	66.4231	29.7722	36.574	77.485	75.6594	127.582	136.232	50.5791	110.928	120.489	135.838	106.576	87.5031	92.6431	108.154	77.094	96.129	31.8441	34.9966	122.774	60.4782	61.8421	59.3612	33.1731	76.5722	104.798	122.418	95.5741	93.7924	63.2048
chr13_22036345_22040635	chr13	22036345	22040635	4290	5.56965	5.00806	5.97416	6.5377	4.94335	6.24501	3.48152	6.40652	9.86641	9.01377	12.7989	13.0813	2.97737	11.8577	12.5653	6.49352	9.82837	9.10412	9.49069	9.00773	7.29608	7.67344	3.52931	1.7368	7.42949	5.28886	6.25593	5.59418	4.94402	9.44009	9.6192	10.3055	9.47439	7.99242	4.23187
chr13_22041362_22042459	chr13	22041362	22042459	1097	0.463426	26.0237	19.434	21.0013	13.5322	18.4685	8.77414	10.7966	27.5602	24.8003	36.7117	37.2837	1.17611	36.2557	39.5639	39.388	27.7228	26.394	25.1299	30.7859	23.2725	24.8878	28.6057	0.624555	26.0703	13.2436	20.2176	16.0004	9.78539	26.1802	25.0571	38.4025	26.4156	26.3154	18.4335
chr13_22042944_22043213	chr13	22042944	22043213	269	7.55954	51.8597	38.6252	40.4285	13.6447	23.0407	14.1892	20.039	44.9569	41.7617	58.0852	52.2533	13.6694	67.5378	62.9905	60.9658	44.5727	38.5614	27.5911	42.5532	40.7406	31.0796	40.6253	10.5063	28.5005	29.7096	39.5269	18.3427	17.1141	43.3593	41.336	63.8314	36.9084	38.1244	26.544
chr13_22043676_22053676	chr13	22043676	22053676	10000	0.118622	0.0353171	0.200107	0.171715	0.114191	0.279907	0.376159	0.364428	0.921401	0.550232	0.880277	1.28936	0.838627	0.648144	0.356725	0.629034	0.603473	0.667481	0.975465	0.14613	0.174351	0.143694	0.0244206	0.0471032	0.0516851	0.0769694	0.185911	0.197049	0.370293	0.735817	1.00275	0.544634	0.748806	0.154725	0.0410696
chr13_22074439_22084439	chr13	22074439	22084439	10000	0	0	0.0307857	0.0143096	0	0	0.0553174	0.0911071	0.115175	0.10699	0.0440139	0.0422741	0.0387059	0.0196407	0.0198181	0	0	0.10824	0.0424115	0	0	0	0.0122103	0.0171284	0.0172284	0	0.0225476	0	0.0732122	0.111082	0.0416646	0.0131529	0.0502172	0	0.0155224
chr13_22095916_22099761	chr13	22095916	22099761	3845	0	0	0	0.037216	0	0	0	0	0.149773	0.0795018	0.11447	0	0.0335552	0.102162	0.103085	0.116856	0	0.0938363	0	0	0.0215928	0	0	0	0	0	0.018608	0	0	0.114637	0.0493419	0.107368	0.0312788	0.0071976	0
chr13_22105824_22115824	chr13	22105824	22115824	10000	0	0	0	0.0858574	0.0489391	0.0399867	0.0885079	0.0455535	0.163165	0.0764211	0.0660208	0.0422741	0.012902	0	0	0.014977	0.0476426	0.0721601	0.0424115	0.0162366	0	0	0	0.0256926	0	0	0.0429287	0.0444629	0.0670307	0.119793	0.0403989	0.00499233	0.0540714	0.00541221	0.00856421
chr13_22163219_22173219	chr13	22163219	22173219	10000	0.016946	0.0235448	0.0153929	0.0572382	0.0978783	0.0533156	0	0.0455535	0.172763	0	0.0880277	0.0422741	0.0387059	0.0392815	0.0792722	0.089862	0.0476426	0.0360801	0.169646	0.0487099	0.00830243	0	0	0.00856421	0.0172284	0.0202454	0.0363156	0.0755969	0.0227768	0.0863814	0.0563359	0.0694719	0.0844563	0.0190041	0.00859753
chr13_22183969_22183996	chr13	22183969	22183996	27	0	0	0	0	0	0	0	0	0	0	0	0	0	0	0	0	0	0	0	0	0	0	0	0	0	0	0	0	0	0	0	0	0	0	0
chr13_22191141_22201141	chr13	22191141	22201141	10000	0	0.0235448	0.0153929	0.0143096	0	0.0133289	0	0.0151845	0	0	0	0	0.0387059	0.0196407	0.0396361	0	0	0.01804	0	0.0162366	0	0	0	0	0	0.0117724	0.0148512	0.00666445	0.00759226	0	0.012902	0.0197589	0.00601334	0.00541221	0
chr13_22203671_22213671	chr13	22203671	22213671	10000	0	0	0	0	0.016313	0.0133289	0.022127	0.0151845	0.0191959	0.0458527	0	0	0	0	0.0198181	0	0	0.0360801	0.0212058	0	0.0415122	0.0130631	0.0122103	0.00856421	0	0	0	0.014821	0.0186557	0.0325243	0	0.00660602	0.0190953	0.0181918	0.00692483
chr13_22223160_22233160	chr13	22223160	22233160	10000	0	0	0	0	0	0	0	0	0	0	0	0	0.012902	0	0	0	0	0	0	0	0	0	0	0	0	0	0	0	0	0	0.00430065	0	0	0	0
chr13_22234214_22244214	chr13	22234214	22244214	10000	0	0	0.0153929	0	0.016313	0	0.022127	0.060738	0	0	0	0	0.012902	0.0196407	0	0	0.0158809	0	0	0	0	0	0	0	0	0	0.00769643	0.00815652	0.0414325	0	0.00430065	0.00654691	0.00529362	0	0
chr13_22245105_22255105	chr13	22245105	22255105	10000	0	0	0	0	0	0.0133289	0.022127	0	0	0	0.0220069	0	0	0	0	0	0	0	0	0	0.00830243	0	0	0	0	0	0	0.00666445	0.0110635	0	0.00733564	0	0	0.00276748	0
chr13_22260521_22270521	chr13	22260521	22270521	10000	0	0	0	0	0	0	0	0	0	0.0152842	0	0.021137	0	0	0	0	0	0	0	0	0	0	0	0	0	0	0	0	0	0.00764211	0.00704568	0	0	0	0
chr13_22281230_22289919	chr13	22281230	22289919	8689	0	0.0135486	0.0177154	0	0.0187744	0	0	0	0.0441843	0.0527709	0	0	0	0.0226041	0.0456164	0	0	0.0415238	0	0.0186864	0.0191102	0.0300682	0	0.0197128	0.0198278	0.0067743	0.00885768	0.00938718	0	0.0484776	0	0.0227402	0.0138413	0.0226216	0.0131802
chr13_22298360_22308360	chr13	22298360	22308360	10000	0	0.0117724	0	0	0.016313	0	0.0110635	0	0	0.0305684	0	0.0422741	0	0.0196407	0.0198181	0.044931	0	0.0360801	0	0	0	0	0	0	0	0.00588619	0	0.00815652	0.00553174	0.0152842	0.0140914	0.0281299	0.0120267	0	0
chr13_22314588_22324588	chr13	22314588	22324588	10000	0	0	0	0	0	0	0.0331905	0	0.0383917	0.0764211	0.0220069	0.0422741	0.0516078	0.0196407	0.0198181	0.044931	0.0317617	0.0541201	0.0212058	0	0	0.0130631	0	0	0	0	0	0	0.0165952	0.0574064	0.0386296	0.0281299	0.0356959	0.00435437	0
chr13_22332866_22350363	chr13	22332866	22350363	17497	0	0	0.0351897	0.0245349	0.0186467	0.0228535	0.0126462	0.0347134	0.208448	0.0611474	0.251551	0.241608	0.117981	0.101027	0.0906124	0.128396	0.0816871	0.0309311	0.0484786	0	0.00474506	0	0	0.00489468	0	0	0.0298623	0.0207501	0.0236798	0.134798	0.203713	0.106678	0.0536989	0.00158169	0.00163156
chr13_22360301_22379817	chr13	22360301	22379817	19516	0	0.00603217	0.0394365	0.00733222	0.0250764	0.0136595	0.00566893	0.0155611	0.108196	0.0234949	0.06202	0.0324919	0.0661096	0.0301917	0.0304643	0.0844163	0.0650989	0.0369748	0.0325975	0	0	0	0.0125131	0.0043883	0	0.00301608	0.0233844	0.0193679	0.010615	0.0658452	0.0535405	0.0483575	0.0448904	0	0.0056338
chr13_22388102_22390372	chr13	22388102	22390372	2270	0	0	0.13562	0	0	0	0.0487378	0	0	0	0.0969468	0	0.0568368	0.173046	0	0.131956	0	0	0	0	0	0	0	0	0	0	0.06781	0	0.0243689	0	0.0512612	0.101667	0	0	0
chr13_22400052_22410052	chr13	22400052	22410052	10000	0	0	0.0153929	0	0.016313	0.0533156	0.0442539	0.060738	0.134371	0.0458527	0.0440139	0.0422741	0.012902	0.0196407	0.0396361	0.044931	0.0317617	0.01804	0	0	0	0	0	0	0	0	0.00769643	0.0348143	0.052496	0.0901119	0.0330633	0.0347359	0.0166006	0	0
chr13_22461922_22471922	chr13	22461922	22471922	10000	0	0	0.0307857	0.0286191	0	0.0399867	0	0.030369	0.0575876	0	0.0440139	0	0.012902	0.0589222	0	0.044931	0.0635235	0.0360801	0.0212058	0.0162366	0.00830243	0.0130631	0	0	0	0	0.0297024	0.0199934	0.0151845	0.0287938	0.0189719	0.0346177	0.0402698	0.0125341	0
chr13_22478701_22497749	chr13	22478701	22497749	19048	0	0	0.00808109	0	0	0.0209926	0	0.0159434	0	0	0	0	0.0135468	0.0206224	0.0104043	0.00786276	0.058361	0.0378833	0	0	0.00871738	0	0	0	0	0	0.00404055	0.0104963	0.00797171	0	0.00451559	0.0129631	0.0320814	0.00290579	0
chr13_22505381_22518113	chr13	22505381	22518113	12732	0	0	0	0	0	0.0104688	0	0	0.0150769	0	0.0345695	0	0.0101335	0.0308526	0	0	0.0124732	0	0	0	0.0130418	0.0102601	0	0	0	0	0	0.00523441	0	0.00753843	0.014901	0.0102842	0.00415773	0.0077673	0
chr13_22531992_22541992	chr13	22531992	22541992	10000	0	0.0117724	0	0.0286191	0	0	0	0.0151845	0	0.0152842	0.0660208	0.021137	0	0	0.0396361	0	0.0158809	0.01804	0.0212058	0	0	0	0	0	0	0.00588619	0.0143096	0	0.00759226	0.00764211	0.0290526	0.013212	0.0183756	0	0
chr13_22543197_22553197	chr13	22543197	22553197	10000	0.0677838	0.0529757	0	0.0143096	0	0.0199934	0	0.0151845	0.0671855	0.0458527	0.0880277	0	0.0387059	0	0.0495451	0	0.103226	0.0631401	0.0212058	0.00811831	0.00415122	0.0130631	0.0122103	0.00856421	0	0.0603798	0.00715478	0.00999668	0.00759226	0.0565191	0.0422445	0.016515	0.0625238	0.00844422	0.00692483
chr13_22558200_22568200	chr13	22558200	22568200	10000	0	0	0	0.0143096	0	0	0	0	0.0191959	0	0	0.021137	0.0193529	0.0196407	0	0.014977	0.0317617	0.0451001	0	0	0	0	0	0	0	0	0.00715478	0	0	0.00959793	0.0134967	0.0115392	0.0256206	0	0
chr13_22581899_22591899	chr13	22581899	22591899	10000	0.016946	0.00588619	0	0.0429287	0	0.0399867	0.022127	0	0.0383917	0	0.0110035	0.0422741	0.00645098	0.0589222	0.0495451	0.029954	0.0952852	0.02706	0.084823	0	0	0.0195947	0	0	0	0.0114161	0.0214643	0.0199934	0.0110635	0.0191959	0.0199095	0.0461404	0.0690561	0.00653156	0
chr13_22593000_22603000	chr13	22593000	22603000	10000	0.016946	0.0117724	0.0307857	0.0286191	0	0.0266578	0.022127	0.0151845	0.0383917	0.0305684	0.0110035	0.0634111	0.0193529	0.0196407	0.0198181	0	0.0158809	0	0	0	0.00830243	0.00653156	0.0122103	0.00856421	0.0344568	0.0143592	0.0297024	0.0133289	0.0186557	0.0344801	0.0312558	0.0131529	0.00529362	0.00494466	0.0184104
chr13_22607455_22617455	chr13	22607455	22617455	10000	0.016946	0	0.0153929	0	0	0	0	0	0.0191959	0.0152842	0	0	0.012902	0	0	0	0	0	0.0212058	0	0	0	0	0	0	0.00847298	0.00769643	0	0	0.01724	0.00430065	0	0.00706859	0	0
chr13_22624251_22634251	chr13	22624251	22634251	10000	0	0	0	0.0143096	0	0	0.022127	0	0	0	0	0	0	0	0	0.014977	0.0317617	0.01804	0	0	0	0	0	0	0	0	0.00715478	0	0.0110635	0	0	0.00499233	0.0166006	0	0
chr13_22712716_22722716	chr13	22712716	22722716	10000	0	0	0.0307857	0.0143096	0.0652522	0.0133289	0.0331905	0.060738	0.0959793	0.0611369	0.297094	0.190233	0.154823	0.186587	0.20809	0.389402	0.412903	0.15334	0.169646	0.0324733	0.116234	0.0522525	0.0122103	0.0770779	0.0516851	0	0.0225476	0.0392905	0.0469643	0.0785581	0.21405	0.261359	0.245296	0.0669866	0.0469911
chr13_22729629_22739629	chr13	22729629	22739629	10000	0.0338919	0.0235448	0	0.0858574	0.0652522	0	0	0	0.0767835	0.0152842	0.121038	0.021137	0.0774117	0.0687426	0.0990903	0.089862	0.0794044	0.15334	0.127235	0.0162366	0.0332097	0.0391894	0	0.00856421	0.0172284	0.0287183	0.0429287	0.0326261	0	0.0460338	0.0731956	0.0858983	0.119993	0.0295452	0.00859753
chr13_22761473_22771473	chr13	22761473	22771473	10000	0.0338919	0.0117724	0.0307857	0.0143096	0.0326261	0	0	0.00759226	0.0767835	0.0229263	0.121038	0.0634111	0.012902	0.0687426	0.108999	0	0.0952852	0.12628	0.0424115	0.0162366	0.0498146	0.0261262	0.0122103	0	0.0172284	0.0228322	0.0225476	0.016313	0.00379613	0.0498549	0.0657837	0.0592473	0.0879923	0.0307258	0.00981289
chr13_22777400_22787400	chr13	22777400	22787400	10000	0	0	0.0153929	0.00715478	0	0	0	0.0151845	0	0	0.0770243	0.021137	0.0258039	0.0294611	0.0594542	0.074885	0.0158809	0	0.0636173	0.0324733	0.0166049	0	0	0	0.0172284	0	0.0112738	0	0.00759226	0	0.0413217	0.0546001	0.0264994	0.0163594	0.00574279
chr13_22790628_22800628	chr13	22790628	22800628	10000	0	0	0.0461786	0.0143096	0.0326261	0	0	0	0.0383917	0.0305684	0.132042	0	0.0387059	0	0.0495451	0.029954	0.0158809	0.0631401	0.0212058	0	0	0	0	0	0.0172284	0	0.0302441	0.016313	0	0.0344801	0.0569158	0.0264997	0.0334089	0	0.00574279
chr13_22809682_22825874	chr13	22809682	22825874	16192	0	0.00727049	0.133091	0.141399	0.120897	0.0576225	0.0478288	0.0515778	0.118552	0.0519165	0.0271825	0.039162	0.0956173	0.0727794	0.0856759	0.073997	0.0784628	0.100272	0.130964	0.0100276	0.0256374	0	0.00754093	0	0.0106401	0.00363525	0.137245	0.0892598	0.0497033	0.085234	0.0539873	0.0774841	0.103233	0.0118883	0.00606033
chr13_22831348_22847425	chr13	22831348	22847425	16077	0.084324	0.073225	0.315957	0.204715	0.152202	0.149232	0.227092	0.387239	0.668637	0.285207	0.834996	0.578485	0.577807	0.452017	0.554713	0.549632	0.464266	0.471283	0.435274	0.151489	0.103283	0.10563	0.0303795	0.058597	0.0428647	0.0787745	0.260336	0.150717	0.307166	0.476922	0.663763	0.518787	0.456941	0.120134	0.043947
chr13_22857561_22867561	chr13	22857561	22867561	10000	0	0	0.0153929	0.0143096	0	0	0	0	0.0191959	0	0	0.0422741	0	0	0	0.014977	0	0.0360801	0.0636173	0	0	0	0	0	0	0	0.0148512	0	0	0.00959793	0.0140914	0.00499233	0.0332324	0	0
chr13_22873041_22883041	chr13	22873041	22883041	10000	0	0	0	0.0143096	0	0	0	0	0	0	0	0	0.0258039	0.0196407	0	0	0.0158809	0	0	0	0	0	0	0	0	0	0.00715478	0	0	0	0.0086013	0.00654691	0.00529362	0	0
chr13_22884205_22894205	chr13	22884205	22894205	10000	0	0	0	0	0	0	0	0	0	0	0	0	0	0	0	0	0.0158809	0	0.0212058	0	0.00830243	0	0	0	0	0	0	0	0	0	0	0	0.0123622	0.00276748	0
chr13_22997655_23007655	chr13	22997655	23007655	10000	0	0	0.0153929	0.0286191	0.016313	0	0	0	0	0	0.0220069	0.021137	0.012902	0	0	0.014977	0	0	0.0212058	0	0	0	0	0	0	0	0.022006	0.00815652	0	0	0.018682	0.00499233	0.00706859	0	0
chr13_23014482_23030417	chr13	23014482	23030417	15935	0	0.00738775	0.0289794	0.0179599	0	0.00836455	0	0.00952903	0	0	0	0.0132645	0.00809662	0.0123255	0.0124368	0	0	0	0	0	0	0	0	0.00537447	0	0.00369388	0.0234696	0.00418227	0.00476452	0	0.00712038	0.00825411	0	0	0.00179149
chr13_23037957_23047957	chr13	23037957	23047957	10000	0	0	0	0	0	0.0133289	0	0	0	0	0	0	0	0	0	0	0	0	0	0	0	0	0	0	0	0	0	0.00666445	0	0	0	0	0	0	0
chr13_23058024_23068024	chr13	23058024	23068024	10000	0	0	0	0.0143096	0	0	0	0	0	0	0	0	0	0	0	0	0	0	0	0	0	0	0	0	0	0	0.00715478	0	0	0	0	0	0	0	0
chr13_23078006_23096975	chr13	23078006	23096975	18969	0	0.00620612	0	0	0	0	0	0	0	0	0.0116015	0	0	0	0	0.00789551	0	0	0	0.00855956	0	0	0	0	0	0.00310306	0	0	0	0	0.00386718	0.00263184	0	0.00285319	0
chr13_23118226_23133154	chr13	23118226	23133154	14928	0	0	0.0412456	0	0.0109278	0.0089288	0.0148225	0.0203437	0	0	0.0147421	0.0141593	0	0	0	0	0.0106383	0.0241694	0	0	0.00556165	0	0	0.00573701	0	0	0.0206228	0.0099283	0.0175831	0	0.00963379	0	0.0116026	0.00185388	0.00191234
chr13_23146112_23159311	chr13	23146112	23159311	13199	0	0	0.0466486	0.0216828	0.0494372	0.0706889	0.0335283	0.0345129	0.0290868	0	0.0166732	0.0160141	0.0390998	0.0744024	0	0.00567353	0.0120319	0.0136677	0.0642647	0	0	0	0	0	0	0	0.0341657	0.0600631	0.0340206	0.0145434	0.023929	0.026692	0.0299881	0	0
chr13_23168154_23178513	chr13	23168154	23178513	10359	0.302636	0.170466	0.222891	0.124323	0.0944862	0.115803	0.106801	0.102608	0.0926531	0.1623	0.361153	0.22445	0.224187	0.379201	0.325231	0.231327	0.268284	0.208978	0.409417	0.188087	0.216397	0.31526	0.235742	0.132279	0.24947	0.236551	0.173607	0.105145	0.104704	0.127476	0.26993	0.31192	0.29556	0.239915	0.20583
chr13_23187975_23197975	chr13	23187975	23197975	10000	0	0	0.0153929	0	0	0	0	0	0	0.0305684	0	0	0.0645098	0	0	0	0	0	0	0	0	0	0	0	0	0	0.00769643	0	0	0.0152842	0.0215033	0	0	0	0
chr13_23204126_23214126	chr13	23204126	23214126	10000	0	0	0.0461786	0.0143096	0	0.0533156	0.0331905	0.030369	0.0191959	0.0458527	0.0440139	0.0422741	0.0258039	0.0392815	0.0198181	0.029954	0.0158809	0.0360801	0	0.0162366	0	0	0	0	0	0	0.0302441	0.0266578	0.0317797	0.0325243	0.037364	0.0296845	0.0173203	0.00541221	0
chr13_23222913_23230835	chr13	23222913	23230835	7922	0	0	0.0388611	0.0180631	0.0205921	0	0.0418966	0.0191675	0.0484622	0.0578802	0.138898	0	0.114004	0	0.050033	0	0.0200465	0.0455441	0.0803046	0	0	0	0	0	0	0	0.0284621	0.010296	0.030532	0.0531712	0.0843004	0.0166777	0.0486317	0	0
chr13_23235947_23247133	chr13	23235947	23247133	11186	0.0151493	0	0	0	0.0437503	0	0.0593429	0.0678728	0.0858031	0.0546548	0.21641	0.132272	0.0692041	0	0.0354337	0.0133891	0.0425913	0	0	0	0.00742216	0	0	0	0	0.00757463	0	0.0218752	0.0636078	0.0702289	0.139295	0.0162742	0.0141971	0.00247405	0
chr13_23253906_23263906	chr13	23253906	23263906	10000	0	0.0117724	0.0461786	0	0.0652522	0.0399867	0.0774444	0.113884	0.153567	0.122274	0.176055	0.169096	0.116118	0.0982037	0.0990903	0.044931	0.0476426	0.0360801	0.0424115	0.0324733	0.0166049	0	0.0122103	0	0.0344568	0.00588619	0.0230893	0.0526194	0.0956641	0.13792	0.153756	0.0807416	0.0420447	0.0163594	0.0155557
chr13_23266203_23276203	chr13	23266203	23276203	10000	0.186406	0.24722	0.384822	0.572382	0.293635	0.719761	0.276587	0.447943	0.518288	0.351537	0.594187	0.465015	0.451568	0.353533	0.317089	0.209678	0.254094	0.30668	0.212058	0.405916	0.166049	0.104505	0.170944	0.171284	0.344568	0.216813	0.478602	0.506698	0.362265	0.434913	0.50359	0.293433	0.257611	0.22549	0.228932
chr13_23313400_23323400	chr13	23313400	23323400	10000	0	0.0235448	0.307857	0.214643	0.342574	0.306565	0.0995714	0.242952	0.249546	0.152842	0.0440139	0.0634111	0.154823	0.117844	0.0792722	0.059908	0.0952852	0.0721601	0.0424115	0.0487099	0.0498146	0.0130631	0.0122103	0.0171284	0.0344568	0.0117724	0.26125	0.324569	0.171262	0.201194	0.0874162	0.0856749	0.0699523	0.0371959	0.0212652
chr13_23343102_23353102	chr13	23343102	23353102	10000	0.423649	0.29431	0.954358	0.729788	0.848278	0.979675	0.431476	0.895886	0.460701	0.366821	0.396125	0.401604	0.425765	0.471378	0.594542	0.351959	0.762282	0.667481	0.69979	0.178603	0.440029	0.378831	0.293047	0.128463	0.206741	0.358979	0.842073	0.913976	0.663681	0.413761	0.407831	0.472626	0.709851	0.332487	0.209417
chr13_23369208_23379208	chr13	23369208	23379208	10000	0.016946	0.0117724	0.338643	0.128786	0.342574	0.373209	0.497857	0.698487	0.268742	0.351537	0.484153	0.190233	0.193529	0.108024	0.237817	0.217166	0.285856	0.360801	0.254469	0.0162366	0.0332097	0.0130631	0.0122103	0	0	0.0143592	0.233715	0.357892	0.598172	0.31014	0.289305	0.187669	0.300375	0.0208365	0.00407009
chr13_23408360_23418360	chr13	23408360	23418360	10000	0.474487	0.435578	1.23143	1.25924	1.2561	1.47284	0.614023	1.09328	0.595072	0.489095	1.29841	0.465015	0.399961	0.373174	0.336907	0.718896	0.53995	0.703561	0.911848	0.503335	0.348702	0.365767	0.378519	0.299747	0.74082	0.455032	1.24534	1.36447	0.853654	0.542083	0.721128	0.476326	0.718453	0.405935	0.473029
chr13_23423866_23427974	chr13	23423866	23427974	4108	0.618767	0.773745	1.31147	1.91584	1.05233	1.42763	1.05033	1.4046	1.1682	0.892944	1.44641	1.02907	1.28768	1.14746	1.01309	1.05729	1.50768	1.62483	1.70348	0.98811	0.808416	0.540587	0.802525	0.479496	1.04847	0.696256	1.61365	1.23998	1.22747	1.03057	1.25439	1.07261	1.612	0.779038	0.776829
chr13_23431022_23441821	chr13	23431022	23441821	10799	0.0784608	0.0763095	0.121159	0.212013	0.317227	0.333253	0.184409	0.365587	0.15998	0.16984	0.30568	0.156585	0.107526	0.181875	0.31198	0.166426	0.147059	0.133642	0.294552	0.0451059	0.0768815	0.060483	0.0678411	0.0396528	0.0797684	0.0773852	0.166586	0.32524	0.274998	0.16491	0.189931	0.220094	0.191751	0.0608235	0.0624208
chr13_23445935_23456991	chr13	23445935	23456991	11056	0.0306548	0.0319439	0.132265	0.0776568	0.162304	0.0602791	0.100068	0.192279	0.303842	0.138244	0.15924	0.305891	0.198384	0.0710591	0.0896258	0.0541859	0.114912	0.0897433	0.057541	0.0881148	0.0600755	0.0590771	0.0552201	0.0309849	0.0311657	0.0312993	0.104961	0.111292	0.146173	0.221043	0.221171	0.0716236	0.0873988	0.0690891	0.0391236
chr13_23465901_23477675	chr13	23465901	23477675	11774	0.15832	0.209971	0.183031	0.157996	0.214755	0.18113	0.122155	0.502969	0.293465	0.103851	0.280367	0.323141	0.131496	0.300266	0.218817	0.31801	0.276506	0.168541	0.252149	0.275805	0.303214	0.221898	0.217781	0.181846	0.190223	0.184145	0.170513	0.197942	0.312562	0.198658	0.245001	0.279031	0.232399	0.266972	0.196617
chr13_23488857_23498857	chr13	23488857	23498857	10000	0.016946	0.0824067	0.10775	0.32912	0.440452	0.386538	0.370627	0.409982	0.633464	0.39739	0.594187	0.391035	0.283843	0.432096	0.356725	0.359448	0.484367	0.559241	0.678584	0.292259	0.27398	0.0849103	0.0488411	0.0942063	0.155055	0.0496763	0.218435	0.413495	0.390304	0.515427	0.423022	0.382756	0.574064	0.21705	0.0993676
chr13_23517010_23527010	chr13	23517010	23527010	10000	0.0932028	0.0588619	0.584929	0.257572	0.407826	0.373209	0.470198	0.652934	0.345526	0.213979	0.28609	0.243076	0.180627	0.117844	0.138726	0.119816	0.198511	0.25256	0.233263	0.162366	0.107932	0.0979734	0.0366308	0.0770779	0.189512	0.0760323	0.421251	0.390518	0.561566	0.279752	0.236598	0.125462	0.228112	0.122757	0.101074
chr13_23530943_23531049	chr13	23530943	23531049	106	0	0	0	1.34996	4.6169	6.28722	3.13118	1.4325	1.81093	1.44191	2.07613	0	2.43433	3.7058	1.86963	0	0.749098	0	2.00054	0	0	0	0	0	0	0	0.674979	5.45206	2.28184	1.62642	1.50349	1.85848	0.916547	0	0
chr13_23531519_23533905	chr13	23531519	23533905	2386	5.75282	4.81059	2.83858	2.81873	1.77762	2.62556	1.73881	3.11836	5.7121	3.77942	4.84226	15.4586	3.29849	10.2484	3.11474	3.98591	3.39449	5.17914	3.42172	1.76929	5.8458	6.40564	3.91486	1.61521	13.8275	5.28171	2.82866	2.20159	2.42859	4.74576	7.86644	5.78302	3.99845	4.67358	6.45252
chr13_23534304_23535421	chr13	23534304	23535421	1117	12.3643	3.58336	3.37623	2.11377	1.60648	1.84958	2.67425	2.10707	6.44445	1.16308	3.94036	31.0338	2.71438	18.5506	4.96782	5.09513	1.99044	7.5907	3.60707	2.97986	8.69637	10.5838	7.21467	1.38009	24.7552	7.97384	2.745	1.72803	2.39066	3.80376	12.5628	9.53784	4.39607	7.42002	11.1167
chr13_23535951_23541713	chr13	23535951	23541713	5762	20.9251	1.90009	4.8086	4.68128	3.49646	6.83563	2.76491	4.08469	5.73011	5.45107	7.94419	17.2779	12.2033	3.05076	7.27442	1.62454	1.06111	8.95427	5.88844	6.43886	1.34724	7.81022	5.77456	5.62575	1.03155	11.4126	4.74494	5.16605	3.4248	5.59059	12.4752	3.98324	5.30127	5.19877	4.14395
chr13_23543392_23544051	chr13	23543392	23544051	659	180.903	65.3823	39.3581	38.1082	1.11394	55.9248	20.3138	30.4151	41.0716	40.5878	62.6146	136.637	96.1284	130.094	40.1474	3.29539	81.5732	70.764	43.4412	40.4068	55.3705	65.3156	46.7844	46.07	1.96074	123.142	38.7331	28.5194	25.3645	40.8297	98.46	57.8455	65.2595	53.6976	31.6051
chr13_23545312_23551257	chr13	23545312	23551257	5945	1.61051	3.77231	0.453112	2.02187	0.987838	4.38318	0.604816	1.05998	1.24313	1.99248	3.09097	8.12416	1.9749	0.75986	2.23349	3.37581	2.47095	2.86759	3.81668	0.914932	4.53876	0.406506	1.1399	2.12485	1.81123	2.69141	1.23749	2.68551	0.832397	1.6178	4.39668	2.12305	3.05174	1.9534	1.69199
chr13_23551648_23553261	chr13	23551648	23553261	1613	13.1849	18.3556	5.58266	12.8192	7.18057	22.6005	7.33908	10.8259	14.1619	15.5401	22.7164	41.3437	15.5975	9.37592	16.6482	22.1452	19.6911	21.5854	24.9789	8.80784	19.6108	6.15497	7.87271	0.690234	13.5114	15.7702	9.20091	14.8905	9.08249	14.851	26.5525	16.0564	22.0851	11.5245	7.35812
chr13_23560686_23561533	chr13	23560686	23561533	847	20.7073	33.1489	8.35976	0.168944	6.74093	5.90123	8.03311	6.27459	25.2696	15.1579	36.505	21.8358	0.761627	45.6815	0.233979	22.6335	33.3742	23.3221	15.2722	9.48894	35.2878	16.6566	13.4068	20.1719	21.6626	26.9281	4.26435	6.32108	7.15385	20.2138	19.7008	22.8497	23.9895	20.4778	18.4138
chr13_23562369_23570516	chr13	23562369	23570516	8147	12.7194	12.4775	5.88545	2.09892	2.93342	3.68111	3.6326	6.26242	13.1475	2.87036	15.6671	2.94471	2.74762	1.47058	5.23	1.35118	11.4911	14.1716	14.3029	7.69282	10.2774	4.51365	6.8118	5.72384	10.362	12.5984	3.99219	3.30727	4.94751	8.00895	7.11983	2.68392	13.3219	7.49462	7.63254
chr13_23571220_23571395	chr13	23571220	23571395	175	608.118	605.773	278.831	85.4485	105.802	177.465	117.905	208.245	487.026	20.5245	627.512	96.0226	83.6784	7.85629	190.253	74.4571	451.017	580.889	571.95	372.051	483.439	12.6899	357.935	282.864	481.41	606.945	182.14	141.633	163.075	253.776	269.071	90.8556	534.618	289.393	374.07
chr13_23572013_23573735	chr13	23572013	23573735	1722	64.1132	62.9638	28.4705	9.26548	11.6995	18.8091	12.5605	22.2212	52.7273	3.32845	67.1582	14.3	9.85254	3.30767	22.2694	10.3065	48.7862	61.0763	61.2036	41.063	51.2996	4.2861	39.3891	30.7357	52.0253	63.5385	18.868	15.2543	17.3908	28.0279	30.4369	11.9612	57.022	32.2162	40.7167
chr13_23574196_23574380	chr13	23574196	23574380	184	607.844	590.219	262.683	82.4355	102.843	170.233	116.046	196.821	458.51	26.9966	593.23	110.855	81.689	6.40459	190.641	69.5942	430.251	547.574	547.431	352.97	462.5	28.0431	349.718	274.846	467.226	599.031	172.559	136.538	156.434	242.753	261.925	88.88	508.419	281.171	363.93
chr13_23574952_23575762	chr13	23574952	23575762	810	136.195	132.766	59.101	18.4611	24.2682	38.4234	23.4928	44.1476	104.985	6.13256	135.709	25.1818	19.7511	2.06106	41.2265	15.5317	98.1281	125.055	125.533	80.8824	94.863	6.12838	79.0653	61.4826	104.966	134.481	38.7811	31.3458	33.8202	55.5587	60.2141	19.6064	116.239	60.6246	81.8378
chr13_23577011_23581597	chr13	23577011	23581597	4586	27.5843	25.7986	15.7419	14.1504	9.83549	12.1344	5.97081	9.56896	19.0033	21.4132	28.0005	33.162	30.4825	38.1166	26.5984	32.7724	20.4138	25.1758	27.3511	19.8975	18.5655	14.0857	17.9586	14.5756	25.6773	26.6915	14.9462	10.9849	7.76988	20.2083	30.5483	32.4958	24.3136	17.5162	19.4038
chr13_23582735_23583669	chr13	23582735	23583669	934	119.747	106.443	58.0941	54.695	39.9093	49.5196	21.0254	37.1484	78.9209	88.5307	107.561	138.952	134.407	158.556	101.955	140.389	80.4245	108.453	116.813	83.7907	69.024	52.0287	73.2747	57.6296	108.277	113.095	56.3945	44.7145	29.0869	83.7258	126.973	133.633	101.897	68.2811	79.7271
chr13_23622558_23632558	chr13	23622558	23632558	10000	11.9808	9.78285	5.81081	5.17291	3.98854	4.71843	2.16844	4.19852	8.8397	8.39104	11.0915	12.8513	13.031	15.1332	9.63158	12.9851	8.17071	10.1024	11.0164	7.88288	7.14839	6.16579	6.81944	5.54105	10.0269	10.8818	5.49186	4.35349	3.18348	8.61537	12.3246	12.5833	9.76317	7.06569	7.46247
chr13_23671466_23681466	chr13	23671466	23681466	10000	11.9977	9.78285	5.70306	5.11567	3.83356	4.69177	1.99143	3.7278	8.28302	8.13885	1.66152	12.64	12.96	15.1037	9.54239	12.8802	8.15483	10.0122	10.9634	7.90724	7.165	6.16579	6.83165	5.54961	10.0441	10.8903	5.40936	4.26267	2.85961	8.21093	9.08716	12.5088	9.71014	7.07934	7.47514
chr13_23683948_23684198	chr13	23683948	23684198	250	445.001	365.415	199.799	181.159	144.207	154.349	0.22127	146.075	333.624	2.44548	62.9398	41.4286	82.8306	563.296	40.0325	0	323.335	390.025	1.69646	49.6841	271.822	224.163	239.077	204	386.949	405.208	190.479	149.278	73.1481	168.035	62.3997	201.11	238.352	181.89	276.675
chr13_23692908_23695813	chr13	23692908	23695813	2905	39.2878	32.0954	17.8833	16.4277	13.1403	13.5354	0.609349	13.6425	29.7024	1.23642	7.15888	5.09326	7.72785	50.5047	5.15065	1.2889	29.3017	35.0244	2.33592	5.84071	24.6929	20.4378	21.4153	18.1455	34.3678	35.6916	17.1555	13.3378	7.12594	15.4694	6.66	18.9814	22.2207	16.9905	24.6429
chr13_23696725_23697634	chr13	23696725	23697634	909	122.015	100.37	54.9503	49.9024	40.1994	42.2302	0.243421	40.1746	91.3335	0.420358	18.5207	10.9289	22.142	154.49	11.2281	0.823817	88.5765	107.367	1.63301	13.5752	74.9868	61.5792	66.4244	56.1997	106.422	111.192	52.4264	41.2148	20.209	45.8769	17.1972	55.5139	65.8588	50.047	76.3486
chr13_23698454_23702033	chr13	23698454	23702033	3579	25.8995	20.2127	12.365	9.19586	8.45507	8.64014	0.139105	9.6945	18.1822	0.32029	5.0421	2.80528	5.83995	42.7223	5.7865	0.272005	19.2576	22.5815	2.37002	3.69736	15.4264	11.3878	14.2266	14.1899	29.5323	23.0561	10.7805	8.5476	4.9168	9.25123	4.56244	16.2603	14.7364	10.1705	19.3163
chr13_23710854_23720854	chr13	23710854	23720854	10000	9.26097	7.22236	4.51781	3.43429	3.20551	3.3189	0.154889	3.69743	6.64177	0.221621	1.99163	1.04628	2.16753	15.3296	2.1998	0.232143	6.9717	8.19919	0.752804	1.31517	5.51697	4.08223	5.09168	5.08714	10.5868	8.24166	3.97605	3.26221	1.92616	3.4317	1.73515	5.92051	5.3079	3.63812	6.92189
chr13_23728807_23738807	chr13	23728807	23738807	10000	1.27095	8.59384	4.77949	3.60601	0.505704	0.693103	0.276587	3.83409	7.04488	7.1148	9.85911	0.295919	11.3666	0.216048	9.05685	10.6037	7.08287	0.360801	10.1894	6.78691	0.381912	4.10835	5.12221	5.4554	9.79434	4.93239	4.19275	0.599404	2.05534	7.07984	7.17388	6.62554	5.87768	3.75906	6.79065
chr13_23740367_23744972	chr13	23740367	23744972	4605	2.00555	20.7327	11.5154	9.29112	1.85979	4.38508	4.27644	9.89219	4.29354	17.4748	26.2602	7.27518	28.2134	36.5092	23.6698	26.6529	17.2776	3.2711	24.8437	16.8889	1.98321	11.1058	12.144	12.7952	23.4201	11.3691	10.4033	3.12244	7.08431	10.8842	20.5829	28.9439	15.1308	9.99263	16.1198
chr13_23745602_23746733	chr13	23745602	23746733	1131	1.8729	1.61337	31.371	19.2312	3.82224	1.23743	1.85859	17.1849	7.38302	35.001	24.0306	6.16731	61.3727	3.03902	22.5165	69.3232	18.8857	3.50911	47.9051	12.5615	3.85391	6.52579	13.441	22.7925	37.1682	1.74313	25.3011	2.52984	9.52177	21.192	30.5235	31.6263	23.4333	7.64706	24.4672
chr13_23747241_23751125	chr13	23747241	23751125	3884	4.27576	3.77359	11.0968	7.829	2.22603	2.4537	1.85151	5.82516	3.63258	12.3761	9.57562	4.68019	20.479	4.32359	10.1284	24.3511	7.74826	3.69254	16.3793	5.70623	3.11021	4.55729	4.05542	9.32714	12.9523	4.02467	9.46291	2.33987	3.83834	8.00436	11.5783	12.9344	9.27337	4.45791	8.7783
chr13_23751598_23752266	chr13	23751598	23752266	668	1.26841	1.76233	52.8842	30.847	4.63994	0.498836	1.49059	26.8229	3.59204	55.7142	27.6734	2.53138	100.048	0.294023	32.3378	115.578	28.6474	4.86109	75.0773	20.0527	5.46867	10.3645	8.31688	38.3338	61.2536	1.51537	41.8656	2.56939	14.1568	29.6531	43.4176	49.4034	36.1952	11.9619	35.9681
chr13_23752886_23757012	chr13	23752886	23757012	4126	3.44998	2.92455	2.05189	2.32366	1.83848	1.95443	1.23345	5.5387	2.09359	1.12983	3.62693	2.99689	5.09699	21.9209	2.04137	4.0292	2.23241	1.9238	2.44128	2.5382	1.57959	5.11317	3.28488	4.75328	3.8624	3.18726	2.18777	1.89646	3.38608	1.61171	3.90694	9.33048	2.19916	3.07699	3.96685
chr13_23757409_23760691	chr13	23757409	23760691	3282	1.16174	0.842934	1.52428	1.3952	1.44143	0.649794	0.573063	1.15665	2.07634	1.21082	1.94455	1.35246	1.82797	7.42063	1.66056	2.89774	1.69357	1.89635	4.87823	0.568925	1.13836	0.835849	2.43685	3.0661	7.95277	1.00234	1.45974	1.04561	0.864857	1.64358	1.70833	3.99298	2.82272	0.847711	4.48524
chr13_23761230_23761852	chr13	23761230	23761852	622	1.63466	0.946333	4.57826	4.8312	4.98308	0.428582	0.355739	0.366186	0.61723	0	2.47666	4.92745	5.60053	1.57884	2.38964	9.7519	1.2766	4.20547	1.36371	2.08831	0.533918	0.840072	9.52087	0.619597	10.1099	1.2905	4.70473	2.70583	0.360963	0.308615	4.33488	4.57346	2.28193	1.1541	6.75012
chr13_23762386_23763665	chr13	23762386	23763665	1279	0.662469	0.368175	0.842456	1.00693	0.892817	1.45899	1.38402	1.89955	3.0017	2.86803	2.75302	2.31367	2.72363	2.45701	1.5495	0.644046	1.86249	1.83362	2.07249	0.126948	0.324567	0.714948	0.238668	0.301321	0.269404	0.515322	0.924692	1.1759	1.64178	2.93487	2.59677	1.55018	1.92287	0.388821	0.269798
chr13_23764406_23769912	chr13	23764406	23769912	5506	0.246218	0.149667	0.251609	0.337857	0.340719	0.411535	0.763553	1.02039	1.22022	1.52676	1.39892	1.11328	0.714692	0.677759	1.06181	0.870439	0.764335	0.851872	0.789535	0.353868	0.316656	0.403329	0.255028	0.147766	0.156451	0.197943	0.294733	0.376127	0.891972	1.37349	1.07563	0.870003	0.801914	0.357951	0.186415
chr13_23791528_23806992	chr13	23791528	23806992	15464	0.0219167	0.00761277	0.089586	0.0740277	0.0843924	0.172386	0.107315	0.13747	0.161372	0.0691862	0.0142311	0.0136685	0.0166864	0.0127009	0.064078	0	0.0102696	0.0233316	0.013713	0.0104996	0.0161066	0	0.00789594	0	0	0.0147647	0.0818069	0.128389	0.122392	0.115279	0.014862	0.025593	0.0157714	0.00886875	0.00263198
chr13_23825180_23839433	chr13	23825180	23839433	14253	0	0	0.0215995	0.0100397	0.0801174	0.0561099	0.0310489	0.0426142	0.0404038	0	0	0.0148299	0	0	0	0.010508	0.0111421	0	0	0	0	0	0	0	0	0	0.0158196	0.0681136	0.0368315	0.0202019	0.0049433	0.00350265	0.00371404	0	0
chr13_23860716_23867749	chr13	23860716	23867749	7033	0	0.0167388	0.0218866	0.0203463	0.04639	0	0	0	0	0	0	0.0901623	0	0	0	0	0.045161	0	0.0301518	0	0	0	0	0	0	0.00836939	0.0211165	0.023195	0	0	0.0300541	0	0.0251043	0	0
chr13_23895730_23895889	chr13	23895730	23895889	159	4.26314	2.5914	1.45216	1.34996	1.02598	0.838296	2.08745	0.955001	0.603644	0.961272	2.07613	0	0	2.47053	4.36247	3.29682	2.99639	0.567297	2.66739	1.02117	0.783248	1.64316	2.30383	1.07726	0	3.42727	1.40106	0.932137	1.52123	0.782458	0.692042	3.37661	2.07703	1.14919	1.12703
chr13_23915009_23933772	chr13	23915009	23933772	18763	0.0496737	0.0407826	0.0123058	0.0228794	0.0173885	0.0177596	0.026534	0.00809279	0.0153461	0.0203648	0.0293222	0	0.00687628	0.0314034	0.0633738	0.0279377	0.0423197	0.0240367	0.0508586	0.00865353	0.0154871	0.0139243	0.0195229	0.0273865	0	0.0452282	0.0175926	0.017574	0.0173134	0.0178554	0.0120662	0.040905	0.0390716	0.0126883	0.0156365
chr13_23934156_23934461	chr13	23934156	23934461	305	0.833408	0.771959	0.504684	0	0.534854	0.437013	0.725475	3.7339	0.629373	0.501122	5.05077	5.89065	3.59563	3.21979	3.24886	4.41944	1.56205	2.95738	4.8669	2.12939	1.36105	3.42639	3.60303	3.36953	9.32027	0.802684	0.252342	0.485934	2.22969	0.565247	4.84568	3.62937	3.12878	2.30561	5.43094
chr13_23934851_23953455	chr13	23934851	23953455	18604	0.00910877	0.00949181	0.0248219	0	0.0175371	0.0143291	0.0208139	0.0448908	0.0154772	0.0164311	0.0236583	0.0568078	0.0104026	0.0105573	0.0213052	0.00805042	0	0.067878	0.022797	0	0	0.0140434	0.00656325	0	0.0370423	0.00930029	0.0124109	0.0159331	0.0328523	0.0159542	0.0302895	0.0133043	0.030225	0.00468112	0.0145352
chr13_23991214_24001214	chr13	23991214	24001214	10000	0.0508379	0.0353171	0.0923572	0.064393	0.0326261	0.0133289	0.0110635	0.0759226	0.0191959	0.0305684	0	0.021137	0.0258039	0.0196407	0	0.029954	0	0.0360801	0.0212058	0	0.00830243	0	0.0122103	0	0	0.0430775	0.0783751	0.0229775	0.043493	0.0248822	0.015647	0.0165316	0.0190953	0.00276748	0.00407009
chr13_24002343_24012343	chr13	24002343	24012343	10000	0.16946	0.117724	0.153929	0.0858574	0.0815652	0.0666445	0.0442539	0.0531458	0.0383917	0.0611369	0.0440139	0.0634111	0.0258039	0.0392815	0.0792722	0.059908	0.0635235	0	0.254469	0.0324733	0.0332097	0.0522525	0.109892	0.0599495	0.0516851	0.143592	0.119893	0.0741049	0.0486999	0.0497643	0.0444096	0.0594872	0.105998	0.0393118	0.0738424
chr13_24280795_24290795	chr13	24280795	24290795	10000	0.0677838	0.0353171	0.184714	0.31481	0.21207	0.23992	0.165952	0.242952	0.0767835	0.183411	0.0660208	0.105685	0.0516078	0.0196407	0.0990903	0	0.0794044	0.14432	0.084823	0.0162366	0.00830243	0.0522525	0.0122103	0.0171284	0.0172284	0.0515505	0.249762	0.225995	0.204452	0.130097	0.0744379	0.039577	0.102849	0.0255972	0.0155224
chr13_24317403_24327403	chr13	24317403	24327403	10000	0.0338919	0	0.0307857	0.0572382	0.0489391	0	0.0442539	0.182214	0	0.0764211	0.0220069	0.021137	0	0	0	0	0.0158809	0	0	0.0162366	0	0	0	0	0	0.016946	0.044012	0.0244696	0.113234	0.0382106	0.0143813	0	0.00529362	0.00541221	0
chr13_24477377_24487377	chr13	24477377	24487377	10000	0.016946	0	0.0153929	0.0286191	0.016313	0.0133289	0	0	0.0191959	0	0.0440139	0	0.012902	0	0.0792722	0.014977	0.0158809	0	0.0212058	0	0	0	0	0.0171284	0	0.00847298	0.022006	0.014821	0	0.00959793	0.0189719	0.0314164	0.0123622	0	0.00570948
chr13_24491524_24501524	chr13	24491524	24501524	10000	0	0	0	0.0143096	0	0	0	0	0	0	0.0220069	0.021137	0	0.0196407	0.0198181	0	0	0	0	0	0	0	0	0	0	0	0.00715478	0	0	0	0.0143813	0.0131529	0	0	0
chr13_24733816_24741231	chr13	24733816	24741231	7415	1.32551	0.904957	1.14175	1.31227	1.32	1.4021	1.11157	1.16725	1.03552	0.824503	1.00908	1.02621	0.695992	0.476781	0.587994	0.706938	0.706768	0.851519	1.25833	0.810189	0.83976	0.687069	0.592812	0.542843	0.789973	1.11523	1.22701	1.36105	1.13941	0.930009	0.910428	0.590571	0.938873	0.779006	0.641876
chr13_24746592_24751844	chr13	24746592	24751844	5252	2.51673	2.39841	1.78782	1.22607	1.49091	1.5481	1.60096	1.93709	2.22953	1.81886	2.43032	1.77081	1.59678	1.0845	1.84898	1.75378	1.90498	2.78226	1.93807	2.47321	2.19733	2.81061	1.79016	1.19038	3.01792	2.45757	1.50695	1.51951	1.76903	2.02419	1.93263	1.56242	2.20844	2.49372	1.99949
chr13_24761923_24771923	chr13	24761923	24771923	10000	0.601582	0.376716	0.892786	1.0446	1.30504	1.42619	1.24464	1.85251	1.11336	0.871201	0.638201	0.71866	0.503176	0.373174	0.653996	0.539172	0.666997	0.811801	1.01788	0.405916	0.298888	0.313515	0.323572	0.338286	0.43071	0.489149	0.968692	1.36562	1.54858	0.99228	0.620012	0.522114	0.832225	0.339439	0.364189
chr13_24791656_24801656	chr13	24791656	24801656	10000	0.745622	0.541529	1.33918	0.98736	0.978783	1.45952	1.3774	1.50327	1.69883	1.64305	1.49647	1.84949	1.53533	1.29629	1.81335	1.81222	1.57221	1.69576	1.24054	0.62511	0.423424	0.574777	0.543357	0.453903	0.620222	0.643576	1.16327	1.21915	1.44034	1.67094	1.6271	1.64062	1.50284	0.541104	0.539161
chr13_24816197_24817947	chr13	24816197	24817947	1750	1.45251	1.00906	6.02521	5.76471	7.27096	8.83516	7.08063	10.1519	8.11711	6.98707	7.16797	6.22033	4.27608	2.91805	5.09607	4.45031	6.03473	6.18515	5.63467	0.835026	0.711637	1.19434	0.976822	0.538322	1.0337	1.23079	5.89496	8.05306	8.61628	7.55209	5.88813	4.15481	5.95152	0.913669	0.849616
chr13_24831540_24831678	chr13	24831540	24831678	138	0	0.426536	2.23085	2.07385	7.68368	5.79518	8.01702	4.40131	1.391	1.10755	1.59471	0	0.467462	0	0.718046	0.542645	0	2.6145	0	0	0.601625	3.78641	0	0	0.624217	0.213268	2.15235	6.73943	6.20916	1.24928	0.687389	0.42023	0.871499	1.46268	0.208072
chr13_24842153_24845134	chr13	24842153	24845134	2981	1.19378	0.513388	2.27201	2.08811	2.84562	2.90634	1.83711	3.28548	1.86743	1.07671	1.10736	0.850871	0.908893	0.790637	1.26314	1.00483	1.06547	1.75498	1.565	0.817006	0.779833	0.306749	0.573445	0.287293	0.491249	0.853583	2.18006	2.87598	2.56129	1.47207	0.955708	1.01954	1.46182	0.634529	0.450662
chr13_24901270_24907578	chr13	24901270	24907578	6308	0.0805927	0.0373252	0.292826	0.181478	0.206887	0.169041	0.228005	0.26479	0.060862	0.290759	0.0697747	0.0670166	0.0818133	0.0622725	0	0.0949714	0.100703	0.085796	0.134469	0.0900891	0.0789705	0.0414176	0	0.0814605	0.0546239	0.058959	0.237152	0.187964	0.246397	0.17581	0.0728682	0.0524146	0.106989	0.0701591	0.0453615
chr13_24941417_24943151	chr13	24941417	24943151	1734	0.195455	0.135783	0	0.165047	0.188155	0.307472	0.255213	0.262708	0.110703	0.528866	0.126914	0	0.0744057	0	0	0.0863725	0	0	0.244588	0	0.0957605	0.15067	0.140834	0.0493899	0	0.165619	0.0825234	0.247813	0.25896	0.319784	0.0671067	0.0287908	0.0815293	0.0821436	0.0634078
chr13_25020379_25030379	chr13	25020379	25030379	10000	0	0.0117724	0.0923572	0.0286191	0.0815652	0.233256	0.265524	0.409982	0.268742	0.244548	0.28609	0.190233	0.0774117	0.0982037	0.0198181	0.059908	0.0794044	0.10824	0.190852	0.0162366	0.0166049	0	0	0.0342569	0	0.00588619	0.0604882	0.157411	0.337753	0.256645	0.184578	0.0593099	0.126165	0.0109472	0.011419
chr13_25046003_25056003	chr13	25046003	25056003	10000	0.0508379	0.0706343	0.0769643	0.0429287	0.0489391	0.0533156	0.0885079	0.197399	0.172763	0.0917053	0.220069	0.0845482	0.0645098	0.0982037	0.217999	0.119816	0.0952852	0.0902001	0.127235	0.0487099	0.0166049	0.0130631	0.0122103	0.0256926	0	0.0607361	0.0599465	0.0511274	0.142953	0.132234	0.123042	0.145339	0.10424	0.026126	0.0126343
chr13_25210706_25220706	chr13	25210706	25220706	10000	0.016946	0.0470895	0	0	0	0.0133289	0	0	0	0	0	0	0	0	0	0.029954	0	0.01804	0	0	0.00830243	0	0	0	0.0172284	0.0320177	0	0.00666445	0	0	0	0.00998466	0.00601334	0.00276748	0.00574279
chr13_25242039_25252039	chr13	25242039	25252039	10000	0	0	0	0.0143096	0	0	0	0	0	0	0	0	0	0	0	0	0	0	0	0	0	0	0	0	0	0	0.00715478	0	0	0	0	0	0	0	0
chr13_25270502_25280502	chr13	25270502	25280502	10000	0	0	0	0.0286191	0.0326261	0.0799734	0.022127	0.0911071	0.0767835	0.0764211	0.110035	0.169096	0.180627	0.196407	0.396361	0.224655	0.111166	0.12628	0.190852	0.0324733	0.0166049	0.0261262	0.0122103	0	0	0	0.0143096	0.0562998	0.056617	0.0766023	0.153253	0.272474	0.142766	0.0250681	0.00407009
chr13_25911032_25921032	chr13	25911032	25921032	10000	0	0	0	0	0	0	0	0	0	0	0	0	0	0	0	0	0	0	0.0212058	0	0	0	0	0	0	0	0	0	0	0	0	0	0.00706859	0	0
chr13_25986293_25996293	chr13	25986293	25996293	10000	0	0	0	0	0	0	0	0	0	0	0	0	0	0	0	0	0	0	0	0	0	0	0	0	0	0	0	0	0	0	0	0	0	0	0
chr13_26273149_26283149	chr13	26273149	26283149	10000	0	0	0.0153929	0.0286191	0.016313	0.0133289	0	0.0151845	0.0383917	0.0305684	0	0	0.0258039	0	0	0	0	0.01804	0.0424115	0	0	0	0.0122103	0	0	0	0.022006	0.014821	0.00759226	0.0344801	0.0086013	0	0.0201505	0	0.00407009
chr13_26312406_26322406	chr13	26312406	26322406	10000	0	0	0	0	0	0	0.0110635	0.0151845	0.0191959	0	0	0	0	0.0196407	0	0	0	0	0	0	0	0	0	0	0	0	0	0	0.013124	0.00959793	0	0.00654691	0	0	0
chr13_26758172_26768172	chr13	26758172	26768172	10000	0	0	0	0	0.016313	0.0266578	0.0331905	0.030369	0.0191959	0.0152842	0	0	0.0258039	0	0	0.029954	0	0.01804	0.0424115	0	0.00830243	0.0261262	0	0	0	0	0	0.0214854	0.0317797	0.01724	0.0086013	0.00998466	0.0201505	0.0114762	0
chr13_26770165_26780165	chr13	26770165	26780165	10000	0	0	0.0307857	0	0	0	0	0.0151845	0	0	0	0.0634111	0	0	0	0	0.0158809	0	0.0212058	0	0.0166049	0	0	0	0	0	0.0153929	0	0.00759226	0	0.021137	0	0.0123622	0.00553495	0
chr13_27047569_27057569	chr13	27047569	27057569	10000	0	0	0	0	0	0.00666445	0	0	0	0	0.0220069	0	0	0.0196407	0	0	0.0317617	0	0	0	0.00830243	0.0391894	0	0	0	0	0	0.00333223	0	0	0.00733564	0.00654691	0.0105872	0.0158306	0
chr13_27065205_27075205	chr13	27065205	27075205	10000	0	0	0	0	0	0	0	0	0	0	0	0	0	0	0	0	0	0	0	0	0	0	0	0	0	0	0	0	0	0	0	0	0	0	0
chr13_27084189_27094189	chr13	27084189	27094189	10000	0	0.0117724	0.0153929	0	0	0.00666445	0.0110635	0.0151845	0	0	0	0.0422741	0.0258039	0	0	0.029954	0	0	0	0	0	0.0130631	0.0122103	0	0	0.00588619	0.00769643	0.00333223	0.013124	0	0.0226927	0.00998466	0	0.00435437	0.00407009
chr13_27100258_27110258	chr13	27100258	27110258	10000	0	0	0	0	0	0	0	0	0	0	0	0	0	0	0	0	0	0	0	0	0	0	0	0.00856421	0	0	0	0	0	0	0	0	0	0	0.00285474
chr13_27111697_27121697	chr13	27111697	27121697	10000	0	0	0	0	0	0	0.00553174	0	0	0.0152842	0.0110035	0	0	0	0	0	0	0	0	0	0	0	0	0	0.00861419	0	0	0	0.00276587	0.00764211	0.00366782	0	0	0	0.0028714
chr13_27127555_27137555	chr13	27127555	27137555	10000	0.016946	0.0117724	0	0.0143096	0.016313	0.0133289	0	0.030369	0	0.0152842	0	0.0422741	0	0	0.0198181	0	0	0.0360801	0.0212058	0	0.0166049	0.0261262	0.0244206	0.0256926	0.0344568	0.0143592	0.00715478	0.014821	0.0151845	0.00764211	0.0140914	0.00660602	0.0190953	0.0142437	0.02819
chr13_27146789_27156789	chr13	27146789	27156789	10000	0	0.0117724	0	0	0	0	0	0	0	0	0	0	0	0	0	0	0	0	0	0	0	0	0	0	0	0.00588619	0	0	0	0	0	0	0	0	0
chr13_27162593_27172593	chr13	27162593	27172593	10000	0.016946	0	0	0	0	0	0.0276587	0	0.0191959	0.0152842	0.0330104	0	0	0.0196407	0	0	0	0	0	0.0162366	0	0	0	0	0.00861419	0.00847298	0	0	0.0138294	0.01724	0.0110035	0.00654691	0	0.00541221	0.0028714
chr13_27186658_27196658	chr13	27186658	27196658	10000	0	0	0	0	0	0	0	0.0151845	0	0	0	0	0	0	0	0	0	0	0	0	0	0	0	0	0	0	0	0	0.00759226	0	0	0	0	0	0
chr13_27203749_27213749	chr13	27203749	27213749	10000	0	0	0	0	0	0	0	0	0.00959793	0	0	0	0	0	0	0	0	0.0360801	0	0	0	0	0	0	0	0	0	0	0	0.00479897	0	0	0.0120267	0	0
chr13_27231846_27241846	chr13	27231846	27241846	10000	0	0.0117724	0	0	0	0	0	0	0	0	0	0	0	0	0	0	0	0	0	0	0	0	0	0	0	0.00588619	0	0	0	0	0	0	0	0	0
chr13_27249683_27259435	chr13	27249683	27259435	9752	0	0	0.0157843	0	0	0	0	0	0	0	0	0	0.0264601	0	0	0	0	0	0	0	0	0	0	0	0	0	0.00789216	0	0	0	0.00882004	0	0	0	0
chr13_27276667_27292615	chr13	27276667	27292615	15948	0	0	0	0	0	0	0	0	0	0.00479189	0	0	0	0	0.0124267	0	0	0.0113118	0	0	0.00260297	0	0	0	0	0	0	0	0	0.00239595	0	0.00414222	0.00377059	0.000867656	0
chr13_27306032_27312626	chr13	27306032	27312626	6594	0	0	0	0	0	0	0	0	0	0.0115895	0	0	0	0	0	0	0	0	0	0	0.00629544	0	0	0	0	0	0	0	0	0.00579475	0	0	0	0.00209848	0
chr13_27319252_27329252	chr13	27319252	27329252	10000	0	0	0	0	0	0	0	0	0	0.00764211	0	0	0	0	0	0	0	0	0	0	0.00415122	0	0	0	0	0	0	0	0	0.00382106	0	0	0	0.00138374	0
chr13_27335672_27345672	chr13	27335672	27345672	10000	0	0	0	0	0	0	0	0	0	0.00764211	0	0	0	0	0	0	0	0	0	0	0.00415122	0	0	0	0	0	0	0	0	0.00382106	0	0	0	0.00138374	0
chr13_27354216_27364216	chr13	27354216	27364216	10000	0	0	0.0153929	0	0	0	0	0	0	0.00764211	0	0	0	0	0	0	0	0	0	0.0162366	0.00830243	0	0	0.00856421	0	0	0.00769643	0	0	0.00382106	0	0	0	0.00817969	0.00285474
chr13_27373338_27383338	chr13	27373338	27383338	10000	0	0	0	0	0	0	0	0	0.0191959	0	0	0	0	0	0	0	0	0	0	0	0	0	0.0122103	0	0	0	0	0	0	0.00959793	0	0	0	0	0.00407009
chr13_27390846_27400846	chr13	27390846	27400846	10000	0	0	0	0	0	0	0	0	0	0	0	0	0	0	0	0	0	0	0	0	0	0	0	0	0	0	0	0	0	0	0	0	0	0	0
chr13_27422680_27432680	chr13	27422680	27432680	10000	0	0	0	0	0	0	0	0	0	0	0	0	0	0	0	0	0	0	0	0	0	0	0	0	0	0	0	0	0	0	0	0	0	0	0
chr13_27438688_27448688	chr13	27438688	27448688	10000	0	0	0	0	0	0	0	0	0	0	0	0	0	0	0	0	0	0	0	0	0	0	0	0	0	0	0	0	0	0	0	0	0	0	0
chr13_27496967_27506967	chr13	27496967	27506967	10000	0	0	0	0	0	0	0	0	0	0.0305684	0	0	0	0	0.0198181	0	0	0	0	0	0	0.0261262	0	0	0	0	0	0	0	0.0152842	0	0.00660602	0	0.00870875	0
chr13_27513217_27523217	chr13	27513217	27523217	10000	0	0	0	0	0	0	0	0	0	0	0	0	0	0	0	0	0.0158809	0	0	0	0	0	0	0	0	0	0	0	0	0	0	0	0.00529362	0	0
chr13_27547994_27557994	chr13	27547994	27557994	10000	0	0	0	0	0	0	0	0.0151845	0	0	0	0	0	0	0	0	0	0	0	0	0	0	0.0122103	0	0	0	0	0	0.00759226	0	0	0	0	0	0.00407009
chr13_27564606_27573921	chr13	27564606	27573921	9315	0	0	0.0165248	0	0	0	0.0118771	0	0.041215	0.0164082	0	0.0226914	0.0831044	0.0421701	0.0638263	0.0321567	0.0340974	0	0.0227652	0.0174306	0	0	0.0131082	0	0	0	0.00826241	0	0.00593853	0.0288116	0.0352653	0.046051	0.0189542	0.00581021	0.0043694
chr13_27582171_27601818	chr13	27582171	27601818	19647	0	0	0	0	0	0	0	0	0	0	0	0	0.00656688	0	0	0	0.0080831	0	0.0215868	0	0.0042258	0.0132978	0	0	0	0	0	0	0	0	0.00218896	0	0.00988996	0.00584121	0
chr13_27610582_27620582	chr13	27610582	27620582	10000	0	0	0	0	0	0	0	0	0	0	0	0	0	0	0	0	0	0	0	0	0	0	0	0	0	0	0	0	0	0	0	0	0	0	0
chr13_27623365_27633365	chr13	27623365	27633365	10000	0	0	0.0461786	0	0	0	0	0	0	0	0	0	0	0	0.0198181	0	0	0	0	0	0	0	0	0	0	0	0.0230893	0	0	0	0	0.00660602	0	0	0
chr13_27642493_27658583	chr13	27642493	27658583	16090	0	0	0	0	0	0	0	0.00943723	0	0	0	0	0	0	0	0	0	0	0	0	0	0	0	0	0	0	0	0	0.00471862	0	0	0	0	0	0
chr13_27668036_27678036	chr13	27668036	27678036	10000	0	0	0	0	0	0	0	0	0	0	0.0220069	0.021137	0	0	0	0.014977	0	0	0	0	0	0	0	0	0	0	0	0	0	0	0.0143813	0.00499233	0	0	0
chr13_27696336_27706336	chr13	27696336	27706336	10000	0	0.0117724	0	0.0143096	0	0	0	0.0151845	0.0191959	0.0305684	0.0220069	0	0.0387059	0	0.0198181	0.014977	0.0476426	0.01804	0	0.0162366	0.00830243	0	0.0122103	0	0	0.00588619	0.00715478	0	0.00759226	0.0248822	0.0202376	0.0115984	0.0218942	0.00817969	0.00407009
chr13_27716736_27726736	chr13	27716736	27726736	10000	0	0	0	0	0	0	0	0	0	0	0	0.0634111	0	0	0	0	0	0	0	0	0	0	0	0	0	0	0	0	0	0	0.021137	0	0	0	0
chr13_27763494_27773494	chr13	27763494	27773494	10000	0	0	0	0	0	0	0	0	0	0	0	0	0	0.0196407	0	0	0	0	0	0	0	0	0	0	0	0	0	0	0	0	0	0.00654691	0	0	0
chr13_27780804_27790804	chr13	27780804	27790804	10000	0.016946	0.00588619	0.00769643	0.0143096	0.0244696	0.0199934	0	0.00759226	0	0.0458527	0	0.021137	0.012902	0.00982037	0.0198181	0	0.00794044	0.01804	0.0530144	0	0.00415122	0	0	0.00856421	0	0.0114161	0.011003	0.0222315	0.00379613	0.0229263	0.0113463	0.00987947	0.0263316	0.00138374	0.00285474
chr13_27791653_27801653	chr13	27791653	27801653	10000	0	0	0	0	0	0	0	0	0	0	0	0	0	0	0	0	0	0	0	0	0	0	0	0	0	0	0	0	0	0	0	0	0	0	0
chr13_27808729_27818729	chr13	27808729	27818729	10000	0	0	0	0	0	0	0.0110635	0	0	0	0	0	0	0	0	0	0	0	0	0	0	0.0130631	0	0	0	0	0	0	0.00553174	0	0	0	0	0.00435437	0
chr13_27839341_27849341	chr13	27839341	27849341	10000	0	0	0	0	0	0	0	0	0	0	0	0	0	0	0	0	0	0	0.0212058	0	0	0	0	0	0	0	0	0	0	0	0	0	0.00706859	0	0
chr13_27857788_27867788	chr13	27857788	27867788	10000	0	0	0	0	0	0	0	0.0151845	0	0	0	0	0	0	0	0	0	0	0	0	0	0	0	0	0	0	0	0	0.00759226	0	0	0	0	0	0
chr13_28006211_28016211	chr13	28006211	28016211	10000	0	0	0.0153929	0.00715478	0	0	0	0	0	0	0	0	0	0	0	0	0	0	0	0	0	0	0	0	0	0	0.0112738	0	0	0	0	0	0	0	0
chr13_28023559_28033559	chr13	28023559	28033559	10000	0	0	0	0	0	0	0	0	0	0	0	0	0	0	0	0	0	0	0	0	0	0	0	0	0	0	0	0	0	0	0	0	0	0	0
chr13_28132483_28142483	chr13	28132483	28142483	10000	0	0	0	0	0	0	0	0	0	0.00764211	0	0	0	0	0	0	0.00794044	0	0	0.00811831	0	0	0	0	0	0	0	0	0	0.00382106	0	0	0.00264681	0.0027061	0
chr13_28151611_28161611	chr13	28151611	28161611	10000	0	0	0.0153929	0	0	0	0	0	0	0.0152842	0.0220069	0	0	0	0	0	0.00794044	0	0	0.00811831	0	0	0.0122103	0	0	0	0.00769643	0	0	0.00764211	0.00733564	0	0.00264681	0.0027061	0.00407009
chr13_28247527_28257527	chr13	28247527	28257527	10000	0	0	0.0153929	0	0	0.0133289	0	0	0.0191959	0	0.0440139	0.021137	0	0	0	0.014977	0.0158809	0.0360801	0	0.0162366	0.00830243	0	0	0	0	0	0.00769643	0.00666445	0	0.00959793	0.021717	0.00499233	0.0173203	0.00817969	0
chr13_28258134_28268134	chr13	28258134	28268134	10000	0	0	0	0	0	0.0266578	0	0	0	0	0	0.0422741	0.012902	0.0392815	0.0198181	0	0.0317617	0	0.0530144	0.0162366	0	0	0.0122103	0.0128463	0.0172284	0	0	0.0133289	0	0	0.018392	0.0196998	0.0282587	0.00541221	0.014095
chr13_28384452_28394452	chr13	28384452	28394452	10000	0	0	0	0	0	0	0	0	0	0	0	0	0	0	0	0	0	0	0	0	0	0	0	0	0	0	0	0	0	0	0	0	0	0	0
chr13_28420066_28430066	chr13	28420066	28430066	10000	0	0	0	0	0.016313	0	0	0	0	0	0	0	0.012902	0.0196407	0	0	0	0.01804	0	0	0.00830243	0	0	0	0.0172284	0	0	0.00815652	0	0	0.00430065	0.00654691	0.00601334	0.00276748	0.00574279
chr13_28879457_28889457	chr13	28879457	28889457	10000	0.0338919	0.0235448	0.0153929	0.0143096	0	0	0.0331905	0.0455535	0.115175	0.137558	0.110035	0.190233	0.154823	0.27497	0.178363	0.269586	0.127047	0.10824	0.106029	0.0487099	0.0830243	0.0653156	0	0	0.0344568	0.0287183	0.0148512	0	0.039372	0.126367	0.151697	0.240973	0.113772	0.0656833	0.0114856
chr13_28898676_28908676	chr13	28898676	28908676	10000	0.016946	0	0.0153929	0	0	0	0	0	0.0191959	0.0611369	0.0660208	0.0422741	0.0258039	0.0392815	0.118908	0	0.0476426	0	0.084823	0.0162366	0.00830243	0	0	0	0	0.00847298	0.00769643	0	0	0.0401664	0.0446996	0.0527299	0.0441552	0.00817969	0
chr13_28938918_28948918	chr13	28938918	28948918	10000	0	0.0470895	0.0615715	0.0572382	0.130504	0.199934	0.110635	0.258137	0.153567	0.122274	0.0660208	0.105685	0.12902	0.0785629	0.0990903	0.059908	0.0794044	0.0360801	0.0636173	0.0324733	0.0166049	0.0261262	0.0244206	0.0342569	0.0172284	0.0235448	0.0594049	0.165219	0.184386	0.13792	0.100242	0.0791871	0.0597006	0.0250681	0.0253019
chr13_28953713_28963713	chr13	28953713	28963713	10000	0.0847298	0.0235448	0.10775	0.0858574	0.0652522	0.133289	0.154889	0.182214	0.191959	0.168126	0.0660208	0.126822	0.12902	0.0196407	0.257635	0.074885	0.111166	0.21648	0.190852	0.0324733	0.0332097	0.0587841	0.0122103	0.0256926	0.0172284	0.0541373	0.0968037	0.0992706	0.168551	0.180043	0.107288	0.117387	0.172833	0.041489	0.0183771
chr13_29004398_29014398	chr13	29004398	29014398	10000	0	0.0117724	0.477179	0.300501	0.309948	0.413196	0.0663809	0.0911071	0.0575876	0.0917053	0.0220069	0.137391	0.232235	0.0196407	0.0594542	0.044931	0.0635235	0.0721601	0.127235	0.0324733	0.00830243	0	0	0	0	0.00588619	0.38884	0.361572	0.078744	0.0746465	0.130544	0.041342	0.0876394	0.0135919	0
chr13_29040336_29050336	chr13	29040336	29050336	10000	0.0508379	0.0353171	0.738858	0.715478	0.293635	0.559814	0.199143	0.258137	0.345526	0.229263	0.330104	0.274782	0.387059	0.27497	0.277453	0.29954	0.206451	0.28864	0.466527	0.243549	0.157746	0.104505	0.0366308	0.0342569	0.0516851	0.0430775	0.727168	0.426724	0.22864	0.287394	0.330648	0.283988	0.32054	0.1686	0.0408576
chr13_29181745_29191745	chr13	29181745	29191745	10000	0	0.0117724	0.0153929	0.0429287	0.0326261	0.0933023	0.0663809	0.0759226	0.0767835	0.213979	0.0440139	0.126822	0.12902	0.0392815	0.0594542	0.089862	0.0476426	0.12628	0.14844	0.0324733	0.00830243	0.0130631	0	0	0.0172284	0.00588619	0.0291608	0.0629642	0.0711517	0.145381	0.0999519	0.0628659	0.107454	0.0179463	0.00574279
chr13_29855674_29865674	chr13	29855674	29865674	10000	0.118622	0.0588619	0.10775	0.0429287	0.0815652	0.0399867	0.110635	0.0759226	0.0767835	0.122274	0.154049	0.147959	0.116118	0.0982037	0.158544	0.239632	0.206451	0.19844	0.106029	0.0974198	0.0664195	0.117568	0.0732617	0.0856421	0.241197	0.0887418	0.0753394	0.060776	0.0932787	0.0995286	0.139375	0.16546	0.170307	0.0938024	0.133367
chr13_29896574_29906574	chr13	29896574	29906574	10000	0.440595	0.176586	0.292465	0.32912	0.179443	0.486505	0.165952	0.136661	0.23035	0.168126	0.528166	0.274782	0.316098	0.333892	0.435997	0.284563	0.254094	0.2706	0.275675	0.324733	0.240771	0.169821	0.140418	0.128463	0.172284	0.30859	0.310792	0.332974	0.151306	0.199238	0.373015	0.351484	0.26679	0.245108	0.147055
chr13_29986063_29996063	chr13	29986063	29996063	10000	0.152514	0.0588619	0.53875	0.500835	0.734087	0.893037	0.840825	1.45771	0.729443	0.458527	0.506159	0.35933	0.348353	0.294611	0.277453	0.29954	0.269975	0.342761	0.445321	0.0162366	0.058117	0.0522525	0.0122103	0.00856421	0.0172284	0.105688	0.519793	0.813562	1.14927	0.593985	0.404614	0.290535	0.352685	0.042202	0.0126676
chr13_30048676_30058676	chr13	30048676	30058676	10000	0	0.0117724	0.0153929	0.100167	0.0326261	0.173276	0.0663809	0.0759226	0.0575876	0.0611369	0.0220069	0	0.0903137	0.0589222	0	0.014977	0	0	0	0	0.00830243	0.0130631	0	0	0	0.00588619	0.0577799	0.102951	0.0711517	0.0593622	0.0374402	0.0246331	0	0.00712185	0
chr13_30062971_30072971	chr13	30062971	30072971	10000	0.016946	0	0.138536	0.0715478	0.0978783	0.159947	0.0885079	0.258137	0.0959793	0.10699	0.132042	0.0422741	0.167725	0.0785629	0.0792722	0.029954	0.0635235	0.0721601	0.106029	0.0324733	0.0249073	0	0	0.0171284	0.0172284	0.00847298	0.105042	0.128913	0.173322	0.101484	0.114014	0.0625964	0.0805708	0.0191268	0.0114523
chr13_30126488_30136488	chr13	30126488	30136488	10000	0	0	0	0.0286191	0	0.0133289	0	0.030369	0.0383917	0.137558	0.0440139	0.021137	0.0516078	0	0.0198181	0.044931	0.0317617	0.01804	0.0424115	0.0162366	0.00830243	0.0130631	0	0	0	0	0.0143096	0.00666445	0.0151845	0.0879749	0.0389196	0.021583	0.0307378	0.0125341	0
chr13_30246717_30256717	chr13	30246717	30256717	10000	0	0	0.0153929	0	0	0	0.0663809	0	0	0	0	0.021137	0	0	0.0198181	0	0	0	0	0.0162366	0.00830243	0.0130631	0	0	0.0516851	0	0.00769643	0	0.0331905	0	0.00704568	0.00660602	0	0.0125341	0.0172284
chr13_30326440_30336440	chr13	30326440	30336440	10000	0	0	0.0153929	0.0143096	0	0.0133289	0	0	0	0.0305684	0.0660208	0.0634111	0.0645098	0.0392815	0.0792722	0.119816	0.0317617	0	0.0424115	0	0.0166049	0	0	0	0.0344568	0	0.0148512	0.00666445	0	0.0152842	0.0646472	0.0794566	0.0247244	0.00553495	0.0114856
chr13_30382867_30392867	chr13	30382867	30392867	10000	0	0	0.0153929	0.0286191	0	0.0133289	0.0110635	0	0.0767835	0	0.0440139	0	0.0387059	0.0392815	0.0198181	0.089862	0.0476426	0.0360801	0.0212058	0	0.0166049	0	0	0	0	0	0.022006	0.00666445	0.00553174	0.0383917	0.0275732	0.0496538	0.0349761	0.00553495	0
chr13_30530307_30540307	chr13	30530307	30540307	10000	0.576163	0.435578	2.03186	1.71715	1.68024	2.26591	1.30549	1.80696	0.940597	0.779495	0.748236	0.5707	0.361255	0.628503	0.475633	0.29954	0.714639	0.739641	0.784613	0.438389	0.373609	0.41802	0.341888	0.214105	0.344568	0.50587	1.8745	1.97308	1.55622	0.860046	0.560064	0.467892	0.746298	0.410006	0.300187
chr13_30545362_30555362	chr13	30545362	30555362	10000	0.016946	0	0.338643	0.300501	0.407826	0.426525	0.453603	0.804779	0.268742	0.2904	0.264083	0.21137	0.245137	0.137485	0.257635	0.179724	0.158809	0.414921	0.445321	0	0	0.0130631	0.0244206	0	0.0344568	0.00847298	0.319572	0.417176	0.629191	0.279571	0.240197	0.191615	0.339683	0.00435437	0.0196258
chr13_30605042_30615042	chr13	30605042	30615042	10000	0	0	0	0.0143096	0.0326261	0.0266578	0.0885079	0.030369	0	0	0	0	0	0	0	0	0	0.01804	0.0212058	0	0	0	0	0	0	0	0.00715478	0.0296419	0.0594385	0	0	0	0.0130819	0	0
chr13_30624259_30634259	chr13	30624259	30634259	10000	0	0	0	0	0.0652522	0	0	0.0455535	0	0.0152842	0	0.0422741	0	0	0	0.0074885	0.0158809	0.01804	0	0	0	0	0	0	0.0172284	0	0	0.0326261	0.0227768	0.00764211	0.0140914	0.00249617	0.011307	0	0.00574279
chr13_30649998_30659998	chr13	30649998	30659998	10000	0	0	0.0307857	0.0143096	0.016313	0.0133289	0.0663809	0.0151845	0	0.0305684	0.0220069	0	0.0387059	0.0196407	0.0990903	0.0524195	0.0317617	0.0360801	0.127235	0	0.0249073	0	0.0122103	0	0	0	0.0225476	0.014821	0.0407827	0.0152842	0.0202376	0.0570502	0.0650255	0.00830243	0.00407009
chr13_30711231_30721231	chr13	30711231	30721231	10000	0.0847298	0.0470895	0	0	0	0	0.0331905	0.0151845	0	0	0.0440139	0	0	0	0	0	0.0158809	0	0	0.0324733	0.0166049	0	0	0.0171284	0.0172284	0.0659097	0	0	0.0241875	0	0.0146713	0	0.00529362	0.0163594	0.0114523
chr13_30739225_30749225	chr13	30739225	30749225	10000	0	0	0.0153929	0	0	0	0	0.0151845	0	0	0	0.021137	0	0	0.0198181	0	0.0158809	0	0.084823	0	0	0	0	0	0	0	0.00769643	0	0.00759226	0	0.00704568	0.00660602	0.033568	0	0
chr13_30766976_30784432	chr13	30766976	30784432	17456	0.0194156	0.00674403	0.0176362	0	0.00934523	0.0152714	0.0190138	0.00869873	0.0219934	0.00875586	0.0126071	0.0605438	0.0443468	0.0450063	0.0681189	0.00857985	0.027293	0.0413383	0.0607406	0.0186029	0.0142686	0	0.00699489	0.00981234	0	0.0130798	0.0088181	0.0123083	0.0138563	0.0153746	0.0391659	0.0405683	0.043124	0.0109572	0.00560241
chr13_30795226_30813918	chr13	30795226	30813918	18692	0.362636	0.119664	0.06588	0.068899	0.00872729	0.0427848	0.071026	0.0649883	0.112965	0.0817688	0.129508	0.113081	0.103536	0.0840605	0.137832	0.112175	0.0679686	0.173722	0.204207	0.147669	0.128809	0.125795	0.0457265	0.0458175	0.110604	0.24115	0.0673895	0.0257561	0.0680071	0.097367	0.115375	0.111356	0.148632	0.134091	0.0673826
chr13_30974093_30984093	chr13	30974093	30984093	10000	0	0.0117724	0.230893	0.257572	0.489391	0.399867	0.464666	0.592196	0.422309	0.366821	0.308097	0.422741	0.296745	0.196407	0.257635	0.14977	0.301737	0.505121	0.318086	0.0324733	0	0.0130631	0.0244206	0.0256926	0	0.00588619	0.244233	0.444629	0.528431	0.394565	0.342528	0.201271	0.374981	0.0151788	0.0167044
chr13_31062729_31072729	chr13	31062729	31072729	10000	0	0	0	0	0.016313	0.0266578	0	0.0151845	0.0191959	0	0.0660208	0.021137	0.0387059	0	0.0198181	0	0.0158809	0	0	0	0	0	0	0	0	0	0	0.0214854	0.00759226	0.00959793	0.0419546	0.00660602	0.00529362	0	0
chr13_31077845_31087845	chr13	31077845	31087845	10000	0	0	0	0	0.0326261	0.0266578	0	0.0455535	0	0.0152842	0.0880277	0	0.0387059	0.0196407	0.0396361	0	0.0158809	0	0	0	0.00830243	0	0	0	0	0	0	0.0296419	0.0227768	0.00764211	0.0422445	0.0197589	0.00529362	0.00276748	0
chr13_31203409_31213409	chr13	31203409	31213409	10000	0	0	0.0615715	0.0286191	0	0.0133289	0	0	0	0.0152842	0	0	0	0	0	0	0	0	0	0	0.00830243	0	0.0122103	0	0	0	0.0450953	0.00666445	0	0.00764211	0	0	0	0.00276748	0.00407009
chr13_31241086_31251086	chr13	31241086	31251086	10000	0.0338919	0	0.0923572	0.0572382	0	0.0533156	0.0663809	0.0759226	0.0767835	0.0305684	0.176055	0.105685	0.0645098	0.0982037	0.0396361	0.044931	0.238213	0.14432	0.084823	0.0974198	0.0332097	0.0130631	0	0	0	0.016946	0.0747977	0.0266578	0.0711517	0.0536759	0.115417	0.0609236	0.155785	0.0478975	0
chr13_31315933_31325933	chr13	31315933	31325933	10000	0.0508379	0.0235448	0.0923572	0	0.0652522	0.0933023	0.110635	0.060738	0.0767835	0.0305684	0.110035	0.105685	0.141922	0.176767	0.118908	0.164747	0.0794044	0.10824	0.254469	0	0	0.0261262	0.0122103	0.00856421	0	0.0371913	0.0461786	0.0792773	0.0856865	0.0536759	0.119214	0.153474	0.147371	0.00870875	0.00692483
chr13_31330767_31349900	chr13	31330767	31349900	19133	0.0177139	0.00615292	0.0643615	0.0635715	0.127892	0.104497	0.098301	0.134917	0.110361	0.0798841	0.0460083	0.0331423	0.067433	0.123184	0.113939	0.101762	0.116204	0.103716	0.0665001	0	0.00433933	0	0.00638179	0	0.00900454	0.0119334	0.0639665	0.116194	0.116609	0.0951227	0.0488612	0.112962	0.0954733	0.00144644	0.00512878
chr13_31408922_31418922	chr13	31408922	31418922	10000	0	0	0	0	0.016313	0	0	0	0	0	0	0.021137	0	0	0	0	0.0158809	0	0	0	0	0	0	0	0	0	0	0.00815652	0	0	0.00704568	0	0.00529362	0	0
chr13_31546133_31556133	chr13	31546133	31556133	10000	0.0338919	0	0	0	0.016313	0.0266578	0	0.0455535	0.0383917	0.0152842	0.0220069	0.0634111	0	0	0	0	0	0.01804	0.0212058	0	0	0	0	0	0	0.016946	0	0.0214854	0.0227768	0.026838	0.0284727	0	0.0130819	0	0
chr13_31560976_31564748	chr13	31560976	31564748	3772	0	0.0312099	0	0	0.129743	0	0.0293306	0.0805117	0.101781	0.0810404	0	0.16811	0	0	0	0.0397057	0	0	0	0	0	0	0	0	0	0.015605	0	0.0648716	0.0549211	0.0914106	0.0560367	0.0132352	0	0	0
chr13_31625792_31625815	chr13	31625792	31625815	23	0	0	0	0	0	0	0	6.60196	0	0	0	0	0	0	0	0	0	0	0	0	0	0	0	0	0	0	0	0	3.30098	0	0	0	0	0	0
chr13_31631403_31641403	chr13	31631403	31641403	10000	0.101676	0.0706343	0.800429	0.672549	1.01141	1.09963	0.663809	0.888294	0.55668	0.680148	0.220069	0.443878	0.167725	0.137485	0.138726	0.209678	0.53995	0.451001	0.487732	0.0324733	0.0166049	0.0261262	0.00610514	0.00856421	0	0.086155	0.736489	1.05552	0.776052	0.618414	0.277224	0.161963	0.492894	0.0250681	0.00488978
chr13_31796632_31806632	chr13	31796632	31806632	10000	0.0338919	0	0	0	0.016313	0.0266578	0.0331905	0.0455535	0	0	0.0880277	0.021137	0.012902	0.0196407	0.0594542	0.029954	0.0317617	0.0721601	0.0636173	0	0.0166049	0.0130631	0	0.00856421	0	0.016946	0	0.0214854	0.039372	0	0.0406889	0.0363496	0.0558464	0.00988933	0.00285474
chr13_31812476_31819578	chr13	31812476	31819578	7102	0.0477217	0.0165761	0.043348	0	0.0229696	0	0.046734	0.0213806	0	0.043042	0.0619739	0.0297621	0.0181667	0	0.139524	0.0421768	0.0894445	0.101605	0.0597177	0.022862	0.0467611	0.0183936	0.0343855	0.0361766	0.0242585	0.0321489	0.021674	0.0114848	0.0340573	0.021521	0.0366342	0.0605671	0.0835892	0.0293389	0.0316069
chr13_32338740_32348740	chr13	32338740	32348740	10000	0	0.0117724	0.0615715	0.100167	0.130504	0.0933023	0.0663809	0.182214	0.0959793	0.10699	0.132042	0.105685	0.0645098	0.216048	0.0198181	0.119816	0.0635235	0.21648	0.339292	0.0324733	0.00830243	0.0130631	0.0244206	0.0342569	0	0.00588619	0.0808692	0.111903	0.124298	0.101484	0.100746	0.118561	0.206432	0.0179463	0.0195591
chr13_32369906_32379906	chr13	32369906	32379906	10000	0	0	0.0307857	0.0715478	0.016313	0.0266578	0.0663809	0.151845	0.0191959	0.0458527	0	0.126822	0	0	0.0198181	0.044931	0.0158809	0.0360801	0	0	0	0.0130631	0	0	0.0172284	0	0.0511668	0.0214854	0.109113	0.0325243	0.0422741	0.021583	0.0173203	0.00435437	0.00574279
chr13_32383688_32393688	chr13	32383688	32393688	10000	0.016946	0	0.0461786	0	0.016313	0.0133289	0.0442539	0.0455535	0.0575876	0.0152842	0	0	0.0258039	0	0	0	0.0476426	0	0.0212058	0	0.0166049	0	0.0244206	0	0	0.00847298	0.0230893	0.014821	0.0449037	0.0364359	0.0086013	0	0.0229495	0.00553495	0.00814018
chr13_32522918_32532918	chr13	32522918	32532918	10000	0.016946	0	0.0153929	0	0.016313	0.0266578	0	0	0	0.0152842	0	0	0	0.0196407	0	0.014977	0	0	0	0	0	0.0522525	0.0122103	0.00856421	0	0.00847298	0.00769643	0.0214854	0	0.00764211	0	0.0115392	0	0.0174175	0.00692483
chr13_32536415_32546415	chr13	32536415	32546415	10000	0	0	0	0	0	0	0	0	0	0	0	0	0.012902	0.0196407	0	0	0	0	0	0	0	0	0	0.0171284	0	0	0	0	0	0	0.00430065	0.00654691	0	0	0.00570948
chr13_32604015_32614015	chr13	32604015	32614015	10000	0	0	0	0	0	0	0	0	0	0.0305684	0.0220069	0	0.0258039	0	0.0198181	0	0.0158809	0	0	0	0	0	0	0	0	0	0	0	0	0.0152842	0.0159369	0.00660602	0.00529362	0	0
chr13_32682515_32700826	chr13	32682515	32700826	18311	0.00925453	0	0	0	0	0	0	0	0	0	0	0	0	0.0107262	0	0.00817923	0	0.00985202	0	0	0	0	0	0	0.00940876	0.00462726	0	0	0	0	0	0.00630181	0.00328401	0	0.00313625
chr13_32783954_32802037	chr13	32783954	32802037	18083	0.0281136	0.0032551	0.14471	0.0949592	0.0811908	0.158476	0.104009	0.188935	0.11677	0.0676181	0.0973597	0	0.0356743	0.0217229	0.065757	0.00828236	0.00878221	0.0498812	0.0469076	0	0.0137739	0.00722398	0	0.00473606	0	0.0156844	0.119835	0.119833	0.146472	0.0921938	0.0443446	0.0319207	0.0351903	0.00699928	0.00157869
chr13_32822609_32842091	chr13	32822609	32842091	19482	0.156569	0.0966831	0.197527	0.0954852	0.108854	0.119729	0.0908612	0.140294	0.226622	0.101989	0.406657	0.314636	0.231788	0.322607	0.36621	0.261379	0.211941	0.240756	0.27212	0.158349	0.144894	0.0804627	0.094012	0.0351677	0.0353729	0.126626	0.146506	0.114291	0.115578	0.164305	0.317694	0.316732	0.241605	0.127902	0.0548509
chr13_32851185_32861185	chr13	32851185	32861185	10000	0	0	0.0923572	0.0286191	0.0326261	0.0399867	0	0.0455535	0.0383917	0.0764211	0.0440139	0.021137	0.0516078	0.0196407	0.0396361	0.029954	0.0555831	0.0360801	0.0212058	0	0	0.0261262	0	0.00428211	0.0344568	0	0.0604882	0.0363064	0.0227768	0.0574064	0.0389196	0.0297436	0.037623	0.00870875	0.012913
chr13_32871433_32881433	chr13	32871433	32881433	10000	0.0508379	0.0117724	0	0	0.0489391	0	0	0.0151845	0.0383917	0.0305684	0	0	0	0.0392815	0.0990903	0	0.0238213	0.01804	0	0.0162366	0	0	0	0.0128463	0	0.0313051	0	0.0244696	0.00759226	0.0344801	0	0.0461239	0.0139538	0.00541221	0.00428211
chr13_32898211_32908211	chr13	32898211	32908211	10000	0.016946	0	0	0	0.016313	0	0	0.0151845	0.0575876	0.10699	0.418132	0.35933	0.0516078	0.373174	0.475633	0.389402	0.19057	0.1804	0.0424115	0.0487099	0.0664195	0.0391894	0	0.0171284	0.0344568	0.00847298	0	0.00815652	0.00759226	0.0822886	0.276356	0.412736	0.137794	0.0514396	0.0171951
chr13_32955208_32965208	chr13	32955208	32965208	10000	0	0	0	0	0	0.0133289	0	0	0	0	0	0	0.0258039	0	0.0198181	0	0	0	0	0	0	0	0	0	0	0	0	0.00666445	0	0	0.0086013	0.00660602	0	0	0
chr13_32979067_32997061	chr13	32979067	32997061	17994	0.0282527	0.0130848	0.00855445	0	0.0181316	0.00740742	0.0184453	0.00843865	0.0106679	0	0.0611508	0.0117467	0	0	0.0330411	0.0166467	0.0353026	0.0401023	0.0117849	0	0	0.0145194	0	0.00475948	0	0.0206687	0.00427722	0.0127695	0.013442	0.00533396	0.0242992	0.0165626	0.0290633	0.00483981	0.00158649
chr13_33001750_33003249	chr13	33001750	33003249	1499	0	0	0	0	0	0	0	0	0	0	0.146811	0.141008	0.172141	0.262051	0	0	0.105943	0.601735	0.282932	0	0	0.0871456	0	0	0	0	0	0	0	0	0.15332	0.0873504	0.330204	0.0290485	0
chr13_33017957_33027415	chr13	33017957	33027415	9458	0	0	0.0325499	0.0151296	0.0172479	0.0281855	0.023395	0.0321093	0.0811836	0.0646404	0.372289	0.156438	0.0682066	0.186896	0.188584	0.0950116	0.134328	0.114443	0.123315	0.0515012	0.0351128	0.0276234	0.01291	0.01811	0	0	0.0238398	0.0227167	0.0277522	0.072912	0.198978	0.156831	0.124029	0.0380792	0.01034
chr13_33041884_33051884	chr13	33041884	33051884	10000	0	0	0	0.0143096	0	0	0	0.0151845	0.134371	0.0458527	0.0880277	0.21137	0.0258039	0.0785629	0.0792722	0.044931	0.0476426	0.0541201	0.0636173	0	0.00830243	0.0261262	0	0	0	0	0.00715478	0	0.00759226	0.0901119	0.108401	0.0675887	0.0551267	0.0114762	0
chr13_33068574_33078574	chr13	33068574	33078574	10000	0.016946	0	0	0	0	0	0	0	0.0767835	0	0.0440139	0	0.0258039	0.0392815	0.0792722	0.029954	0.0158809	0	0.0106029	0.0162366	0.00830243	0	0	0.00856421	0	0.00847298	0	0	0	0.0383917	0.0232726	0.0495026	0.00882792	0.00817969	0.00285474
chr13_33094380_33104380	chr13	33094380	33104380	10000	0.0338919	0.0117724	0.0153929	0	0	0	0.0110635	0	0.0767835	0	0.154049	0.0845482	0.012902	0.0196407	0.0396361	0.074885	0.0158809	0.0541201	0.0424115	0	0.00830243	0	0	0.00856421	0	0.0228322	0.00769643	0	0.00553174	0.0383917	0.0838329	0.0447206	0.0374708	0.00276748	0.00285474
chr13_33139274_33149274	chr13	33139274	33149274	10000	0	0	0	0	0	0	0	0	0.0191959	0.0152842	0	0	0.0258039	0	0	0	0	0	0.0106029	0	0	0.0130631	0	0	0	0	0	0	0	0.01724	0.0086013	0	0.00353429	0.00435437	0
chr13_33159742_33169742	chr13	33159742	33169742	10000	0.016946	0	0	0	0	0	0.0110635	0	0.0191959	0	0	0.021137	0	0	0	0	0	0	0.0106029	0	0	0	0	0	0	0.00847298	0	0	0.00553174	0.00959793	0.00704568	0	0.00353429	0	0
chr13_33182958_33192958	chr13	33182958	33192958	10000	0	0	0	0	0	0	0	0	0	0	0	0	0	0	0	0	0	0	0.0106029	0	0	0	0	0	0	0	0	0	0	0	0	0	0.00353429	0	0
chr13_33203129_33213129	chr13	33203129	33213129	10000	0	0	0	0	0	0	0	0	0	0	0	0	0	0	0	0	0	0	0	0	0	0	0	0	0	0	0	0	0	0	0	0	0	0	0
chr13_33239611_33249611	chr13	33239611	33249611	10000	0.0508379	0	0	0.0286191	0	0	0.0331905	0	0	0	0	0	0	0.0196407	0.0396361	0	0	0.0541201	0	0	0	0	0	0	0	0.0254189	0.0143096	0	0.0165952	0	0	0.0197589	0.01804	0	0
chr13_33260850_33270850	chr13	33260850	33270850	10000	0.0508379	0	0	0.0286191	0	0.0399867	0.0331905	0	0	0	0	0	0	0.0196407	0.0396361	0	0	0.0541201	0	0	0	0	0	0	0	0.0254189	0.0143096	0.0199934	0.0165952	0	0	0.0197589	0.01804	0	0
chr13_33314076_33324076	chr13	33314076	33324076	10000	0.118622	0.0647481	0.10775	0.128786	0.0244696	0.0866379	0.0442539	0	0.105577	0.0152842	0.121038	0.126822	0.0903137	0.0196407	0.158544	0.0524195	0.0158809	0.14432	0.106029	0.0649465	0.0705707	0.0261262	0.0366308	0	0.0344568	0.0916849	0.118268	0.0555537	0.022127	0.0604307	0.112725	0.0768682	0.0887433	0.0538811	0.0236959
chr13_33335370_33345370	chr13	33335370	33345370	10000	0	0	0.0153929	0	0.016313	0	0	0	0.0191959	0.0152842	0	0	0.012902	0	0	0	0	0.0360801	0	0	0	0	0	0	0	0	0.00769643	0.00815652	0	0.01724	0.00430065	0	0.0120267	0	0
chr13_33385760_33395760	chr13	33385760	33395760	10000	0	0.0353171	0.0615715	0.0429287	0	0	0.0276587	0.030369	0.0383917	0.0458527	0.0880277	0.169096	0.0774117	0.0785629	0.0792722	0.14977	0.0952852	0	0	0.0162366	0	0.0653156	0	0.00856421	0	0.0176586	0.0522501	0	0.0290139	0.0421222	0.111512	0.102535	0.0317617	0.0271841	0.00285474
chr13_33405285_33415285	chr13	33405285	33415285	10000	0	0	0.0461786	0.0143096	0	0	0	0	0	0	0.0220069	0.021137	0	0	0.0396361	0	0	0.0360801	0	0.0162366	0	0.0130631	0	0	0.0344568	0	0.0302441	0	0	0	0.0143813	0.013212	0.0120267	0.00976658	0.0114856
chr13_33474789_33484789	chr13	33474789	33484789	10000	0	0	0.00769643	0	0	0	0.0110635	0.0151845	0.0383917	0.0152842	0.0220069	0	0	0	0.0396361	0	0	0.01804	0	0	0.0166049	0.0261262	0	0	0.00861419	0	0.00384822	0	0.013124	0.026838	0.00733564	0.013212	0.00601334	0.0142437	0.0028714
chr13_33496004_33506004	chr13	33496004	33506004	10000	0.016946	0	0	0	0	0	0	0	0	0	0.0220069	0	0.00645098	0	0	0	0.0317617	0	0	0	0	0	0	0.00428211	0	0.00847298	0	0	0	0	0.00948597	0	0.0105872	0	0.00142737
chr13_33552485_33562485	chr13	33552485	33562485	10000	0	0	0	0	0	0.0133289	0	0	0	0.0152842	0.0440139	0	0.012902	0	0	0	0.0158809	0.01804	0	0	0.00830243	0	0	0	0	0	0	0.00666445	0	0.00764211	0.0189719	0	0.011307	0.00276748	0
chr13_33572086_33582086	chr13	33572086	33582086	10000	0	0.0117724	0	0	0.0326261	0.0266578	0	0	0.0191959	0.0152842	0.0440139	0.021137	0.012902	0	0	0.014977	0.0158809	0.0360801	0	0	0	0	0	0	0	0.00588619	0	0.0296419	0	0.01724	0.0260176	0.00499233	0.0173203	0	0
chr13_33651404_33661404	chr13	33651404	33661404	10000	0	0	0.0153929	0	0	0.0133289	0	0.0455535	0	0	0	0	0	0	0	0	0	0	0	0	0	0	0	0	0	0	0.00769643	0.00666445	0.0227768	0	0	0	0	0	0
chr13_33671581_33681581	chr13	33671581	33681581	10000	0.0508379	0.00588619	0.0307857	0	0.016313	0.0133289	0.0110635	0.0759226	0.0383917	0.0152842	0.0550173	0.0634111	0.0258039	0.0196407	0	0.014977	0.0555831	0.01804	0.0424115	0	0.00830243	0.00653156	0	0	0	0.028362	0.0153929	0.014821	0.043493	0.026838	0.0480775	0.0115392	0.0386782	0.00494466	0
chr13_33822344_33832344	chr13	33822344	33832344	10000	0	0	0.0615715	0.0286191	0.0489391	0.0266578	0	0.0151845	0.0191959	0	0.0440139	0	0	0	0	0	0	0	0	0.0162366	0	0	0	0	0	0	0.0450953	0.0377985	0.00759226	0.00959793	0.0146713	0	0	0.00541221	0
chr13_33843408_33853408	chr13	33843408	33853408	10000	0	0.0235448	0.0615715	0.0286191	0.0815652	0.0533156	0.0442539	0.0151845	0.0191959	0.0152842	0	0	0.012902	0	0	0	0.0317617	0.01804	0.0212058	0.0162366	0.00830243	0.0261262	0	0	0	0.0117724	0.0450953	0.0674404	0.0297192	0.01724	0.00430065	0	0.0236692	0.0168884	0
chr13_33869815_33879815	chr13	33869815	33879815	10000	0.694784	0.329627	0.32325	0.257572	0.244696	0.199934	0.0774444	0.0911071	0.0575876	0.137558	0.528166	0.21137	0.219333	0.373174	0.336907	0.262097	0.222332	0.2706	0.328689	0.14613	0.190956	0.20901	0.146523	0.188413	0.413481	0.512206	0.290411	0.222315	0.0842757	0.0975728	0.319623	0.324059	0.273874	0.182032	0.249472
chr13_33905708_33917917	chr13	33905708	33917917	12209	0.319238	0.385695	0.592567	0.316454	0.521098	0.578616	0.317161	0.354459	0.235841	0.31297	0.342478	0.467442	0.285325	0.225219	0.146091	0.233076	0.26015	0.398952	0.364748	0.199483	0.156406	0.160494	0.10001	0.0841761	0.211668	0.352466	0.45451	0.549857	0.33581	0.274406	0.365082	0.201462	0.341284	0.172128	0.131952
chr13_34037147_34037596	chr13	34037147	34037596	449	0	0	0	0.318698	0.726639	0.890573	0.739208	0	0	0	0	0.941516	0	0.874866	0.441382	0	0	0.401782	0	0.361617	0.554728	0	0	0	0	0	0.159349	0.808606	0.369604	0	0.313839	0.438749	0.133927	0.305449	0
chr13_34074074_34074273	chr13	34074074	34074273	199	1.70311	0.591577	1.54702	1.43815	4.50863	3.34897	1.66786	0.763041	0.964616	1.5361	2.21175	1.06216	1.29668	0	0	0	2.3941	0	4.26246	0	0.834415	1.6411	0.613582	0	0.865748	1.14734	1.49258	3.9288	1.21545	1.25036	1.52353	0	2.21886	0.82517	0.49311
chr13_34078007_34088007	chr13	34078007	34088007	10000	0.406703	0.300196	1.47002	1.09468	1.03588	1.15295	0.619555	1.10847	0.988587	0.764211	0.528166	0.686954	0.419314	0.520479	0.554906	0.486752	0.857567	0.514141	0.636173	0.324733	0.352853	0.274326	0.20147	0.299747	0.292883	0.353449	1.28235	1.09441	0.864012	0.876399	0.544811	0.520712	0.669294	0.317304	0.2647
chr13_34109700_34119700	chr13	34109700	34119700	10000	2.16908	1.17724	2.87847	2.23945	2.03913	2.28591	1.10635	1.7614	1.92918	1.72712	1.84858	1.7121	1.47082	1.72838	1.52599	1.34044	1.65161	2.1648	1.81309	1.69673	1.3616	1.28019	0.989032	0.796472	1.22322	1.67316	2.55896	2.16252	1.43388	1.82815	1.67717	1.53161	1.8765	1.44617	1.00291
chr13_34122465_34126747	chr13	34122465	34126747	4282	3.81898	3.05169	3.55884	3.32509	2.51439	2.52135	1.67942	1.86172	4.07946	2.92692	6.0131	3.62815	3.28424	3.87586	4.60508	4.24966	3.41205	3.81276	5.02659	3.64016	2.80173	3.37103	2.56638	1.90005	2.77618	3.43533	3.44196	2.51787	1.77057	3.50319	4.3085	4.24353	4.0838	3.27097	2.4142
chr13_34130466_34133859	chr13	34130466	34133859	3393	1.19865	0.728618	2.35906	1.7713	1.3462	2.74985	1.66295	2.28238	4.52599	3.06315	4.41047	4.11154	3.42227	2.43121	2.97884	2.73673	3.51036	3.66862	3.81241	0.28712	0.305866	0.231001	0.21592	0.126204	0.456986	0.963636	2.06518	2.04802	1.97266	3.79457	3.98143	2.7156	3.6638	0.274662	0.26637
chr13_34137654_34147654	chr13	34137654	34147654	10000	0.016946	0.0470895	2.44747	1.77439	1.99835	2.08597	1.26677	1.9588	3.30169	2.24678	3.44409	3.58273	2.50298	1.62036	2.02144	2.11176	1.84218	2.23696	2.45987	0.178603	0.157746	0.117568	0.0244206	0.0256926	0.0861419	0.0320177	2.11093	2.04216	1.61279	2.77423	3.1766	1.91785	2.17967	0.151306	0.0454184
chr13_34152963_34162963	chr13	34152963	34162963	10000	0.016946	0.0706343	1.77018	1.7887	2.07176	1.86605	1.77016	2.27768	3.03295	1.66598	3.10298	2.4519	2.15463	1.20791	1.62508	1.40784	1.12754	1.51536	1.44199	0.0974198	0.107932	0.117568	0.0610514	0.0770779	0.137827	0.0437901	1.77944	1.9689	2.02392	2.34946	2.56983	1.41361	1.36163	0.10764	0.0919855
chr13_34178173_34179157	chr13	34178173	34179157	984	0.861075	0.358914	0.93859	1.01796	0.165783	0.948194	0.224868	0.154314	0.58524	0.776637	0.559119	0.859229	0.655587	0.399202	0.402806	0.913231	1.29113	0.916668	0.646517	0	0.253123	0.663777	0.248176	0	0.175085	0.609995	0.978273	0.556989	0.189591	0.680938	0.691312	0.571746	0.951438	0.305633	0.141087
chr13_34345182_34355182	chr13	34345182	34355182	10000	0.016946	0.029431	0	0	0.0326261	0	0	0.0151845	0.0959793	0.0152842	0.0220069	0.021137	0.0258039	0	0	0	0	0	0	0	0	0.0261262	0	0.0171284	0	0.0231885	0	0.016313	0.00759226	0.0556318	0.0229826	0	0	0.00870875	0.00570948
chr13_34490727_34500727	chr13	34490727	34500727	10000	0	0	0.0307857	0	0	0.0133289	0	0.0151845	0	0	0.0220069	0	0	0.0392815	0	0.029954	0	0.01804	0.0212058	0	0.00830243	0	0.0122103	0	0	0	0.0153929	0.00666445	0.00759226	0	0.00733564	0.0230785	0.0130819	0.00276748	0.00407009
chr13_34506511_34516511	chr13	34506511	34516511	10000	0	0	0.0153929	0	0	0.0399867	0	0	0.0191959	0	0.0660208	0	0.0645098	0.0196407	0	0.014977	0.0476426	0.01804	0	0	0	0	0	0	0	0	0.00769643	0.0199934	0	0.00959793	0.0435102	0.0115392	0.0218942	0	0
chr13_34600826_34610826	chr13	34600826	34610826	10000	0.0677838	0.0235448	0	0	0	0	0.0110635	0	0	0	0.0440139	0.0634111	0	0.0196407	0	0	0	0.0541201	0	0.0324733	0	0.0130631	0.122103	0.0342569	0.10337	0.0456643	0	0	0.00553174	0	0.0358083	0.00654691	0.01804	0.0151788	0.0865766
chr13_34612246_34627833	chr13	34612246	34627833	15587	0.0543593	0.0377635	0.00987545	0	0	0.0085513	0.0141958	0.0487089	0	0.00980575	0.0141188	0.0135607	0.0165548	0	0.0508579	0.00960864	0.0305656	0.0231475	0.0136048	0.0104168	0.021306	0	0.0548354	0.0659335	0.0442122	0.0460614	0.00493773	0.00427565	0.0314523	0.00490287	0.0147447	0.0201555	0.0224393	0.0105743	0.0549937
chr13_34653486_34663486	chr13	34653486	34663486	10000	0	0	0.0153929	0.0286191	0	0	0.022127	0.0151845	0.0383917	0.0611369	0	0.0422741	0.0387059	0.0392815	0	0.014977	0.0158809	0	0.0212058	0	0	0	0.0122103	0	0	0	0.022006	0	0.0186557	0.0497643	0.0269933	0.0180862	0.0123622	0	0.00407009
chr13_34701448_34711448	chr13	34701448	34711448	10000	0	0	0	0	0	0.0133289	0.0110635	0.0151845	0	0	0.0220069	0.021137	0.0258039	0.0392815	0.118908	0.014977	0	0	0	0.0162366	0	0	0	0	0	0	0	0.00666445	0.013124	0	0.0229826	0.0577223	0	0.00541221	0
chr13_34715030_34718055	chr13	34715030	34718055	3025	0	0	0	0	0	0	0	0	0	0.151579	0	0	0.127953	0	0.0655142	0	0	0.0596365	0.140203	0	0	0	0	0	0	0	0	0	0	0.0757895	0.0426511	0.0218381	0.0666133	0	0
chr13_34728661_34734849	chr13	34728661	34734849	6188	0	0.0190245	0.0746261	0	0	0.0215399	0	0.0490773	0	0.0740993	0.142256	0.0683162	0.02085	0.03174	0	0.0242033	0.025664	0.0874597	0	0	0.013417	0	0	0	0	0.00951227	0.037313	0.01077	0.0245386	0.0370497	0.0771406	0.0186478	0.0377079	0.00447233	0
chr13_34747623_34757623	chr13	34747623	34757623	10000	0.0338919	0.0470895	0.0153929	0.0286191	0.016313	0.0399867	0.00553174	0.030369	0.0575876	0.0305684	0.154049	0.232507	0.0516078	0.559761	0.376543	0.329494	0.0635235	0.28864	0.169646	0.0811831	0.0498146	0	0.0732617	0.0599495	0.0172284	0.0404907	0.022006	0.0281499	0.0179504	0.044078	0.146055	0.421933	0.173937	0.0436659	0.0501465
chr13_34771584_34781584	chr13	34771584	34781584	10000	0	0	0.0153929	0.0143096	0.0489391	0.133289	0.0885079	0.0911071	0.0575876	0.0611369	0.0660208	0.021137	0.012902	0.00982037	0	0.014977	0.0158809	0.01804	0.0212058	0	0	0	0	0	0	0	0.0148512	0.0911141	0.0898075	0.0593622	0.0333533	0.00826579	0.0183756	0	0
chr13_34814544_34824544	chr13	34814544	34824544	10000	0	0	0.0769643	0.114476	0.277322	0.226591	0.193611	0.227768	0.0959793	0.0611369	0.0220069	0.0845482	0.0516078	0.0196407	0	0	0.0317617	0.0360801	0.127235	0	0.00830243	0.0130631	0	0	0	0	0.0957204	0.251957	0.210689	0.0785581	0.052721	0.00654691	0.0650255	0.00712185	0
chr13_34862511_34872511	chr13	34862511	34872511	10000	0.016946	0.0235448	0.723465	0.758407	1.1256	1.18627	0.995714	1.13884	0.88301	0.427958	0.594187	0.443878	0.361255	0.363354	0.198181	0.374425	0.492307	0.577281	0.614967	0.0811831	0.00830243	0.0261262	0	0.0342569	0.0172284	0.0202454	0.740936	1.15594	1.06728	0.655484	0.46644	0.311986	0.561518	0.0385373	0.0171617
chr13_34906064_34909959	chr13	34906064	34909959	3895	0.587344	0.90673	0.810151	1.10215	1.38211	1.84791	0.923141	1.59837	1.13352	1.02026	0.678006	1.51948	0.662488	0.756383	1.17026	0.769037	0.937767	0.995791	1.52442	1.04215	0.618153	0.704302	0.564275	0.351803	0.398088	0.747037	0.95615	1.61501	1.26076	1.07689	0.953324	0.898559	1.15266	0.7882	0.438055
chr13_34924310_34924408	chr13	34924310	34924408	98	0	0	0	0	3.32919	0	0	0	1.95876	1.55961	0	0	0	0	0	0	0	0	0	0	0	0	0	0	0	0	0	1.6646	0	1.75919	0	0	0	0	0
chr13_34963810_34977747	chr13	34963810	34977747	13937	0.182385	0.0760217	0.209848	0.26695	0.210687	0.334729	0.226239	0.256035	0.261693	0.241266	0.394757	0.242658	0.101831	0.183203	0.184857	0.0644773	0.159527	0.284768	0.220624	0.03495	0.0476569	0.0281189	0.0876105	0.0276523	0.148339	0.129203	0.238399	0.272708	0.241137	0.25148	0.246415	0.144179	0.221639	0.0369086	0.0878674
chr13_35027096_35027353	chr13	35027096	35027353	257	0	0	0	0	0	0	0.430486	0	0	0	0	0	0	0	0	0	0	0	0	0	0	0	0	0	0	0	0	0	0.215243	0	0	0	0	0	0
chr13_35031946_35041946	chr13	35031946	35041946	10000	0	0	0.0461786	0.0143096	0.0489391	0.0399867	0.0110635	0.060738	0.115175	0.0611369	0.0660208	0.126822	0.012902	0	0.0198181	0.014977	0.0476426	0.0360801	0.0424115	0.0162366	0	0.0261262	0	0.00856421	0	0	0.0302441	0.0444629	0.0359008	0.088156	0.0685817	0.0115984	0.0420447	0.014121	0.00285474
chr13_35042726_35052726	chr13	35042726	35052726	10000	0	0	0.0153929	0	0	0	0.0110635	0.0151845	0.115175	0.0305684	0.0440139	0.021137	0.0258039	0.0982037	0.0198181	0.014977	0	0.0360801	0	0	0.0290585	0	0.0122103	0	0.0344568	0	0.00769643	0	0.013124	0.0728718	0.0303183	0.0443329	0.0120267	0.00968617	0.0155557
chr13_35083260_35093260	chr13	35083260	35093260	10000	0	0	0	0	0.0326261	0.0266578	0	0	0.0191959	0	0.154049	0.147959	0.0258039	0.0785629	0.0792722	0.059908	0.0476426	0.01804	0.106029	0	0.0166049	0.0130631	0	0	0.0172284	0	0	0.0296419	0	0.00959793	0.109271	0.072581	0.0572371	0.00988933	0.00574279
chr13_35157145_35167145	chr13	35157145	35167145	10000	0	0	0	0	0	0	0	0	0.0191959	0	0.0220069	0.021137	0	0.0196407	0.0198181	0.014977	0	0	0	0	0	0	0.0244206	0	0	0	0	0	0	0.00959793	0.0143813	0.0181453	0	0	0.00814018
chr13_35212048_35222048	chr13	35212048	35222048	10000	0	0	0	0.0286191	0	0.0133289	0	0.0151845	0.0191959	0	0.0440139	0.021137	0.012902	0.0196407	0.0198181	0	0	0	0	0	0	0	0	0	0	0	0.0143096	0.00666445	0.00759226	0.00959793	0.0260176	0.0131529	0	0	0
chr13_35232970_35242970	chr13	35232970	35242970	10000	0	0	0	0	0	0	0	0	0	0	0.0220069	0.021137	0	0.0196407	0.0198181	0.029954	0.0317617	0	0.0212058	0	0	0	0	0	0	0	0	0	0	0	0.0143813	0.0231376	0.0176558	0	0
chr13_35256521_35266521	chr13	35256521	35266521	10000	0	0	0	0	0	0	0.0110635	0	0.0191959	0	0	0	0.0387059	0	0	0	0	0	0.0212058	0	0	0	0	0	0	0	0	0	0.00553174	0.00959793	0.012902	0	0.00706859	0	0
chr13_35385382_35395382	chr13	35385382	35395382	10000	0	0	0	0.0286191	0	0	0	0.0151845	0.0575876	0.0305684	0	0.021137	0	0	0	0	0	0.01804	0.0424115	0	0	0	0	0	0	0	0.0143096	0	0.00759226	0.044078	0.00704568	0	0.0201505	0	0
chr13_35455832_35465832	chr13	35455832	35465832	10000	0	0	0	0	0	0	0	0	0.0191959	0	0	0.021137	0	0	0	0	0	0.0360801	0.0212058	0	0	0	0	0	0	0	0	0	0	0.00959793	0.00704568	0	0.0190953	0	0
chr13_35533901_35543901	chr13	35533901	35543901	10000	0	0	0.0153929	0.0858574	0	0.0666445	0.0442539	0.0151845	0.0575876	0.0458527	0.0660208	0.021137	0.0516078	0.0196407	0.0198181	0.014977	0.0635235	0.0541201	0.0424115	0.0162366	0	0	0	0	0	0	0.0506251	0.0333223	0.0297192	0.0517201	0.0462552	0.0181453	0.0533517	0.00541221	0
chr13_35545484_35555484	chr13	35545484	35555484	10000	0	0.0117724	0	0.0715478	0.0326261	0.0399867	0.022127	0.0911071	0.153567	0.0764211	0.110035	0.021137	0.0387059	0.0785629	0.0396361	0.059908	0	0.0541201	0.106029	0	0.00830243	0.0130631	0	0	0	0.00588619	0.0357739	0.0363064	0.056617	0.114994	0.0566259	0.059369	0.053383	0.00712185	0
chr13_35593029_35603029	chr13	35593029	35603029	10000	0	0.0117724	0.0461786	0.0572382	0	0.0133289	0.0110635	0.0151845	0.0575876	0.0917053	0.0770243	0	0.0516078	0.0392815	0.0198181	0.014977	0.0635235	0	0.0424115	0.0487099	0.0166049	0.00653156	0	0.00856421	0	0.00588619	0.0517084	0.00666445	0.013124	0.0746465	0.0428774	0.0246922	0.0353117	0.0239488	0.00285474
chr13_35874063_35893471	chr13	35874063	35893471	19408	0.654857	0.406404	0.801051	0.645139	0.958206	0.865335	0.672656	1.07578	0.811037	0.756021	1.09989	0.882162	0.671423	0.576835	0.490142	0.60192	0.801899	0.892334	0.753915	0.284442	0.21817	0.302886	0.27682	0.207398	0.239678	0.530631	0.723095	0.911771	0.874217	0.783529	0.884493	0.556299	0.816049	0.268499	0.241299
chr13_35921389_35931389	chr13	35921389	35931389	10000	0.016946	0	0.0307857	0.0286191	0.114191	0.0399867	0.0331905	0.106292	0.0191959	0.0305684	0.0880277	0.105685	0.0516078	0	0.0396361	0.014977	0.0317617	0.0541201	0.0636173	0.0162366	0	0.0130631	0	0	0	0.00847298	0.0297024	0.077089	0.069741	0.0248822	0.0817736	0.0182044	0.049833	0.00976658	0
chr13_35948838_35958838	chr13	35948838	35958838	10000	0	0	0.0307857	0.0572382	0.016313	0.106631	0.0663809	0.060738	0.0575876	0.0305684	0.0440139	0	0.0387059	0	0.0396361	0.014977	0.0158809	0.0360801	0	0.0162366	0.00830243	0.0130631	0	0.00856421	0	0	0.044012	0.0614721	0.0635595	0.044078	0.0275732	0.0182044	0.0173203	0.0125341	0.00285474
chr13_35970388_35978394	chr13	35970388	35978394	8006	0.380998	0.235271	0.134587	0.0536206	0.0815041	0.0665946	0.055276	0.113798	0.0719305	0.0381819	0.109952	0.0792045	0.112808	0.122663	0.074262	0.205779	0.138853	0.0901325	0.211899	0.141964	0.0725918	0.1958	0.0610056	0.042789	0.107597	0.308135	0.0941037	0.0740493	0.0845372	0.0550562	0.100655	0.134235	0.146962	0.136785	0.0704638
chr13_36735131_36745131	chr13	36735131	36745131	10000	0	0.0117724	0.0307857	0.0286191	0.0244696	0.0266578	0.0110635	0.060738	0	0	0.0220069	0.021137	0.012902	0	0	0.014977	0.0158809	0	0.0212058	0	0	0	0	0.00856421	0	0.00588619	0.0297024	0.0255637	0.0359008	0	0.018682	0.00499233	0.0123622	0	0.00285474
chr13_36854015_36864015	chr13	36854015	36864015	10000	0	0	0.0153929	0	0	0	0	0	0	0	0	0.021137	0.0258039	0	0	0	0	0	0	0	0	0	0	0	0	0	0.00769643	0	0	0	0.015647	0	0	0	0
chr13_36864625_36867177	chr13	36864625	36867177	2552	0	0	0	0	0	0	0	0	0	0	0	0	0	0	0	0	0	0	0	0	0	0	0	0	0	0	0	0	0	0	0	0	0	0	0
chr13_37050244_37060244	chr13	37050244	37060244	10000	0	0	0	0	0	0	0	0	0	0.0305684	0	0.021137	0	0	0	0	0	0	0	0	0	0	0	0	0	0	0	0	0	0.0152842	0.00704568	0	0	0	0
chr13_37146017_37156017	chr13	37146017	37156017	10000	0	0	0.0153929	0	0	0.0133289	0.0331905	0.0151845	0	0	0	0	0.012902	0	0	0.029954	0	0	0.0212058	0	0	0	0	0	0	0	0.00769643	0.00666445	0.0241875	0	0.00430065	0.00998466	0.00706859	0	0
chr13_37157755_37167755	chr13	37157755	37167755	10000	0	0	0.0307857	0	0	0.0266578	0.022127	0.060738	0	0.0305684	0	0.021137	0.012902	0	0	0.014977	0.0317617	0.0541201	0.0212058	0	0	0.0130631	0.0122103	0	0	0	0.0153929	0.0133289	0.0414325	0.0152842	0.0113463	0.00499233	0.0356959	0.00435437	0.00407009
chr13_37227648_37237648	chr13	37227648	37237648	10000	0	0	0.123143	0	0.016313	0.0266578	0.0331905	0.030369	0.0575876	0	0.0660208	0	0.012902	0.0196407	0.0198181	0	0.0317617	0	0	0	0	0	0	0	0	0	0.0615715	0.0214854	0.0317797	0.0287938	0.0263076	0.0131529	0.0105872	0	0
chr13_37244907_37248659	chr13	37244907	37248659	3752	0	0	0.0410258	0	0	0	0.0294869	0	0.102323	0	0.117308	0.0563354	0	0.0523474	0	0	0	0.0480811	0	0	0	0.0348164	0	0	0	0	0.0205129	0	0.0147435	0.0511617	0.0578811	0.0174491	0.016027	0.0116055	0
chr13_37252165_37262165	chr13	37252165	37262165	10000	0.016946	0.0117724	0.0153929	0.0572382	0.0978783	0.0533156	0	0.0151845	0.0383917	0.0152842	0	0.021137	0.012902	0.0589222	0.0198181	0	0	0.0360801	0	0.0162366	0	0.0130631	0	0	0	0.0143592	0.0363156	0.0755969	0.00759226	0.026838	0.0113463	0.0262468	0.0120267	0.00976658	0
chr13_37316465_37326465	chr13	37316465	37326465	10000	0	0	0.0153929	0	0	0.0266578	0.0331905	0	0.0383917	0	0	0	0	0.0196407	0	0	0	0	0	0	0	0.0261262	0	0	0	0	0.00769643	0.0133289	0.0165952	0.0191959	0	0.00654691	0	0.00870875	0
chr13_37327047_37345207	chr13	37327047	37345207	18160	0	0	0	0.00787971	0.00898295	0.00733971	0.0243689	0.00836151	0.0105704	0.00841642	0.0363551	0	0.0142092	0.0108154	0.010913	0.00824724	0	0.0198679	0	0	0	0.00719335	0.00672372	0	0	0	0.00393986	0.00816133	0.0163652	0.00949342	0.0168548	0.00999188	0.00662262	0.00239778	0.00224124
chr13_37419036_37421832	chr13	37419036	37421832	2796	0	0.0421044	0.110106	0.255893	0.641786	0.476713	0.712242	0.706004	1.09848	0.546646	0.314835	0.529182	0.461443	0.561967	0.56704	0.428526	0.624784	1.09685	0.455059	0.0580709	0.029694	0	0	0.0306302	0	0.0210522	0.183	0.55925	0.709123	0.822561	0.435153	0.519178	0.725566	0.029255	0.0102101
chr13_37435149_37439592	chr13	37435149	37439592	4443	0.190704	0.185475	0.415743	0.193242	0.58746	0.629996	0.473118	0.666437	1.16653	0.756815	0.891571	0.38059	0.551738	0.66309	0.892103	0.825875	0.750615	1.05568	1.09775	0	0.0373731	0.17641	0.0824462	0.0192757	0.0387765	0.18809	0.304492	0.608728	0.569777	0.961671	0.607966	0.793689	0.968018	0.0712609	0.0468328
chr13_37440454_37449399	chr13	37440454	37449399	8945	0.0378892	0.0263217	0.361375	0.431926	0.510637	0.655642	0.457629	0.729943	1.07299	0.666389	0.78728	0.56712	0.677912	0.94416	0.598197	0.736711	1.01197	1.29073	0.90086	0.0544549	0.120661	0.0438115	0	0	0.057781	0.0321055	0.396651	0.58314	0.593786	0.869691	0.677437	0.75969	1.06786	0.0729759	0.0192603
chr13_37451157_37452211	chr13	37451157	37452211	1054	0	0	0.146042	0.407293	1.7025	0.505841	0.839733	1.15252	2.36761	1.74014	2.71433	1.60433	1.04048	0.372689	0.188027	1.77621	1.95874	2.65295	2.21312	0	0.0787707	0	0	0	0	0	0.276668	1.10417	0.996129	2.05388	1.78638	0.778975	2.27494	0.0262569	0
chr13_37453208_37472037	chr13	37453208	37472037	18829	0.0269998	0.0125045	0.122626	0.113996	0.199267	0.254841	0.270285	0.34677	0.407794	0.194817	0.338946	0.179613	0.102783	0.177329	0.231556	0.103405	0.193988	0.354496	0.24777	0.0344928	0.0264563	0.0277511	0	0.00454842	0	0.0197521	0.118311	0.227054	0.308528	0.301305	0.207114	0.170763	0.265418	0.0295667	0.00151614
chr13_37479213_37482384	chr13	37479213	37482384	3171	0	0.0371251	0.0970853	0.0451263	0.154333	0.168135	0.348896	0.191542	0.363214	0.0964	0.208202	0.0666573	0.203437	0	0	0.0472311	0	0.227563	0.133748	0.0512035	0.0261824	0	0	0	0	0.0185626	0.0711058	0.161234	0.270219	0.229807	0.159432	0.0157437	0.120437	0.0257953	0
chr13_37483150_37493150	chr13	37483150	37493150	10000	0	0	0.153929	0.0858574	0.16313	0.253249	0.232333	0.30369	0.191959	0.0764211	0.0880277	0.105685	0.0838627	0.0392815	0.138726	0.164747	0.111166	0.12628	0.14844	0.0162366	0.00830243	0	0.0122103	0.00856421	0	0	0.119893	0.20819	0.268012	0.13419	0.0925252	0.114252	0.128629	0.00817969	0.00692483
chr13_37494205_37504205	chr13	37494205	37504205	10000	0	0	0.2155	0.100167	0.114191	0.11996	0.121698	0.182214	0.191959	0.298042	0.176055	0.0317056	0.0903137	0.0589222	0.0792722	0	0.0794044	0.14432	0.106029	0.0162366	0.00830243	0	0	0	0	0	0.157834	0.117076	0.151956	0.245	0.0993582	0.0460648	0.109918	0.00817969	0
chr13_37507752_37508939	chr13	37507752	37508939	1187	0	0	0	0	0.274862	0.112291	0.279616	0	0	0.128763	0	0.178071	0	0	0	0	0	0	0	0	0	0	0	0	0	0	0	0.193576	0.139808	0.0643817	0.059357	0	0	0	0
chr13_37512074_37522074	chr13	37512074	37522074	10000	0	0.0117724	0.123143	0.0429287	0.0978783	0.0599801	0.0885079	0.106292	0.211155	0.0458527	0.110035	0.0845482	0.154823	0.0785629	0.0792722	0.14977	0.0317617	0.0541201	0.0424115	0	0.00830243	0.0261262	0	0.00856421	0.0344568	0.00588619	0.0830358	0.0789292	0.0973997	0.128504	0.116469	0.102535	0.0427645	0.0114762	0.0143403
chr13_37531356_37541356	chr13	37531356	37541356	10000	0.016946	0	0.0461786	0	0.016313	0.0266578	0.154889	0.060738	0.0767835	0.10699	0.0440139	0.0845482	0.109667	0.0589222	0.0792722	0.104839	0.111166	0.10824	0.0424115	0.0324733	0	0.0391894	0	0.00856421	0	0.00847298	0.0230893	0.0214854	0.107813	0.0918865	0.0794096	0.0810111	0.0872726	0.0238875	0.00285474
chr13_37549725_37561944	chr13	37549725	37561944	12219	0	0.0385379	0.0503899	0.0117109	0.0801033	0.0872668	0.081489	0.0621348	0.204228	0.0125086	0.0360208	0.103791	0.0422357	0.0321479	0.0486572	0.0367714	0.0909781	0.177167	0.130161	0.013288	0	0	0	0	0	0.019269	0.0310504	0.083685	0.0718119	0.108368	0.0606825	0.0391921	0.132769	0.00442934	0
chr13_37564972_37581076	chr13	37564972	37581076	16104	0	0.0146204	0.0191168	0.0266572	0.0202596	0.0496606	0.0206101	0.0377161	0.107279	0.0474547	0.054662	0.0656267	0.0320466	0.0487847	0.0123063	0.0465009	0.0197229	0.0784154	0.105344	0	0.00515551	0.00811173	0	0.00531807	0	0.00731022	0.022887	0.0349601	0.0291631	0.0773671	0.0507784	0.035864	0.0678275	0.00442241	0.00177269
chr13_37589313_37599313	chr13	37589313	37599313	10000	0.0677838	0	0.0307857	0.0143096	0.0489391	0.0666445	0.0995714	0.0759226	0.0575876	0.0611369	0.0880277	0.105685	0	0	0.0198181	0.029954	0	0.01804	0	0	0	0.0130631	0	0	0	0.0338919	0.0225476	0.0577918	0.087747	0.0593622	0.064571	0.0165907	0.00601334	0.00435437	0
chr13_37606963_37616963	chr13	37606963	37616963	10000	0	0	0.0615715	0.00715478	0.016313	0.0399867	0.0442539	0.030369	0.0191959	0.0611369	0.0440139	0	0.0387059	0.0392815	0.0198181	0	0.0158809	0.0360801	0.0636173	0	0	0	0	0	0	0	0.0343631	0.0281499	0.0373115	0.0401664	0.0275732	0.0196998	0.0385261	0	0
chr13_37627603_37633937	chr13	37627603	37633937	6334	0	0	0.0486039	0.0225917	0.0257547	0.0420869	0.0174668	0.119865	0	0.0241304	0.0347441	0	0	0	0	0.0472908	0	0	0	0	0	0	0	0	0	0	0.0355978	0.0339208	0.068666	0.0120652	0.0115814	0.0157636	0	0	0
chr13_37648236_37657021	chr13	37648236	37657021	8785	0	0	0.0525653	0.0814432	0.0371384	0.0151723	0.0251872	0.0172846	0.109254	0.0521943	0.125253	0.120302	0.0734317	0.0894285	0	0	0.0180773	0.020535	0.0241386	0	0	0.0297396	0	0	0.0196111	0	0.0670042	0.0261554	0.0212359	0.080724	0.106329	0.0298095	0.020917	0.0099132	0.00653705
chr13_37667734_37684924	chr13	37667734	37684924	17190	0.0394321	0.0342419	0.0805909	0.0499461	0.0854086	0.147324	0.090104	0.167833	0.089335	0.0889134	0.153626	0.0614806	0.075055	0.0914054	0.126817	0.0348505	0.0646691	0.136428	0.0986888	0.0188908	0.0193192	0	0.0142063	0.0149463	0.030067	0.036837	0.0652685	0.116366	0.128969	0.0891242	0.0967206	0.0843577	0.0999288	0.0127367	0.0197398
chr13_37686425_37692088	chr13	37686425	37692088	5663	0.029924	0.103941	0.217452	0.050537	0.0864191	0.282442	0.0781458	0.0804406	0.169485	0.134948	0.0777218	0.149299	0.0455658	0.0693651	0	0.132236	0.140216	0.31856	0.112338	0	0.0146608	0	0.0215615	0.0151231	0	0.0669326	0.133994	0.184431	0.0792932	0.152217	0.0908623	0.0672002	0.190371	0.00488695	0.0122282
chr13_37717648_37727648	chr13	37717648	37727648	10000	0.016946	0.0117724	0.0769643	0.0429287	0.244696	0.133289	0.199143	0.379613	0.23035	0.183411	0.308097	0.338193	0.374157	0.176767	0.0990903	0.224655	0.198511	0.19844	0.14844	0.0324733	0.0830243	0.0391894	0.0122103	0	0	0.0143592	0.0599465	0.188992	0.289378	0.206881	0.340149	0.166837	0.181797	0.0515623	0.00407009
chr13_37751747_37761747	chr13	37751747	37761747	10000	0	0	0.138536	0.114476	0.244696	0.199934	0.121698	0.265729	0.191959	0.191053	0.220069	0.147959	0.174176	0.176767	0.0990903	0.119816	0.142928	0.0721601	0.169646	0.0324733	0.0166049	0.0391894	0	0.0171284	0.0172284	0	0.126506	0.222315	0.193714	0.191506	0.180735	0.131891	0.128245	0.0294225	0.0114523
chr13_37768147_37778399	chr13	37768147	37778399	10252	0.115706	0.022966	0.150145	0.0837469	0.222769	0.299029	0.14029	0.370282	0.224688	0.208719	0.279058	0.226792	0.213942	0.0957898	0.193309	0.189915	0.154905	0.422318	0.268899	0.0633501	0.0404918	0.012742	0.0416855	0.0334148	0	0.069336	0.116946	0.260899	0.255286	0.216704	0.239931	0.159671	0.282041	0.0388613	0.0250334
chr13_37952005_37966604	chr13	37952005	37966604	14599	0.214741	0.197564	0.759152	0.548898	1.13976	1.08647	0.913179	1.0089	0.42076	0.523468	0.58036	0.463309	0.380015	0.282523	0.298649	0.297509	0.369854	0.518995	0.813427	0.133461	0.0739308	0.0805316	0.108729	0.0879945	0.0354032	0.206152	0.654025	1.11311	0.961041	0.472114	0.474561	0.292893	0.567425	0.0959744	0.0773756
chr13_37994217_38006051	chr13	37994217	38006051	11834	0.0572789	0.0497396	0.676381	0.429263	0.689245	0.951743	0.617027	0.949513	0.567733	0.251853	0.502102	0.428671	0.294366	0.199162	0.351681	0.221478	0.228135	0.39635	0.394226	0.0960422	0.0912047	0.0441546	0.0412718	0.0289478	0.0145584	0.0535093	0.552822	0.820494	0.78327	0.409793	0.40838	0.257441	0.33957	0.0771338	0.0282593
chr13_38061433_38071433	chr13	38061433	38071433	10000	0.440595	0.364944	0.754251	0.765562	1.22348	1.15961	0.708063	0.926255	0.595072	0.473811	0.638201	0.465015	0.335451	0.569581	0.455815	0.464287	0.492307	0.631401	0.466527	0.243549	0.298888	0.182884	0.195364	0.0428211	0.344568	0.402769	0.759906	1.19155	0.817159	0.534441	0.479556	0.496561	0.530078	0.241774	0.194251
chr13_38141293_38151293	chr13	38141293	38151293	10000	0.0677838	0	0.123143	0.0572382	0.0815652	0.0533156	0.0331905	0.060738	0.134371	0.0611369	0.176055	0.126822	0.154823	0.0785629	0.0396361	0.059908	0.103226	0.1804	0.169646	0.0162366	0	0	0	0	0	0.0338919	0.0901906	0.0674404	0.0469643	0.097754	0.152567	0.059369	0.151091	0.00541221	0
chr13_38198577_38204937	chr13	38198577	38204937	6360	0.133223	0.01851	0.363039	0.359989	0.692535	0.576328	0.469676	0.740126	0.392368	0.26435	0.553634	0.465281	0.162289	0.18529	0.373926	0.423877	0.199759	0.255283	0.333424	0.0255293	0.0261083	0.0205395	0.0191985	0.0134657	0.081266	0.0758665	0.361514	0.634432	0.604901	0.328359	0.393734	0.327698	0.262822	0.024059	0.0379767
chr13_38227665_38237665	chr13	38227665	38237665	10000	0.372811	0.20013	1.31609	1.13046	1.90863	2.13929	1.18379	1.769	1.07497	0.886485	0.85827	0.697522	0.451568	0.432096	0.594542	0.39689	0.714639	0.820821	0.636173	0.259786	0.232468	0.365767	0.183154	0.102771	0.137827	0.286471	1.22327	2.02396	1.47639	0.980727	0.66912	0.474509	0.723878	0.286007	0.141251
chr13_38310525_38320525	chr13	38310525	38320525	10000	0	0	0.123143	0	0.0978783	0.173276	0.0885079	0.151845	0.115175	0.0458527	0.176055	0.0951167	0.0258039	0.0196407	0.0198181	0.044931	0.0317617	0	0.127235	0	0	0	0	0	0	0	0.0615715	0.135577	0.120176	0.0805139	0.098992	0.0281299	0.0529988	0	0
chr13_38340721_38345106	chr13	38340721	38345106	4385	0	0	0	0	0	0.0607932	0.0504606	0	0	0	0	0	0.0294229	0.0895815	0.0903902	0.0341551	0.0362164	0.0411403	0	0	0.0378674	0.059581	0.0556911	0.0195307	0	0	0	0.0303966	0.0252303	0	0.00980764	0.0713756	0.0257856	0.0324828	0.0250739
chr13_38528824_38535273	chr13	38528824	38535273	6449	0	0	0.214818	0.133133	0.27825	0.175679	0.154398	0.282546	0.0892969	0.0237001	0.0682491	0.0983271	0.170052	0.0609109	0	0.0464475	0.0492507	0.195814	0.131529	0	0.012874	0	0	0	0	0	0.173975	0.226965	0.218472	0.0564985	0.112209	0.0357861	0.125531	0.00429133	0
chr13_38536680_38554864	chr13	38536680	38554864	18184	0.00931916	0	0.287812	0.11804	0.403699	0.392156	0.170357	0.283916	0.0527823	0.0672425	0.0484094	0.023248	0.0567618	0.0324033	0.0435945	0.0164727	0.00873343	0.0198417	0.0349853	0	0	0	0	0	0	0.00465958	0.202926	0.397928	0.227137	0.0600124	0.0428064	0.0308235	0.0211868	0	0
chr13_38563819_38573819	chr13	38563819	38573819	10000	0.0677838	0.0235448	0.431	0.400668	0.58727	0.546485	0.121698	0.16703	0.134371	0.0305684	0.0440139	0.021137	0.0258039	0.0392815	0.0396361	0.029954	0.0635235	0.10824	0	0	0.00830243	0	0.0122103	0	0	0.0456643	0.415834	0.566877	0.144364	0.0824697	0.0303183	0.0362905	0.0572546	0.00276748	0.00407009
chr13_38582841_38592841	chr13	38582841	38592841	10000	0.118622	0.153041	0.754251	0.672549	1.16638	1.05298	0.320841	0.409982	0.172763	0.0764211	0.198062	0.0845482	0.116118	0.0982037	0.237817	0.179724	0.111166	0.21648	0.127235	0.14613	0.0747219	0.0783787	0.0732617	0.0171284	0.10337	0.135831	0.7134	1.10968	0.365411	0.124592	0.132909	0.171915	0.151627	0.0997434	0.0645868
chr13_38635109_38644206	chr13	38635109	38644206	9097	0.726495	0.504697	1.82745	1.44716	1.93669	1.75091	0.912126	1.00985	0.780749	0.520843	0.387063	0.371763	0.397114	0.636915	0.250531	0.749097	0.38406	0.614753	0.466214	0.553298	0.337683	0.308736	0.214757	0.207115	0.416648	0.615596	1.6373	1.8438	0.96099	0.650796	0.385313	0.545514	0.488342	0.399906	0.279507
chr13_38659058_38669058	chr13	38659058	38669058	10000	1.30484	0.800522	0.692679	0.729788	0.668835	0.826392	1.16167	1.22995	0.940597	0.962906	1.01232	0.993441	0.748313	0.599042	0.891813	0.614057	0.666997	0.631401	0.816422	0.211076	0.286434	0.300452	0.305257	0.342569	0.275654	1.05268	0.711233	0.747613	1.19581	0.951752	0.918025	0.701637	0.70494	0.265987	0.307827
chr13_38700053_38710053	chr13	38700053	38710053	10000	1.13538	0.824067	0.785036	0.64393	0.734087	0.573143	0.519984	0.759226	0.767835	0.259832	0.462146	0.253645	0.193529	0.363354	0.237817	0.284563	0.254094	0.28864	0.339292	0.0811831	0.0996292	0.130631	0.0488411	0.0770779	0.0344568	0.979723	0.714483	0.653615	0.639605	0.513833	0.303106	0.295244	0.294009	0.103815	0.0534586
chr13_38908255_38918255	chr13	38908255	38918255	10000	0.101676	0.0824067	0.0307857	0.0858574	0.0815652	0.133289	0.0553174	0.060738	0.0575876	0.0305684	0.0220069	0.0422741	0.0387059	0.0196407	0.0198181	0.059908	0.111166	0.0541201	0.0424115	0.0974198	0.0332097	0.0391894	0.0610514	0.00856421	0	0.0920412	0.0583216	0.107427	0.0580277	0.044078	0.034329	0.0331223	0.0692326	0.0566063	0.0232052
chr13_38922135_38932135	chr13	38922135	38932135	10000	0.254189	0.211903	0.153929	0.114476	0.293635	0.293236	0.154889	0.273321	0.307134	0.198695	0.264083	0.253645	0.193529	0.0982037	0.396361	0.329494	0.17469	0.451001	0.381704	0.243549	0.182653	0.182884	0.158734	0.111335	0.258426	0.233046	0.134203	0.293435	0.214105	0.252914	0.237086	0.274686	0.335798	0.203029	0.176165
chr13_38960875_38970875	chr13	38960875	38970875	10000	0	0.0117724	0.246286	0.171715	0.228383	0.173276	0.276587	0.394797	0.422309	0.213979	0.154049	0.0845482	0.193529	0.333892	0.138726	0.089862	0.142928	0.23452	0.445321	0	0.0498146	0	0	0.0214105	0	0.00588619	0.209	0.200829	0.335692	0.318144	0.144042	0.187494	0.274256	0.0166049	0.00713684
chr13_39430564_39440564	chr13	39430564	39440564	10000	0	0	0	0	0	0.0133289	0.0110635	0.0151845	0.0191959	0	0.0220069	0	0	0	0	0	0	0	0	0	0	0	0	0	0	0	0	0.00666445	0.013124	0.00959793	0.00733564	0	0	0	0
chr13_39449671_39463226	chr13	39449671	39463226	13555	0	0	0	0	0	0	0	0	0	0	0.0162353	0	0	0	0	0.0110491	0	0	0	0	0.006125	0	0	0	0	0	0	0	0	0	0.00541176	0.00368302	0	0.00204167	0
chr13_39467017_39467346	chr13	39467017	39467346	329	0	0	0	0	0	0	0	0	0	0	0	0	0	0	0	0	0	0	0	0	0	0	0	0	0	0	0	0	0	0	0	0	0	0	0
chr13_39470134_39480134	chr13	39470134	39480134	10000	0	0	0	0	0	0.0133289	0.022127	0	0.0191959	0	0.0880277	0.021137	0	0	0.0396361	0.029954	0.0158809	0	0.0212058	0	0	0	0	0	0	0	0	0.00666445	0.0110635	0.00959793	0.0363883	0.0231967	0.0123622	0	0
chr13_39520597_39530597	chr13	39520597	39530597	10000	0	0.0117724	0.0307857	0	0.016313	0	0.0110635	0	0	0.0152842	0.0220069	0	0	0.0589222	0	0	0	0	0	0	0	0	0	0	0	0.00588619	0.0153929	0.00815652	0.00553174	0.00764211	0.00733564	0.0196407	0	0	0
chr13_39533103_39543103	chr13	39533103	39543103	10000	0	0	0.0153929	0.0143096	0	0	0	0	0	0	0.0220069	0	0	0	0.0198181	0.014977	0.0158809	0	0	0	0	0	0	0	0	0	0.0148512	0	0	0	0.00733564	0.0115984	0.00529362	0	0
chr13_39561582_39571582	chr13	39561582	39571582	10000	0	0	0	0	0	0	0.0110635	0	0.0383917	0	0	0	0	0	0	0	0	0	0	0	0	0	0	0	0	0	0	0	0.00553174	0.0191959	0	0	0	0	0
chr13_39699499_39709499	chr13	39699499	39709499	10000	0	0	0	0	0	0	0	0.0151845	0	0	0	0	0	0.0196407	0	0	0	0	0	0	0.00830243	0	0	0	0	0	0	0	0.00759226	0	0	0.00654691	0	0.00276748	0
chr13_39761789_39771789	chr13	39761789	39771789	10000	0	0	0	0	0.016313	0	0	0	0	0.0152842	0	0	0	0.0589222	0	0	0.0158809	0	0	0	0	0	0	0	0	0	0	0.00815652	0	0.00764211	0	0.0196407	0.00529362	0	0
chr13_39791384_39791437	chr13	39791384	39791437	53	0	0	0	0	0	0	0	0	0	0	0	0	0	0	0	0	0	0	0	0	0	0	0	0	0	0	0	0	0	0	0	0	0	0	0
chr13_39844840_39854840	chr13	39844840	39854840	10000	0	0	0	0	0.016313	0.0133289	0.0110635	0.0151845	0	0.0458527	0.0660208	0.021137	0	0	0	0	0	0	0	0.0162366	0.0249073	0.0261262	0	0	0	0	0	0.014821	0.013124	0.0229263	0.0290526	0	0	0.0224234	0
chr13_39867034_39877034	chr13	39867034	39877034	10000	0	0	0	0.0143096	0	0.0399867	0.0110635	0.0151845	0.0383917	0.0458527	0	0	0	0.0589222	0.0198181	0	0	0.0360801	0	0	0	0	0	0	0	0	0.00715478	0.0199934	0.013124	0.0421222	0	0.0262468	0.0120267	0	0
chr13_39884381_39894381	chr13	39884381	39894381	10000	0	0	0.0615715	0.114476	0.114191	0.0133289	0.0553174	0.212583	0.115175	0.137558	0.0440139	0.0634111	0.116118	0.0589222	0.0198181	0.044931	0.0317617	0.0360801	0.0106029	0	0	0.0391894	0	0	0	0	0.088024	0.0637601	0.13395	0.126367	0.0745142	0.0412237	0.0261482	0.0130631	0
chr13_39991881_40001881	chr13	39991881	40001881	10000	0	0	0.0461786	0	0	0.0399867	0.0553174	0.0151845	0.0191959	0.0305684	0	0	0.012902	0	0	0.029954	0.0158809	0.01804	0.0212058	0	0	0	0	0	0	0	0.0230893	0.0199934	0.035251	0.0248822	0.00430065	0.00998466	0.0183756	0	0
chr13_40361450_40371450	chr13	40361450	40371450	10000	0.016946	0	0.0307857	0	0.0815652	0.0399867	0.0442539	0	0	0.0152842	0	0	0	0	0.0198181	0	0.0317617	0	0.0212058	0	0.00830243	0	0	0	0	0.00847298	0.0153929	0.060776	0.022127	0.00764211	0	0.00660602	0.0176558	0.00276748	0
chr13_40549319_40559319	chr13	40549319	40559319	10000	0.016946	0	0.0307857	0.114476	0.0489391	0.0666445	0.0663809	0.0455535	0.115175	0.0458527	0.0660208	0.126822	0.0645098	0.0196407	0.118908	0.029954	0	0.0902001	0.14844	0	0.00830243	0	0	0	0	0.00847298	0.0726311	0.0577918	0.0559672	0.0805139	0.0857843	0.0561677	0.0795468	0.00276748	0
chr13_40606479_40616479	chr13	40606479	40616479	10000	0	0.0235448	0.169322	0.100167	0.0489391	0.0799734	0.177016	0.151845	0.191959	0.0458527	0.264083	0.0634111	0.116118	0.225868	0.0396361	0.0673965	0.111166	0.12628	0.169646	0	0.0249073	0.0130631	0.00610514	0	0	0.0117724	0.134744	0.0644563	0.16443	0.118906	0.147871	0.110967	0.135697	0.0126568	0.00203505
chr13_40694004_40704004	chr13	40694004	40704004	10000	0	0	0.10775	0.0286191	0.016313	0.0133289	0.132762	0.0531458	0.211155	0.0917053	0.0660208	0.21137	0.0903137	0.0785629	0.0594542	0.14977	0.238213	0.14432	0.084823	0	0	0.0391894	0.0183154	0.00856421	0	0	0.0681846	0.014821	0.0929538	0.15143	0.122568	0.095929	0.155785	0.0130631	0.00895988
chr13_40707949_40715301	chr13	40707949	40715301	7352	0.138297	0	0.460614	0.214098	0.199697	0.362593	0.255821	0.113595	0.704962	0.457362	0.613632	0.287501	0.386076	0.374007	0.215648	0.264827	0.410414	0.269913	0.374966	0.198762	0.090342	0.124377	0.0581283	0.0232976	0.0937344	0.0691484	0.337356	0.281145	0.184708	0.581162	0.429069	0.284828	0.351764	0.137827	0.0583868
chr13_40738376_40754059	chr13	40738376	40754059	15683	0.0324159	0.0225194	0.461305	0.246355	0.395266	0.594927	0.529083	0.639022	1.35863	0.760167	1.17872	0.997348	0.814445	0.83908	0.783472	0.859484	0.749337	0.782199	0.703118	0.0931771	0.0423512	0.15826	0.00778568	0.0109217	0.0549269	0.0274676	0.35383	0.495096	0.584053	1.0594	0.996837	0.827346	0.744884	0.0979295	0.0245448
chr13_40754996_40764996	chr13	40754996	40764996	10000	0.0677838	0.0470895	0.400215	0.400668	0.448609	0.373209	0.420412	0.455535	0.575876	0.527306	0.770243	0.729228	0.348353	0.353533	0.554906	0.426844	0.381141	0.649441	0.530144	0.162366	0.157746	0.169821	0.109892	0.0599495	0.0861419	0.0574367	0.400441	0.410909	0.437974	0.551591	0.615941	0.445094	0.520242	0.163311	0.085328
chr13_40849753_40859753	chr13	40849753	40859753	10000	0.643947	0.576847	1.20064	1.3451	1.38661	1.83939	1.20039	1.73103	1.50688	1.39086	2.12367	1.60642	1.25149	2.05246	1.8629	2.10427	1.70719	1.82204	1.54802	0.795595	0.523053	0.613967	0.341888	0.299747	0.63745	0.610397	1.27287	1.613	1.46571	1.44887	1.66052	2.00654	1.69242	0.644205	0.426362
chr13_40960892_40970892	chr13	40960892	40970892	10000	0.864244	0.541529	1.03132	0.572382	0.831965	0.886372	0.641682	1.29068	1.07497	0.718358	1.16637	0.549563	0.587039	0.471378	0.594542	0.531683	0.468486	0.883961	0.742202	0.324733	0.128688	0.352704	0.170944	0.14131	0.189512	0.702887	0.801852	0.859169	0.966183	0.896663	0.767657	0.532534	0.698216	0.268708	0.167255
chr13_40991022_41001022	chr13	40991022	41001022	10000	0.635474	0.364944	1.26222	0.994515	1.36214	1.41286	1.03444	1.29828	0.748639	0.962906	0.748236	0.665817	0.509627	0.510659	0.584633	0.404379	0.579652	0.793761	0.657379	0.438389	0.3404	0.404957	0.158734	0.192695	0.275654	0.500209	1.12836	1.3875	1.16636	0.855772	0.641227	0.49989	0.676931	0.394582	0.209027
chr13_41013015_41016291	chr13	41013015	41016291	3276	1.96565	1.04212	3.71196	4.32432	4.38201	4.90273	2.46531	3.42996	2.10944	2.14614	1.47788	1.2259	1.16181	1.55879	1.0889	1.55439	1.89058	1.43175	1.26225	1.43731	0.988385	1.15638	0.335447	0.496703	0.736256	1.50389	4.01814	4.64237	2.94763	2.12779	1.28853	1.40069	1.52819	1.19402	0.522802
chr13_41022586_41025007	chr13	41022586	41025007	2421	0.839949	0.826644	1.08087	0.827484	1.01072	1.43144	0.365584	1.16032	0.475734	0.820714	0.272701	0.349228	0.159876	0.486759	0.900449	0.247451	0.295184	0.372574	0.613136	0.268263	0.651575	1.07915	0.252174	0.176873	0.142325	0.833296	0.954177	1.22108	0.762952	0.648224	0.260601	0.544886	0.426965	0.66633	0.190457
chr13_41079706_41089706	chr13	41079706	41089706	10000	0.016946	0	0.0615715	0.0572382	0.0652522	0.073309	0.0995714	0.273321	0.153567	0.0534948	0.0440139	0.169096	0.012902	0.0785629	0.0396361	0.059908	0.158809	0.10824	0.084823	0.0649465	0.0166049	0.0261262	0	0	0	0.00847298	0.0594049	0.0692806	0.186446	0.103531	0.0753374	0.059369	0.117291	0.0358925	0
chr13_41091426_41101426	chr13	41091426	41101426	10000	0.0338919	0.0824067	0.138536	0.286191	0.16313	0.106631	0.165952	0.334059	0.249546	0.0764211	0.176055	0.0845482	0.193529	0.0785629	0.138726	0.164747	0.0635235	0.12628	0.233263	0.0162366	0.0249073	0.0391894	0.0122103	0	0.0344568	0.0581493	0.212364	0.134881	0.250006	0.162984	0.151378	0.127345	0.141022	0.0267778	0.0155557
chr13_41111035_41114306	chr13	41111035	41114306	3271	0	0.0359902	0.0941172	0.0437468	0.249359	0.122246	0.101469	0.0928432	0	0	0.201837	0	0.157774	0.060045	0.121174	0.0457872	0.291303	0.110303	0.0648296	0.148914	0	0	0	0	0.10534	0.0179951	0.068932	0.185802	0.097156	0	0.11987	0.0756689	0.155479	0.0496381	0.0351134
chr13_41174351_41176887	chr13	41174351	41176887	2536	1.77077	1.57832	1.1836	0.564257	0.450281	0.525588	0.218129	1.01789	0.605548	0.843766	0.954559	1.25022	1.11925	1.54895	0.625175	1.59455	0.876704	1.35158	1.3379	1.28049	0.96578	0.978704	0.481478	0.878034	1.29077	1.67454	0.873929	0.487934	0.618009	0.724657	1.10801	1.25623	1.18873	1.07499	0.883427
chr13_41179030_41182380	chr13	41179030	41182380	3350	0.708189	0.878536	0.82708	0.683442	0.292174	0.557029	0.330253	0.770557	0.744914	0.410621	0.624077	0.0630957	0.539186	0.527662	0.295792	0.983564	1.18514	0.807762	0.82291	0.533143	0.520451	0.701899	0.51028	0.191736	0.462852	0.793363	0.755261	0.424601	0.550405	0.577767	0.408786	0.602339	0.938604	0.585164	0.388289
chr13_41220405_41236344	chr13	41220405	41236344	15939	0	0.0295436	0.299378	0.23342	0.255867	0.434847	0.360939	0.390592	0.156563	0.0575352	0.193298	0.185657	0.0728512	0.0862571	0.124337	0.0187929	0.119562	0.1245	0.199565	0.0101867	0	0	0.00766063	0	0.0108089	0.0147718	0.266399	0.345357	0.375766	0.107049	0.150602	0.0764623	0.147876	0.00339558	0.00615653
chr13_41241478_41249843	chr13	41241478	41249843	8365	0.0202582	0.0422201	0.386432	0.171065	0.195015	0.422255	0.396778	0.544573	0.458957	0.182716	0.131542	0.303221	0.215932	0.117398	0.0710749	0.0716174	0.303758	0.366623	0.152103	0.0582306	0.0099252	0.0468492	0.0145969	0.0204763	0.0411916	0.0312392	0.278748	0.308635	0.470675	0.320837	0.216898	0.0866969	0.274162	0.038335	0.0254216
chr13_41276577_41286577	chr13	41276577	41286577	10000	0.0847298	0.0588619	0.0153929	0.0715478	0.0489391	0.186605	0.143825	0.121476	0.0767835	0.10699	0.132042	0.126822	0.012902	0.294611	0.0594542	0.179724	0.0952852	0.1804	0.084823	0.0649465	0.0498146	0.0914419	0.146523	0.0342569	0.137827	0.0717959	0.0434703	0.117772	0.132651	0.0918865	0.0905886	0.17793	0.12017	0.0687343	0.106202
chr13_41299580_41309580	chr13	41299580	41309580	10000	0.016946	0	0.0153929	0.0429287	0.0326261	0.0266578	0	0.121476	0.0191959	0.0152842	0.0660208	0.0422741	0.0516078	0.0392815	0.0792722	0	0.0317617	0.01804	0.106029	0.0162366	0.0415122	0.0261262	0.0122103	0	0	0.00847298	0.0291608	0.0296419	0.060738	0.01724	0.0533009	0.0395179	0.0519435	0.0279583	0.00407009
chr13_41487362_41497362	chr13	41487362	41497362	10000	0	0.0117724	0	0	0	0.0533156	0	0.0455535	0.0191959	0.0152842	0.0440139	0.021137	0	0.0196407	0	0.029954	0.0317617	0.0541201	0.0636173	0	0.00830243	0	0.0488411	0	0.0516851	0.00588619	0	0.0266578	0.0227768	0.01724	0.021717	0.0165316	0.049833	0.00276748	0.0335087
chr13_41533004_41543004	chr13	41533004	41543004	10000	0	0	0.123143	0	0.0326261	0.0133289	0.0774444	0.0911071	0.0767835	0.0152842	0.0440139	0.0634111	0.0387059	0	0	0	0	0	0	0	0	0	0	0.00856421	0	0	0.0615715	0.0229775	0.0842757	0.0460338	0.0487103	0	0	0	0.00285474
chr13_41559913_41569913	chr13	41559913	41569913	10000	0	0	0.0769643	0.0429287	0.0652522	0.0799734	0.0110635	0.0911071	0	0.0152842	0.0220069	0	0.0645098	0.0196407	0.0198181	0	0	0.01804	0	0	0	0	0	0	0	0	0.0599465	0.0726128	0.0510853	0.00764211	0.0288389	0.0131529	0.00601334	0	0
chr13_41595906_41605906	chr13	41595906	41605906	10000	0.016946	0.0588619	0.246286	0.143096	0.489391	0.413196	0.276587	0.425166	0.364721	0.183411	0.154049	0.105685	0.103216	0.0982037	0.0990903	0.059908	0.0635235	0.21648	0.254469	0.0487099	0.0166049	0.0391894	0	0.0256926	0.0689135	0.0379039	0.194691	0.451294	0.350877	0.274066	0.120983	0.085734	0.178158	0.0348347	0.0315354
chr13_41641355_41649442	chr13	41641355	41649442	8087	0.0523864	0.0436715	0.0761364	0.0707781	0.0403439	0.0824095	0.0273612	0.0375529	0.0474734	0.0566992	0.0544255	0.0522741	0.0159539	0.145721	0.0490121	0.0555595	0.0196375	0	0.0786661	0.0602323	0.0718647	0.0969194	0.105691	0.0105901	0	0.048029	0.0734572	0.0613767	0.032457	0.0520863	0.0408845	0.0834308	0.0327679	0.0763388	0.0387602
chr13_41656777_41666777	chr13	41656777	41666777	10000	0.016946	0.0235448	0	0	0	0.0133289	0.022127	0	0	0.0152842	0.0440139	0	0	0.0196407	0.0198181	0	0.0158809	0.0360801	0.0212058	0.0162366	0	0	0	0	0	0.0202454	0	0.00666445	0.0110635	0.00764211	0.0146713	0.0131529	0.0243889	0.00541221	0
chr13_41753147_41763147	chr13	41753147	41763147	10000	0.0338919	0	0	0	0.016313	0	0.0110635	0.0759226	0.0959793	0.0458527	0.0440139	0.0634111	0.012902	0.0196407	0.0792722	0.029954	0.0317617	0.0902001	0.0424115	0	0	0.00653156	0	0	0	0.016946	0	0.00815652	0.043493	0.070916	0.040109	0.0429557	0.0547911	0.00217719	0
chr13_41847684_41865914	chr13	41847684	41865914	18230	0.00929565	0.0129154	0.0337748	0	0.0715877	0.0877383	0.0788949	0.0999529	0.0737087	0.0922251	0.169006	0.0811625	0.0990825	0.0215477	0.0217422	0.0739402	0.0609798	0.0890621	0.0930587	0.00890654	0.0136628	0.00716573	0.0066979	0	0.0189011	0.0111055	0.0168874	0.079663	0.0894239	0.0829669	0.116417	0.0390767	0.0810335	0.00991169	0.00853301
chr13_41913092_41923092	chr13	41913092	41923092	10000	0.0338919	0.0235448	0.0153929	0.128786	0.016313	0.0266578	0.0442539	0.060738	0.211155	0.0764211	0.176055	0.0422741	0.154823	0.0982037	0.0396361	0.044931	0.0158809	0.12628	0.084823	0.0162366	0.0415122	0.0653156	0	0.0171284	0.0861419	0.0287183	0.0720895	0.0214854	0.052496	0.143788	0.124384	0.0609236	0.0756614	0.0410215	0.0344234
chr13_42039333_42049333	chr13	42039333	42049333	10000	0.0338919	0.0117724	0.0769643	0.128786	0.16313	0.213262	0.387222	0.440351	0.134371	0.0611369	0.110035	0.21137	0.270941	0.196407	0.217999	0.14977	0.111166	0.1804	0.0424115	0.0162366	0.0249073	0	0	0.00856421	0	0.0228322	0.102875	0.188196	0.413786	0.097754	0.197449	0.188059	0.111326	0.0137146	0.00285474
chr13_42050287_42052020	chr13	42050287	42052020	1733	0	0.135861	0.266466	0.082571	0.0941318	0.307649	0.25536	0	0.110767	0	0.634938	0.365904	0.372243	0.850003	0.228714	0.345689	0.366552	0.208194	0.489458	0.0936909	0.287447	0.0753787	0.0704574	0	0	0.0679306	0.174519	0.200891	0.12768	0.0553833	0.457695	0.474802	0.354735	0.152172	0.0234858
chr13_42192537_42202537	chr13	42192537	42202537	10000	0.135568	0.0824067	0.0153929	0.0286191	0.0489391	0.0466512	0.0940396	0.182214	0.0191959	0.0458527	0.0220069	0.105685	0.0258039	0.0687426	0.0396361	0	0.0952852	0.0902001	0.0424115	0.0324733	0.0498146	0.0391894	0.0122103	0.0171284	0.0516851	0.108987	0.022006	0.0477951	0.138127	0.0325243	0.0511654	0.0361262	0.0759656	0.0404924	0.0270079
chr13_42291475_42301475	chr13	42291475	42301475	10000	0.016946	0.0117724	0.0153929	0	0	0.0133289	0.022127	0.030369	0.32633	0.0917053	0.418132	0.274782	0.154823	0.157126	0.0396361	0.179724	0.158809	0.0360801	0.127235	0.0324733	0.0249073	0.0391894	0.0122103	0.00856421	0	0.0143592	0.00769643	0.00666445	0.026248	0.209018	0.282579	0.125495	0.107374	0.03219	0.00692483
chr13_42307990_42317990	chr13	42307990	42317990	10000	0	0.0117724	0.0153929	0.0429287	0.016313	0	0	0.0151845	0.0767835	0.122274	0.0880277	0.0422741	0.0903137	0.0785629	0.0396361	0.044931	0.0794044	0.0360801	0.106029	0.0162366	0.0415122	0.0130631	0.0122103	0.00856421	0.0172284	0.00588619	0.0291608	0.00815652	0.00759226	0.0995286	0.0735385	0.0543767	0.0738377	0.023604	0.0126676
chr13_42670622_42680622	chr13	42670622	42680622	10000	0	0.0117724	0	0.0143096	0	0.0133289	0.022127	0.0455535	0.191959	0.0152842	0.0660208	0.021137	0	0	0	0.014977	0	0.0360801	0	0	0	0	0	0	0	0.00588619	0.00715478	0.00666445	0.0338403	0.103621	0.0290526	0.00499233	0.0120267	0	0
chr13_43138526_43151739	chr13	43138526	43151739	13213	0.0513009	0.089097	0.128148	0.0541496	0.25927	0.13114	0.0962916	0.195366	0.116224	0.138811	0.0916053	0.11198	0.0878813	0.0594588	0.0449967	0.0226701	0.096153	0.0409597	0.0320983	0.0122884	0.00628353	0.00988657	0.00924111	0.0259266	0.0391169	0.0701989	0.0911486	0.195205	0.145829	0.127517	0.0971556	0.0423752	0.0564037	0.00948616	0.0247615
chr13_43171501_43181501	chr13	43171501	43181501	10000	0.0338919	0.0765205	0.923572	0.701169	1.2561	1.05298	1.19486	1.85251	1.42049	1.14632	0.880277	0.760934	0.554784	0.412455	0.455815	0.44931	0.508188	0.487081	0.805819	0.0487099	0.058117	0.0522525	0.0366308	0.0599495	0.10337	0.0552062	0.81237	1.15454	1.52368	1.28341	0.731998	0.439194	0.600363	0.0530265	0.0666502
chr13_43185244_43195244	chr13	43185244	43195244	10000	0.237243	0.182472	1.33148	1.08753	1.62315	1.5195	1.11741	1.97399	1.60285	1.29916	1.54049	0.961736	0.928941	0.549941	0.891813	0.606568	0.825805	0.766701	0.837628	0.276023	0.232468	0.169821	0.134313	0.0856421	0.137827	0.209858	1.2095	1.57132	1.5457	1.45101	1.14372	0.682774	0.810045	0.226104	0.119261
chr13_43304172_43314172	chr13	43304172	43314172	10000	0.016946	0	0.0615715	0.0858574	0.0652522	0.106631	0.0774444	0.106292	0.172763	0.0305684	0.220069	0.0634111	0.0516078	0.0392815	0.0396361	0.044931	0	0.0902001	0.0212058	0	0.00830243	0.0261262	0.00610514	0.0256926	0	0.00847298	0.0737144	0.0859417	0.091868	0.101666	0.111696	0.0412829	0.0371353	0.0114762	0.0105993
chr13_43355495_43365495	chr13	43355495	43365495	10000	0	0	0.0461786	0.0572382	0.146817	0.106631	0.0442539	0.0455535	0.0383917	0.0764211	0.0440139	0.021137	0.012902	0.0196407	0.0792722	0.044931	0.0317617	0.0360801	0	0.0649465	0.00830243	0	0.0244206	0.0214105	0	0	0.0517084	0.126724	0.0449037	0.0574064	0.0260176	0.047948	0.0226139	0.0244163	0.015277
chr13_43395203_43398389	chr13	43395203	43398389	3186	1.01059	0.794432	0.434827	0.449139	0.691231	0.251015	0.347253	0.619581	0.662757	0.191892	0.725276	0.663435	0.38471	0.369882	0.622036	1.29274	0.672918	1.01921	0.532474	0.662511	0.88601	0.574023	0.306598	0.188165	0.486677	0.90251	0.441983	0.471123	0.483417	0.427325	0.59114	0.761553	0.741534	0.707515	0.327147
chr13_43481282_43498896	chr13	43481282	43498896	17614	0.0817762	0.11362	0.305865	0.312773	0.32878	0.40863	0.596702	0.870691	0.893642	0.603073	1.14945	0.87601	0.739808	0.680189	0.450052	0.629214	0.558995	0.788624	0.409331	0.0737442	0.0754167	0.0815796	0.048525	0.0194486	0.0978107	0.0976982	0.309319	0.368705	0.733697	0.748358	0.921755	0.586485	0.58565	0.0769135	0.0552615
chr13_43500167_43510167	chr13	43500167	43510167	10000	0.016946	0.0117724	0.338643	0.286191	0.367043	0.333223	0.431476	0.501089	0.825422	0.703074	1.01232	0.739797	0.709608	0.5303	0.594542	0.524195	0.412903	0.487081	0.614967	0.0649465	0.0249073	0	0	0	0	0.0143592	0.312417	0.350133	0.466282	0.764248	0.820574	0.549679	0.504984	0.0299513	0
chr13_43520219_43530219	chr13	43520219	43530219	10000	0.0847298	0.105951	0.923572	0.515144	0.91353	0.933023	0.918269	1.21476	0.78703	0.817706	1.10035	0.803208	0.683804	0.432096	0.574724	0.539172	0.603473	0.613361	0.572556	0.0324733	0.0332097	0.0391894	0.0610514	0.0685137	0.0344568	0.0953406	0.719358	0.923277	1.06652	0.802368	0.862453	0.515331	0.596463	0.0349574	0.0546739
chr13_43531781_43538392	chr13	43531781	43538392	6611	0.0768989	0.0534218	0.209553	0.0865803	0.320783	0.262102	0.317964	0.459371	0.23229	0.115597	0.233019	0.319725	0.175643	0.267383	0.0899322	0.113273	0.168153	0.382031	0.160382	0.0982401	0.0753511	0.0790387	0.0369393	0	0.0521204	0.0651604	0.148067	0.291443	0.388668	0.173943	0.242796	0.156863	0.236855	0.0842099	0.0296865
chr13_43560191_43570191	chr13	43560191	43570191	10000	0.016946	0.0235448	0.138536	0.0572382	0.0978783	0.266578	0.0995714	0.242952	0.115175	0.122274	0.396125	0.253645	0.0903137	0.216048	0.0594542	0.104839	0.206451	0.0541201	0.360498	0.0730648	0.0332097	0.0195947	0	0.00856421	0.0172284	0.0202454	0.097887	0.182228	0.171262	0.118724	0.246694	0.12678	0.207023	0.0419564	0.00859753
chr13_43605709_43615709	chr13	43605709	43615709	10000	0	0	0.0923572	0.128786	0.179443	0.11996	0.154889	0.23536	0.153567	0.275116	0.352111	0.105685	0.193529	0.176767	0.217999	0.209678	0.254094	0.19844	0.296881	0	0.0415122	0.0391894	0.0122103	0.0428211	0.0344568	0	0.110572	0.149702	0.195124	0.214341	0.217109	0.201481	0.249805	0.0269005	0.0298294
chr13_43670945_43683119	chr13	43670945	43683119	12174	0.139198	0.154722	0.101152	0.14105	0.133999	0.142333	0.0727024	0.199566	0.283823	0.175767	0.325386	0.208349	0.158969	0.403334	0.211627	0.233746	0.326123	0.533466	0.400635	0.200057	0.150036	0.107303	0.0702086	0.042209	0.0566071	0.14696	0.121101	0.138166	0.136134	0.229795	0.230902	0.282902	0.420074	0.152465	0.0563416
chr13_43701064_43716790	chr13	43701064	43716790	15726	0.043103	0.0524015	0.00978817	0.0272979	0.0207466	0.0932328	0.0633164	0.028967	0.0610323	0.0874717	0.0979579	0.080645	0.0492253	0.0874254	0.113419	0.152379	0.181773	0.229429	0.161814	0.0309741	0.036956	0.0581469	0.0155288	0.0381213	0.0547767	0.0477523	0.018543	0.0569897	0.0461417	0.074252	0.0759427	0.117741	0.191005	0.0420257	0.0361423
chr13_43719038_43729038	chr13	43719038	43729038	10000	0	0	0.10775	0.0572382	0.0489391	0.0533156	0.0442539	0.16703	0.211155	0.152842	0.264083	0.0422741	0.0516078	0.0785629	0.0396361	0.044931	0.17469	0.1804	0.0424115	0.0162366	0.0498146	0	0	0.0171284	0.0172284	0	0.0824942	0.0511274	0.105642	0.181998	0.119322	0.0543767	0.1325	0.0220171	0.0114523
chr13_43774774_43784774	chr13	43774774	43784774	10000	0	0	0.0307857	0.100167	0	0	0	0.0759226	0	0.0305684	0.0880277	0.021137	0.0645098	0.0196407	0.0396361	0.029954	0.0158809	0.0541201	0.0424115	0	0	0	0	0	0	0	0.0654763	0	0.0379613	0.0152842	0.0578915	0.0297436	0.0374708	0	0
chr13_43803132_43813132	chr13	43803132	43813132	10000	0	0	0	0	0.016313	0	0	0.0151845	0	0.0152842	0.0440139	0.0422741	0.0516078	0	0	0	0.0158809	0.01804	0.0212058	0	0.00830243	0	0	0	0	0	0	0.00815652	0.00759226	0.00764211	0.0459653	0	0.0183756	0.00276748	0
chr13_43832437_43842437	chr13	43832437	43842437	10000	0	0	0.0307857	0.0429287	0.016313	0.0133289	0.0331905	0.060738	0.0575876	0.0152842	0	0	0	0	0	0.029954	0.0317617	0.0360801	0.0424115	0	0	0	0	0	0	0	0.0368572	0.014821	0.0469643	0.0364359	0	0.00998466	0.0367511	0	0
chr13_43846157_43864668	chr13	43846157	43864668	18511	0.00915454	0.00635967	0.0997863	0.0463818	0.114564	0.151211	0.179301	0.196871	0.0725898	0.0825683	0.130774	0.102768	0.062729	0.0530515	0.0428244	0.0728178	0.128687	0.204657	0.0916461	0.026314	0.0179405	0.00705695	0	0	0.00930711	0.0077571	0.0730841	0.132888	0.188086	0.0775791	0.098757	0.0562312	0.141663	0.0171038	0.00310237
chr13_43868589_43878589	chr13	43868589	43878589	10000	0	0.0117724	0.0769643	0.0143096	0.195757	0.0799734	0.0553174	0.0911071	0.0767835	0.0917053	0.0990312	0.0634111	0.0387059	0.0982037	0.158544	0.089862	0.0635235	0.1804	0.190852	0	0.0415122	0.0130631	0.0122103	0.00856421	0	0.00588619	0.045637	0.137865	0.0732122	0.0842444	0.0670494	0.115537	0.144925	0.0181918	0.00692483
chr13_43938878_43948878	chr13	43938878	43948878	10000	0	0.0117724	0.0769643	0.0429287	0.0652522	0.0799734	0.0774444	0.212583	0.268742	0.244548	0.374118	0.274782	0.245137	0.0982037	0.0990903	0.164747	0.0952852	0.10824	0.084823	0	0.0332097	0.0130631	0.0366308	0.00856421	0	0.00588619	0.0599465	0.0726128	0.145014	0.256645	0.298012	0.12068	0.0961162	0.0154243	0.015065
chr13_43952699_43962699	chr13	43952699	43962699	10000	0	0	0.0615715	0.0143096	0.0489391	0.0133289	0.0331905	0.121476	0.0383917	0.0764211	0.0660208	0.21137	0.0516078	0.0392815	0	0.014977	0.0158809	0.0902001	0.0424115	0.0162366	0.00830243	0	0	0	0	0	0.0379405	0.031134	0.0773333	0.0574064	0.109666	0.0180862	0.0494975	0.00817969	0
chr13_44000591_44010591	chr13	44000591	44010591	10000	0.0338919	0	0.0615715	0.0572382	0.016313	0.0266578	0.0774444	0.0455535	0.172763	0.259832	0.308097	0.253645	0.141922	0.0785629	0.0594542	0.104839	0.0317617	0.14432	0.084823	0	0.00830243	0.0261262	0	0	0	0.016946	0.0594049	0.0214854	0.061499	0.216297	0.234554	0.080952	0.0869683	0.0114762	0
chr13_44018522_44028522	chr13	44018522	44028522	10000	0.016946	0.0117724	0.0153929	0.0429287	0.0978783	0.133289	0.165952	0.182214	0.268742	0.168126	0.28609	0.243076	0.296745	0.0982037	0.257635	0.157258	0.214392	0.1804	0.190852	0.0487099	0.0166049	0.0914419	0.0122103	0.00856421	0.0172284	0.0143592	0.0291608	0.115584	0.174083	0.218434	0.275304	0.171032	0.195215	0.0522522	0.0126676
chr13_44082027_44092027	chr13	44082027	44092027	10000	0.0338919	0.0824067	0.0615715	0.0715478	0.146817	0.106631	0.243397	0.394797	0.403113	0.427958	0.528166	0.676385	0.425765	0.176767	0.336907	0.119816	0.222332	0.25256	0.190852	0.0649465	0.0830243	0.0391894	0.0244206	0.0256926	0.0172284	0.0581493	0.0665596	0.126724	0.319097	0.415536	0.543439	0.211163	0.221915	0.0623867	0.0224472
chr13_44099960_44109960	chr13	44099960	44109960	10000	0	0.0117724	0.0153929	0.0286191	0.016313	0.0666445	0.0995714	0.060738	0.0959793	0.0458527	0.198062	0.0422741	0.167725	0	0.0396361	0	0.0317617	0.0721601	0.084823	0.0162366	0	0	0	0.00856421	0.0344568	0.00588619	0.022006	0.0414788	0.0801547	0.070916	0.136021	0.013212	0.062915	0.00541221	0.0143403
chr13_44111166_44121166	chr13	44111166	44121166	10000	0	0.0117724	0.053875	0.0143096	0.0489391	0.0933023	0.0442539	0.060738	0.172763	0.0611369	0.110035	0.0422741	0.167725	0.0392815	0.118908	0.029954	0.0952852	0.0721601	0.0636173	0.0162366	0	0	0.0122103	0	0	0.00588619	0.0340923	0.0711207	0.052496	0.11695	0.106678	0.0627146	0.0770209	0.00541221	0.00407009
chr13_44125179_44135179	chr13	44125179	44135179	10000	0	0.0117724	0	0.0286191	0.0652522	0.0666445	0.165952	0.0759226	0.0191959	0.0917053	0.0880277	0.0634111	0.0387059	0.0392815	0.0594542	0.014977	0.111166	0.0541201	0.0212058	0	0.0664195	0.0130631	0	0	0	0.00588619	0.0143096	0.0659483	0.120937	0.0554506	0.0633816	0.0379042	0.062164	0.0264942	0
chr13_44140594_44150594	chr13	44140594	44150594	10000	0	0.0117724	0.0461786	0.0572382	0	0	0.0663809	0.106292	0.0575876	0.0152842	0.220069	0	0.116118	0.0589222	0.0792722	0.029954	0.0476426	0.19844	0.106029	0.0162366	0	0.0130631	0	0	0	0.00588619	0.0517084	0	0.0863362	0.0364359	0.112062	0.0560495	0.117371	0.00976658	0
chr13_44151953_44161953	chr13	44151953	44161953	10000	0	0.0235448	0	0	0.016313	0.0266578	0.0442539	0.030369	0.0383917	0.10699	0.0440139	0.126822	0.0645098	0.0982037	0.0594542	0	0.0635235	0.11726	0.0636173	0.0162366	0.00830243	0.0130631	0	0	0	0.0117724	0	0.0214854	0.0373115	0.0726906	0.0784486	0.0525526	0.081467	0.0125341	0
chr13_44175759_44185759	chr13	44175759	44185759	10000	0	0.0117724	0.0615715	0.128786	0.0652522	0.106631	0.0885079	0.182214	0.211155	0.213979	0.550173	0.274782	0.103216	0.0982037	0.297271	0.284563	0.206451	0.324721	0.212058	0.0162366	0.058117	0.0130631	0	0	0.0344568	0.00588619	0.0951788	0.0859417	0.135361	0.212567	0.30939	0.226679	0.247743	0.0291389	0.0114856
chr13_44216487_44232397	chr13	44216487	44232397	15910	0.0426046	0.0221981	0.0677248	0.0359763	0.06152	0.0502661	0.0486766	0.019088	0.301632	0.17292	0.262811	0.212566	0.162187	0.185173	0.311409	0.225926	0.139744	0.226776	0.239914	0.0204106	0.0730572	0.0821064	0.0153492	0.0161487	0.0433146	0.0324013	0.0518505	0.055893	0.0338823	0.237276	0.212521	0.240836	0.202145	0.0585247	0.0249375
chr13_44239606_44249459	chr13	44239606	44249459	9853	0	0.011948	0.0781126	0.101661	0.0496693	0.0676388	0.0449142	0.0770553	0.389645	0.201659	0.491376	0.278881	0.222606	0.299006	0.402275	0.471214	0.29012	0.311256	0.344354	0.0988732	0.0589841	0.0397741	0.0371773	0.026076	0.0174854	0.00597401	0.089887	0.058654	0.0609847	0.295652	0.330954	0.390832	0.315244	0.0658771	0.0269129
chr13_44280449_44290449	chr13	44280449	44290449	10000	0.0338919	0.0235448	0	0.0286191	0.016313	0	0.116167	0.060738	0.172763	0.0764211	0.132042	0.0845482	0.167725	0.314252	0.0990903	0.104839	0.0952852	0.378841	0.212058	0.0487099	0.0166049	0.0391894	0.0122103	0.0342569	0.0344568	0.0287183	0.0143096	0.00815652	0.0884523	0.124592	0.128105	0.172727	0.228728	0.0348347	0.0269746
chr13_44353835_44363835	chr13	44353835	44363835	10000	0.0847298	0.0235448	0.169322	0.0858574	0.114191	0.0399867	0.0774444	0.030369	0.172763	0.0458527	0.198062	0.105685	0.0774117	0.0785629	0.0396361	0.104839	0.0794044	0.16236	0.127235	0.0649465	0.058117	0.0653156	0.0610514	0.0428211	0.206741	0.0541373	0.127589	0.077089	0.0539067	0.109308	0.127053	0.074346	0.123	0.062793	0.103538
chr13_44391117_44400435	chr13	44391117	44400435	9318	0.218235	0.138974	0.115636	0.0691061	0.157563	0.114436	0.178099	0.27703	0.206008	0.164029	0.118088	0.249525	0.124616	0.189704	0.276491	0.160732	0.153389	0.116162	0.273094	0.24395	0.187112	0.0981347	0.144144	0.0643373	0.184894	0.178605	0.0923713	0.135999	0.227564	0.185019	0.164077	0.208976	0.180882	0.176399	0.131125
chr13_44469030_44472425	chr13	44469030	44472425	3395	0	0	0.317379	0.0421489	0.240251	0.431864	0.0977628	0.469624	0.113083	0.135059	0.259286	0.249037	0.190014	0.578519	0.175123	0.132345	0.187109	0.0531371	0.499694	0.0478251	0.0244549	0.115433	0	0.025226	0	0	0.179764	0.336058	0.283693	0.124071	0.232779	0.295329	0.246647	0.0625709	0.00840865
chr13_44504548_44509557	chr13	44504548	44509557	5009	0	0.0235025	0.291939	0.228542	0.195405	0.239489	0.176698	0.212201	0.191614	0.183081	0.307544	0.253189	0.0515151	0.0392109	0.237389	0.0299002	0.221933	0.216091	0.296347	0.0648298	0	0.156476	0	0.0341953	0	0.0117512	0.26024	0.217447	0.194449	0.187347	0.204082	0.102167	0.24479	0.0737685	0.0113984
chr13_44511037_44521037	chr13	44511037	44521037	10000	0	0	0.277072	0.286191	0.326261	0.346552	0.177016	0.204991	0.0767835	0.152842	0.110035	0.0422741	0.0258039	0.0785629	0.0594542	0.044931	0.0476426	0.12628	0.14844	0.0324733	0.0415122	0.0783787	0	0.0256926	0	0	0.281631	0.336406	0.191003	0.114813	0.0593709	0.0609827	0.107454	0.0507881	0.00856421
chr13_44527308_44537308	chr13	44527308	44537308	10000	0.101676	0.0824067	0.446393	0.271882	0.489391	0.506498	0.331905	0.394797	0.287938	0.366821	0.198062	0.147959	0.206431	0.0982037	0.0990903	0.134793	0.238213	0.378841	0.275675	0.0487099	0.0415122	0.0914419	0.0244206	0.0685137	0.0689135	0.0920412	0.359137	0.497945	0.363351	0.32738	0.184151	0.110696	0.297576	0.0605546	0.0539493
chr13_44568668_44578668	chr13	44568668	44578668	10000	0.220298	0.24722	0.6465	0.457906	0.864591	0.726425	0.708063	0.728857	0.748639	0.5808	0.660208	0.433309	0.399961	0.392815	0.515269	0.509218	0.619354	0.721601	0.55135	0.292259	0.174351	0.182884	0.134313	0.124181	0.172284	0.233759	0.552203	0.795508	0.71846	0.66472	0.497826	0.472434	0.630768	0.216498	0.143593
chr13_44612181_44622181	chr13	44612181	44622181	10000	0.016946	0.0824067	0.284768	0.286191	0.456765	0.546485	0.47573	0.53905	0.345526	0.244548	0.484153	0.295919	0.232235	0.157126	0.188272	0.209678	0.166749	0.396881	0.212058	0.129893	0.141141	0.104505	0.0366308	0.0171284	0.0344568	0.0496763	0.28548	0.501625	0.50739	0.295037	0.337435	0.185025	0.258562	0.12518	0.0294053
chr13_44625217_44635217	chr13	44625217	44635217	10000	0.0338919	0	0.277072	0.186024	0.652522	0.719761	0.387222	0.827556	0.422309	0.550232	0.407128	0.401604	0.258039	0.25533	0.188272	0.157258	0.230273	0.30668	0.466527	0	0.0249073	0.0653156	0	0.0171284	0.0344568	0.016946	0.231548	0.686141	0.607389	0.48627	0.35559	0.200287	0.334493	0.0300743	0.0171951
chr13_44719473_44729473	chr13	44719473	44729473	10000	0.948974	0.706343	1.66243	1.1233	1.92494	2.17261	1.78122	2.68766	1.72763	1.452	1.2544	1.35277	0.896686	1.29629	1.30799	1.01844	1.21489	1.60556	1.80249	0.616992	0.606077	0.548651	0.378519	0.496724	0.585765	0.827658	1.39287	2.04878	2.23444	1.58981	1.16795	1.20757	1.54098	0.590573	0.487003
chr13_44921643_44922074	chr13	44921643	44922074	431	1.7693	2.18513	0	1.32803	1.51397	2.31942	0.898427	1.05693	3.11766	0.886556	8.68023	6.62065	4.49024	8.88618	6.43742	4.86492	1.47386	0	0.984026	5.46244	4.14158	3.94015	4.53282	3.47735	3.19784	1.97721	0.664017	1.91669	0.977677	2.00211	6.59704	6.72951	0.819296	4.51473	3.736
chr13_45002147_45012147	chr13	45002147	45012147	10000	0	0	0.0307857	0.0143096	0.0978783	0.0399867	0.143825	0.379613	0.191959	0.137558	0.0880277	0.0634111	0.0774117	0.137485	0.0396361	0.059908	0.111166	0.02706	0.0424115	0	0	0.0130631	0	0.0256926	0	0	0.0225476	0.0689325	0.261719	0.164758	0.0762835	0.0790097	0.0602126	0.00435437	0.00856421
chr13_45089956_45099956	chr13	45089956	45099956	10000	0	0.0117724	0.0615715	0.0572382	0.0326261	0.0266578	0.0331905	0.060738	0.32633	0.320969	0.550173	0.422741	0.412863	0.392815	0.178363	0.29954	0.301737	0.28864	0.296881	0.0324733	0.00830243	0	0	0.00856421	0.00861419	0.00588619	0.0594049	0.0296419	0.0469643	0.323649	0.461926	0.290239	0.295753	0.0135919	0.00572613
chr13_45117730_45127730	chr13	45117730	45127730	10000	0.016946	0.0117724	0.0153929	0.0286191	0.016313	0.0133289	0	0	0.0383917	0.0152842	0.0440139	0	0.012902	0.0196407	0.0792722	0.014977	0	0	0.0424115	0.0487099	0.00830243	0	0	0	0	0.0143592	0.022006	0.014821	0	0.026838	0.0189719	0.0379633	0.0141372	0.0190041	0
chr13_45225634_45235634	chr13	45225634	45235634	10000	0.254189	0.0824067	0.2155	0.0572382	0.16313	0.246585	0.154889	0.227768	0.0767835	0.0764211	0.132042	0.147959	0.0387059	0.0589222	0.0792722	0.089862	0.127047	0.378841	0.212058	0.0649465	0.0664195	0.0261262	0.0976822	0.0770779	0.10337	0.168298	0.136369	0.204858	0.191328	0.0766023	0.106236	0.0760188	0.239315	0.0524974	0.0927101
chr13_45335588_45345588	chr13	45335588	45345588	10000	0	0	0.0615715	0.0143096	0.0815652	0.0533156	0.154889	0.318875	0.172763	0.137558	0.154049	0.105685	0.232235	0.0785629	0.0495451	0.119816	0.0794044	0.14432	0.14844	0	0.00830243	0	0	0.00856421	0.0172284	0	0.0379405	0.0674404	0.236882	0.15516	0.16399	0.0826413	0.124055	0.00276748	0.00859753
chr13_45379741_45389741	chr13	45379741	45389741	10000	0	0	0.0615715	0.0286191	0.0652522	0.0533156	0.143825	0.227768	0.287938	0.0764211	0.0440139	0.190233	0.0645098	0.0491018	0.00990903	0.014977	0.0317617	0.0721601	0.0636173	0	0	0.0261262	0	0.00856421	0.0344568	0	0.0450953	0.0592839	0.185796	0.18218	0.0995857	0.0246626	0.0558464	0.00870875	0.0143403
chr13_45412022_45422022	chr13	45412022	45422022	10000	0.0338919	0.0235448	0.200107	0.114476	0.179443	0.11996	0.154889	0.227768	0.249546	0.137558	0.154049	0.0634111	0.0774117	0.0982037	0.0198181	0.089862	0.254094	0.25256	0.127235	0.0811831	0.0332097	0	0.0366308	0.0256926	0.0689135	0.0287183	0.157292	0.149702	0.191328	0.193552	0.0982905	0.0692946	0.211296	0.038131	0.0437457
chr13_45497443_45507443	chr13	45497443	45507443	10000	0	0	0.0769643	0	0.130504	0.0799734	0.121698	0.16703	0.0959793	0.10699	0.330104	0.147959	0.103216	0.0196407	0.0693632	0.089862	0.17469	0.14432	0.127235	0	0.00830243	0.0130631	0	0	0	0	0.0384822	0.105239	0.144364	0.101484	0.19376	0.059622	0.148748	0.00712185	0
chr13_45965008_45965252	chr13	45965008	45965252	244	0	0	0.946283	0	0	0	0	1.24463	0	0.626403	0	0	0	0.804948	2.43665	1.84143	0.650855	0	0	0	0	0	0	0	0	0	0.473141	0	0.622316	0.313201	0	1.69434	0.216952	0	0
chr13_45966508_45976508	chr13	45966508	45976508	10000	0.0508379	0.0353171	0.354036	0.372049	0.114191	0.35988	0.376159	0.531458	0.575876	0.565516	0.616194	0.338193	0.425765	0.235689	0.178363	0.224655	0.230273	0.451001	0.296881	0.105538	0.0498146	0.0391894	0	0.00856421	0	0.0430775	0.363042	0.237036	0.453808	0.570696	0.46005	0.212902	0.326051	0.0648473	0.00285474
chr13_46050596_46060596	chr13	46050596	46060596	10000	0	0.0117724	0.369429	0.243263	0.21207	0.35988	0.232333	0.47072	0.441505	0.481453	0.528166	0.295919	0.245137	0.216048	0.198181	0.164747	0.0952852	0.14432	0.106029	0.0487099	0.0415122	0.0130631	0.0122103	0.00856421	0	0.00588619	0.306346	0.285975	0.351527	0.461479	0.356407	0.192992	0.115211	0.0344284	0.00692483
chr13_46068765_46078765	chr13	46068765	46078765	10000	0.016946	0	0.261679	0.100167	0.195757	0.266578	0.0774444	0.151845	0.0959793	0.152842	0.132042	0.0634111	0.0645098	0.0589222	0.158544	0.014977	0.0635235	0.324721	0.0636173	0	0.00830243	0.0130631	0	0	0	0.00847298	0.180923	0.231167	0.114645	0.124411	0.0866542	0.0774812	0.15062	0.00712185	0
chr13_46165427_46175427	chr13	46165427	46175427	10000	0	0	0	0	0.016313	0.0399867	0.0110635	0.030369	0	0.0305684	0	0	0.0258039	0.0196407	0	0.014977	0.0158809	0.01804	0.0212058	0.0162366	0	0.0130631	0.0122103	0	0	0	0	0.0281499	0.0207163	0.0152842	0.0086013	0.0115392	0.0183756	0.00976658	0.00407009
chr13_46191046_46201046	chr13	46191046	46201046	10000	0	0	0	0	0.016313	0.0266578	0.0442539	0.060738	0	0.0152842	0.0220069	0	0.012902	0	0	0	0	0	0.0424115	0	0	0	0	0	0	0	0	0.0214854	0.052496	0.00764211	0.0116363	0	0.0141372	0	0
chr13_46263720_46273720	chr13	46263720	46273720	10000	0	0	0	0.0429287	0.0489391	0.0133289	0.143825	0.0455535	0.0383917	0.0458527	0.0660208	0.021137	0.0774117	0.0982037	0.0198181	0.014977	0.0476426	0.0721601	0	0	0	0	0.0122103	0.00856421	0.0172284	0	0.0214643	0.031134	0.0946894	0.0421222	0.0548565	0.0443329	0.0399342	0	0.0126676
chr13_46300115_46310115	chr13	46300115	46310115	10000	0	0	0	0.0143096	0	0	0.0110635	0	0.0191959	0	0.0220069	0	0.012902	0	0	0	0	0.01804	0	0	0	0	0	0	0	0	0.00715478	0	0.00553174	0.00959793	0.0116363	0	0.00601334	0	0
chr13_46408433_46418433	chr13	46408433	46418433	10000	0	0	0	0	0.0652522	0.0399867	0.022127	0.0455535	0.0191959	0.0152842	0.0220069	0	0	0	0.0198181	0	0.0158809	0	0.0530144	0.0162366	0	0.0130631	0.0610514	0	0	0	0	0.0526194	0.0338403	0.01724	0.00733564	0.00660602	0.0229651	0.00976658	0.0203505
chr13_46431095_46441095	chr13	46431095	46441095	10000	0.0677838	0.0353171	0	0	0	0	0	0	0	0.0152842	0	0.0634111	0	0.0196407	0.0396361	0	0	0.01804	0.0212058	0	0.0249073	0	0	0.00856421	0.0172284	0.0515505	0	0	0	0.00764211	0.021137	0.0197589	0.0130819	0.00830243	0.00859753
chr13_46462668_46472668	chr13	46462668	46472668	10000	0	0.0235448	0	0.0143096	0	0.0399867	0.0110635	0.0151845	0	0.0458527	0.0220069	0.0422741	0.0258039	0	0.0990903	0.044931	0.0317617	0.0541201	0.0424115	0	0	0	0	0	0	0.0117724	0.00715478	0.0199934	0.013124	0.0229263	0.0300283	0.0480071	0.0427645	0	0
chr13_46650281_46669521	chr13	46650281	46669521	19240	0.189365	0.128493	0.588033	0.461119	0.737648	0.637349	0.552024	0.883922	0.419037	0.293927	0.325986	0.263664	0.20788	0.122499	0.206009	0.182931	0.156828	0.318795	0.330651	0.0843899	0.0517823	0.0441322	0.0571167	0.0489638	0.0492495	0.158929	0.524576	0.687498	0.717973	0.356482	0.265843	0.17048	0.268758	0.0601015	0.0517767
chr13_46678056_46679904	chr13	46678056	46679904	1848	3.94305	2.10221	1.41601	1.47122	1.27997	2.3441	1.91576	1.64335	2.59684	1.32331	7.02602	4.97544	2.54828	3.87926	4.5041	3.07968	3.91006	3.17262	3.32774	2.81154	3.34703	3.39302	2.51077	2.22447	2.70359	3.02263	1.44362	1.81204	1.77955	1.96008	4.84991	3.82102	3.47014	3.18386	2.47961
chr13_46727940_46737940	chr13	46727940	46737940	10000	0.101676	0.141269	1.37766	0.944431	1.43555	1.67278	1.26124	2.37638	1.24773	0.901769	0.528166	0.401604	0.554784	0.392815	0.336907	0.224655	0.341439	0.631401	0.530144	0.14613	0.107932	0.0522525	0.0671565	0.0899242	0.0861419	0.121472	1.16105	1.55416	1.81881	1.07475	0.494851	0.318126	0.500995	0.102105	0.0810742
chr13_46739086_46749086	chr13	46739086	46749086	10000	0.135568	0.329627	0.831215	0.887193	1.06035	1.75275	0.98465	1.79177	1.19014	0.596085	0.594187	0.475583	0.167725	0.235689	0.237817	0.314517	0.301737	0.559241	0.371101	0.113656	0.0996292	0.104505	0.128208	0.0428211	0.0516851	0.232597	0.859204	1.40655	1.38821	0.893114	0.412499	0.262674	0.410693	0.10593	0.074238
chr13_46929867_46939867	chr13	46929867	46939867	10000	0.0338919	0.0117724	0.384822	0.143096	0.473078	0.626459	0.774444	1.03255	0.978989	0.534948	0.396125	0.486152	0.258039	0.196407	0.198181	0.239632	0.19057	0.523161	0.296881	0.0487099	0.0249073	0.0261262	0.0244206	0	0.0516851	0.0228322	0.263959	0.549768	0.903495	0.756968	0.380105	0.211407	0.336871	0.0332478	0.0253686
chr13_46969907_46979907	chr13	46969907	46979907	10000	0.016946	0	0.184714	0.271882	0.228383	0.426525	0.553174	0.455535	0.422309	0.458527	0.418132	0.253645	0.245137	0.157126	0.257635	0.14977	0.111166	0.19844	0.318086	0.0649465	0.0249073	0.0653156	0	0.0256926	0	0.00847298	0.228298	0.327454	0.504355	0.440418	0.305638	0.188177	0.209231	0.0517231	0.00856421
chr13_47011191_47012556	chr13	47011191	47012556	1365	0.124146	0	0.338305	0.209664	0.119509	0.390591	0.405256	0.222484	0.703145	0	0.161223	0.929101	0.378079	0.575553	0.290374	0.548608	0.407202	1.05729	0.543737	0	0.364942	0.0957005	0	0.0627415	0.252431	0.0620731	0.273984	0.25505	0.31387	0.351573	0.489468	0.471512	0.66941	0.153548	0.105057
chr13_47014850_47022481	chr13	47014850	47022481	7631	0.0444135	0.015427	0.242058	0.187519	0.235151	0.454136	0.333456	0.417868	0.276706	0.22032	0.346066	0.110796	0.101444	0.154429	0.103882	0.215892	0.124866	0.189124	0.12505	0.0212772	0.0326396	0.0513555	0	0.0112229	0.0225768	0.0299203	0.214788	0.344644	0.375662	0.248513	0.186102	0.158067	0.146347	0.0350908	0.0112666
chr13_47106201_47106418	chr13	47106201	47106418	217	0.78092	0.542506	1.06402	0.98914	0.751753	1.22847	1.01968	1.39949	0	1.40868	1.01414	0	0	0	0.456637	3.45092	0	0	0.977224	1.49646	0.765201	1.50497	1.68806	0.197332	0.793935	0.661713	1.02658	0.990112	1.20959	0.704342	0.338048	1.30252	0.325741	1.25554	0.893108
chr13_47109519_47122655	chr13	47109519	47122655	13136	0.348311	0.143391	0.796829	0.64271	1.24186	1.43578	1.2465	2.01135	1.12521	1.00064	0.619866	0.418364	0.314299	0.194374	0.226302	0.285037	0.386867	0.411998	0.661873	0.123604	0.101126	0.0596671	0.0743622	0.0456376	0.104923	0.245851	0.71977	1.33882	1.62892	1.06293	0.450843	0.235238	0.486913	0.094799	0.0749743
chr13_47247991_47257991	chr13	47247991	47257991	10000	0.0508379	0.0353171	0	0.0143096	0.016313	0.0399867	0.0110635	0.0455535	0	0.0152842	0.0220069	0.0845482	0.0903137	0.0392815	0	0.014977	0	0.0721601	0	0.0324733	0.0249073	0.0391894	0	0.00856421	0.0172284	0.0430775	0.00715478	0.0281499	0.0283085	0.00764211	0.0656229	0.0180862	0.0240534	0.03219	0.00859753
chr13_47325250_47335250	chr13	47325250	47335250	10000	0	0	0.0307857	0.0143096	0	0.0133289	0.0331905	0.030369	0.0383917	0.0458527	0.0660208	0.0422741	0.0387059	0.0196407	0.0396361	0.014977	0.0317617	0.0541201	0.0636173	0	0	0	0	0	0	0	0.0225476	0.00666445	0.0317797	0.0421222	0.0490003	0.0247513	0.049833	0	0
chr13_47340939_47350939	chr13	47340939	47350939	10000	0	0	0.10775	0.0429287	0.0489391	0.0399867	0.0663809	0.0455535	0.0383917	0.0764211	0.0440139	0.105685	0.0645098	0.0196407	0	0.014977	0	0	0.0424115	0	0.00830243	0	0	0	0	0	0.0753394	0.0444629	0.0559672	0.0574064	0.071403	0.0115392	0.0141372	0.00276748	0
chr13_47351385_47361385	chr13	47351385	47361385	10000	0	0	0.0461786	0.0143096	0.0652522	0.106631	0.0442539	0.106292	0.0383917	0	0.0660208	0.0422741	0.0387059	0	0.0396361	0	0	0.0360801	0.0212058	0	0	0	0	0	0.0172284	0	0.0302441	0.0859417	0.0752728	0.0191959	0.0490003	0.013212	0.0190953	0	0.00574279
chr13_47439554_47449554	chr13	47439554	47449554	10000	0	0.0117724	0.0153929	0	0	0.0133289	0.0110635	0	0	0.0305684	0	0	0	0.0196407	0	0.014977	0	0	0	0	0	0	0	0	0	0.00588619	0.00769643	0.00666445	0.00553174	0.0152842	0	0.0115392	0	0	0
chr13_47657549_47667549	chr13	47657549	47667549	10000	0	0	0.0153929	0	0	0	0	0	0.0191959	0	0	0	0	0	0	0	0	0	0	0	0	0	0	0	0.0344568	0	0.00769643	0	0	0.00959793	0	0	0	0	0.0114856
chr13_47668392_47678392	chr13	47668392	47678392	10000	0	0	0	0	0	0	0.0110635	0.0455535	0.0191959	0.0152842	0	0.0422741	0.0258039	0	0	0.014977	0.0476426	0	0	0	0	0	0	0	0.0172284	0	0	0	0.0283085	0.01724	0.0226927	0.00499233	0.0158809	0	0.00574279
chr13_47900434_47910434	chr13	47900434	47910434	10000	0.0508379	0.0470895	0.169322	0.0429287	0.16313	0.0133289	0.0331905	0.0151845	0.0767835	0.0305684	0	0	0	0	0.0792722	0.014977	0.0158809	0	0	0	0.0249073	0.0130631	0.0244206	0.0685137	0.0344568	0.0489637	0.106125	0.0882297	0.0241875	0.0536759	0	0.0314164	0.00529362	0.0126568	0.0424637
chr13_47934301_47944301	chr13	47934301	47944301	10000	0.016946	0	0.0307857	0.0429287	0	0	0	0.030369	0	0.0305684	0	0	0	0	0	0	0	0	0	0.0162366	0.00830243	0	0.0122103	0	0	0.00847298	0.0368572	0	0.0151845	0.0152842	0	0	0	0.00817969	0.00407009
chr13_47950329_47960329	chr13	47950329	47960329	10000	0	0	0	0.0143096	0.016313	0.0133289	0	0	0	0	0	0	0	0	0	0.014977	0	0	0	0	0	0	0	0	0	0	0.00715478	0.014821	0	0	0	0.00499233	0	0	0
chr13_48018608_48031772	chr13	48018608	48031772	13164	0	0	0.0467726	0.0434809	0.0247843	0.0202505	0.0672348	0.0461395	0.0145821	0	0	0	0	0	0	0	0.0120639	0	0	0	0	0	0	0	0	0	0.0451268	0.0225174	0.0566872	0.00729105	0	0	0.00402129	0	0
chr13_48042471_48052471	chr13	48042471	48052471	10000	0	0	0.0307857	0.0286191	0.0489391	0.0133289	0.022127	0	0.0383917	0.0611369	0.0440139	0.0634111	0.0387059	0.0196407	0	0.014977	0	0.01804	0.0212058	0	0	0.0130631	0	0	0	0	0.0297024	0.031134	0.0110635	0.0497643	0.0487103	0.0115392	0.0130819	0.00435437	0
chr13_48097616_48107616	chr13	48097616	48107616	10000	0.016946	0.0117724	0.0461786	0.0143096	0.0489391	0.0666445	0.0110635	0.030369	0	0.0152842	0.0880277	0.021137	0.0258039	0.0196407	0	0	0.0158809	0.01804	0	0	0	0.0130631	0	0	0	0.0143592	0.0302441	0.0577918	0.0207163	0.00764211	0.0449896	0.00654691	0.011307	0.00435437	0
chr13_48237251_48239053	chr13	48237251	48239053	1802	0.0940397	0.0653295	0.085421	0.317637	0	0.0739673	0.245582	0.0842648	0.213051	0.678545	0	0	0	0.217988	0.439912	0	0.264387	0.0500556	0.235358	0.0901034	0.0460734	0.144985	0	0.0950523	0	0.0796846	0.201529	0.0369836	0.164924	0.445798	0	0.2193	0.183267	0.0937205	0.0316841
chr13_48266026_48272412	chr13	48266026	48272412	6386	0.0796083	0.055304	0.0723123	0.112039	0.25545	0.271337	0.086623	0.237778	0.210415	0.311141	0.516918	0.463386	0.282849	0.307559	0.620672	0.351793	0.223814	0.225995	0.4981	0.0508507	0.052004	0.163647	0.0956019	0.0268218	0.107913	0.0674562	0.0921754	0.263394	0.162201	0.260778	0.421051	0.426675	0.31597	0.0888339	0.0767791
chr13_48273884_48283884	chr13	48273884	48283884	10000	0	0.0117724	0.0769643	0.0286191	0.0489391	0.0266578	0.0442539	0.0455535	0.0959793	0.0611369	0	0	0.012902	0	0.0198181	0.029954	0.0317617	0.0631401	0.084823	0	0	0	0	0.00856421	0	0.00588619	0.0527917	0.0377985	0.0449037	0.0785581	0.00430065	0.0165907	0.0599083	0	0.00285474
chr13_48349458_48359458	chr13	48349458	48359458	10000	0	0	0.0307857	0	0.0326261	0.0266578	0.0774444	0.0455535	0.0191959	0.0152842	0.0220069	0.021137	0.0258039	0	0.0396361	0	0.0158809	0	0	0	0	0	0	0	0	0	0.0153929	0.0296419	0.061499	0.01724	0.0229826	0.013212	0.00529362	0	0
chr13_48408512_48418512	chr13	48408512	48418512	10000	0.016946	0	0.153929	0.143096	0.3752	0.319894	0.177016	0.288506	0.115175	0.10699	0.0880277	0.021137	0.0516078	0.0589222	0.0198181	0.059908	0.0635235	0.10824	0.0424115	0.0162366	0	0.0130631	0.0122103	0	0.0344568	0.00847298	0.148512	0.347547	0.232761	0.111082	0.0535909	0.0462161	0.0713917	0.00976658	0.0155557
chr13_48477646_48487646	chr13	48477646	48487646	10000	1.27942	1.18312	1.293	1.23062	1.41923	1.45285	1.01784	1.92843	1.68924	1.3603	2.24471	1.47959	1.09667	1.25701	1.26836	1.12327	1.69925	1.804	1.92972	0.665702	0.705707	0.875229	0.586093	0.411082	0.818348	1.23127	1.26181	1.43604	1.47314	1.52477	1.60699	1.21621	1.81099	0.748879	0.605175
chr13_48513451_48513569	chr13	48513451	48513569	118	0	0	2.60896	0.606337	4.83861	3.3887	0.937584	3.21706	1.62677	2.59055	1.86499	0	0	1.66447	0	0	2.69167	0	0	0	0.703596	0	0	0	0	0	1.60765	4.11366	2.07732	2.10866	0.621665	0.554823	0.897224	0.234532	0
chr13_48514859_48532904	chr13	48514859	48532904	18045	0.291119	0.254432	1.48427	1.20931	1.54587	1.82446	1.43467	1.90175	1.69141	1.13922	1.03662	0.819946	0.60059	0.995914	0.582076	0.763582	1.16169	0.999725	1.04589	0.242942	0.276058	0.26785	0.0879654	0.0332222	0.200497	0.272776	1.34679	1.68517	1.66821	1.41531	0.819054	0.780524	1.0691	0.262283	0.107228
chr13_48546500_48556500	chr13	48546500	48556500	10000	0.0338919	0.0117724	0.300161	0.279036	0.685148	0.679774	1.07316	1.68548	0.930999	0.641937	0.57218	0.71866	0.412863	0.25533	0.317089	0.344471	0.54789	0.631401	0.275675	0.0649465	0.0498146	0.0522525	0.0244206	0.00856421	0	0.0228322	0.289599	0.682461	1.37932	0.786468	0.567901	0.30563	0.484989	0.0556712	0.0109949
chr13_48567871_48577871	chr13	48567871	48577871	10000	0	0	0.277072	0.17887	0.21207	0.186605	0.177016	0.273321	0.249546	0.10699	0.0440139	0.147959	0.0645098	0.0392815	0.0396361	0.119816	0.17469	0.21648	0.190852	0.0162366	0.0166049	0.0130631	0	0.0171284	0	0	0.227971	0.199337	0.225168	0.178268	0.0854943	0.0662445	0.194007	0.0153015	0.00570948
chr13_48625664_48635664	chr13	48625664	48635664	10000	0.0338919	0	0.0307857	0.0286191	0.0326261	0.0666445	0.110635	0.258137	0.0767835	0.0611369	0.132042	0.0422741	0.0387059	0.0196407	0.0396361	0.029954	0.0794044	0.12628	0.14844	0	0	0.0261262	0.0122103	0	0	0.016946	0.0297024	0.0496353	0.184386	0.0689602	0.0710072	0.0297436	0.118042	0.00870875	0.00407009
chr13_48652997_48662997	chr13	48652997	48662997	10000	0	0	0	0.0286191	0	0	0.0331905	0.030369	0.0383917	0.0152842	0	0.021137	0.0258039	0	0.0198181	0	0.0158809	0.01804	0	0.0162366	0.00830243	0	0.0122103	0	0.0172284	0	0.0143096	0	0.0317797	0.026838	0.015647	0.00660602	0.011307	0.00817969	0.00981289
chr13_48666507_48676507	chr13	48666507	48676507	10000	0	0	0.0153929	0.0143096	0.016313	0.0266578	0	0.030369	0.0383917	0.0152842	0.0220069	0.0634111	0.0258039	0	0.0396361	0	0	0	0	0	0.0166049	0	0	0	0	0	0.0148512	0.0214854	0.0151845	0.026838	0.037074	0.013212	0	0.00553495	0
chr13_48791749_48801749	chr13	48791749	48801749	10000	0.0847298	0.0117724	0.0692679	0.0715478	0.146817	0.106631	0.0331905	0.182214	0.0287938	0.137558	0.0660208	0.105685	0.0387059	0.0392815	0.0396361	0.044931	0.0476426	0.0721601	0	0	0.0415122	0.0130631	0.0122103	0.0256926	0	0.0482511	0.0704079	0.126724	0.107702	0.0831759	0.0701373	0.0412829	0.0399342	0.0181918	0.0126343
chr13_48871119_48879218	chr13	48871119	48879218	8099	1.21356	0.683173	2.54679	2.06719	1.93364	2.22176	1.61192	2.51232	2.20424	1.6041	2.20097	1.6181	1.53727	1.28529	1.10114	1.20201	2.06869	2.20516	1.88519	0.400954	0.451052	0.419362	0.331678	0.4547	0.616895	0.948369	2.30699	2.0777	2.06212	1.90417	1.78545	1.19615	2.05301	0.423789	0.467757
chr13_48968017_48978017	chr13	48968017	48978017	10000	1.22011	0.847611	1.34688	0.758407	0.962469	1.63279	1.49357	1.99676	1.15175	1.37558	1.71654	1.3105	0.916039	0.923115	1.26836	1.13825	0.968733	1.04632	1.16632	0.860541	0.622682	0.679282	0.476201	0.359697	0.465166	1.03386	1.05264	1.29763	1.74517	1.26367	1.31436	1.10991	1.06046	0.720835	0.433688
chr13_49026302_49036302	chr13	49026302	49036302	10000	0	0	0.246286	0.171715	0.228383	0.279907	0.320841	0.364428	0.287938	0.0611369	0.187059	0.169096	0.103216	0.157126	0.0594542	0.074885	0.0952852	0.0721601	0.0424115	0.0324733	0.00830243	0	0	0.00856421	0.0344568	0	0.209	0.254145	0.342635	0.174537	0.153124	0.097155	0.0699523	0.0135919	0.0143403
chr13_49148014_49158014	chr13	49148014	49158014	10000	0.0338919	0	0.0923572	0.0286191	0.016313	0.0266578	0.022127	0.0911071	0.0959793	0.0152842	0.110035	0.0422741	0.0258039	0.0589222	0.0396361	0.029954	0.0317617	0.0360801	0.0424115	0	0	0.0130631	0	0	0	0.016946	0.0604882	0.0214854	0.056617	0.0556318	0.0593709	0.0428374	0.0367511	0.00435437	0
chr13_49177484_49187484	chr13	49177484	49187484	10000	0.16946	0.176586	0.123143	0.0429287	0.0978783	0.106631	0.0885079	0.060738	0.0767835	0.0458527	0.0440139	0.126822	0.012902	0	0.0792722	0.059908	0.0158809	0.0360801	0.0424115	0.0162366	0.0166049	0	0.0122103	0	0.0344568	0.173023	0.0830358	0.102255	0.074623	0.0613181	0.061246	0.0463934	0.0314575	0.0109472	0.0155557
chr13_49196244_49202949	chr13	49196244	49202949	6705	0.101094	0.0702305	0.114786	0.0213416	0	0.119274	0.0495011	0.0679396	0.0572584	0.091181	0.0328217	0	0.0577269	0	0.118229	0	0.0947405	0.107621	0.0316268	0	0.0247649	0.0194827	0.0364214	0.0383186	0.0513897	0.0856625	0.0680641	0.0596372	0.0587204	0.0742197	0.0301829	0.0394095	0.0779962	0.0147492	0.0420432
chr13_49216037_49230689	chr13	49216037	49230689	14652	0.0115656	0.00803466	0.0945508	0.068364	0.0890693	0.0363879	0.135915	0.310903	0.0917083	0.0834519	0.105138	0.0865563	0.0968615	0.0670241	0.0676292	0.0255545	0.108387	0.246247	0.0723647	0.022163	0.067997	0.00891559	0.00833352	0.00584508	0.0352751	0.00980014	0.0814574	0.0627286	0.223409	0.0875801	0.0961853	0.0534026	0.142333	0.0330252	0.0164846
chr13_49248706_49261553	chr13	49248706	49261553	12847	0	0	0.035945	0.0445538	0.0126979	0.0103751	0.0861173	0.130014	0.0448257	0.0475885	0.0685201	0.0493587	0	0	0.0925573	0.0932638	0.0370846	0.0561688	0.0330128	0.0252769	0	0	0.00950438	0	0.0134104	0	0.0402494	0.0115365	0.108066	0.0462071	0.0392929	0.0619403	0.0420888	0.00842564	0.00763827
chr13_49320311_49330311	chr13	49320311	49330311	10000	0.016946	0	0.0153929	0.0143096	0.0652522	0.0133289	0.0663809	0.182214	0.0767835	0.0611369	0.374118	0.021137	0.0645098	0.0196407	0.0594542	0.029954	0.0476426	0.0721601	0.14844	0	0	0.0130631	0	0	0	0.00847298	0.0148512	0.0392905	0.124298	0.0689602	0.153255	0.0363496	0.0894144	0.00435437	0
chr13_49331584_49341584	chr13	49331584	49341584	10000	0.0338919	0.0117724	0.0230893	0.0715478	0.0652522	0.0666445	0.177016	0.182214	0.287938	0.198695	0.242076	0.243076	0.232235	0.216048	0.178363	0.089862	0.17469	0.0721601	0.233263	0	0.0249073	0.0261262	0	0.00856421	0	0.0228322	0.0473186	0.0659483	0.179615	0.243316	0.239129	0.161424	0.160038	0.0170112	0.00285474
chr13_49387026_49397026	chr13	49387026	49397026	10000	0.423649	0.44735	0.808126	0.65824	0.58727	0.893037	0.387222	0.668118	0.287938	0.229263	0.506159	0.295919	0.141922	0.373174	0.416179	0.254609	0.317617	0.469041	0.508938	0.243549	0.257375	0.235136	0.122103	0.111335	0.327339	0.4355	0.733183	0.740153	0.52767	0.258601	0.314667	0.347987	0.431865	0.245354	0.186926
chr13_49411248_49421248	chr13	49411248	49421248	10000	0.220298	0.0235448	0.554143	0.357739	0.505704	0.73309	0.442539	0.273321	0.191959	0.229263	0.110035	0.0422741	0.161274	0.0982037	0.0792722	0.104839	0.142928	0.19844	0.381704	0.0974198	0.058117	0.0653156	0.0122103	0.0342569	0.0344568	0.121921	0.455941	0.619397	0.35793	0.210611	0.104528	0.094105	0.241024	0.0736175	0.0269746
chr13_49652785_49653077	chr13	49652785	49653077	292	0	0	0	0.490053	0.558666	2.28235	0.189443	1.56005	0.657393	1.5703	1.50732	0	0	0	0	0.256455	0	0	0	0	0.56866	0	0.62724	0.439942	0	0	0.245027	1.42051	0.874748	1.11384	0.502441	0.0854851	0	0.189553	0.355728
chr13_49679016_49682099	chr13	49679016	49682099	3083	1.26421	0.992805	1.24821	1.06753	1.48156	2.07521	1.00479	1.87159	1.74338	0.793213	0.92796	1.3712	1.25546	0.955598	1.15707	0.777269	1.33929	1.81395	1.44444	0.789975	0.619383	0.741501	0.435657	0.527798	0.670583	1.12851	1.15787	1.77839	1.43819	1.2683	1.18487	0.963313	1.53256	0.716953	0.544679
chr13_49734267_49744267	chr13	49734267	49744267	10000	2.54189	1.51864	1.86254	1.43811	1.94125	1.50617	1.0289	1.26031	0.902206	0.825348	1.21038	0.655248	0.567686	0.80527	1.01072	0.988482	0.825805	1.13652	0.869436	0.47898	0.539658	0.463741	0.683775	0.428211	0.758049	2.03027	1.65032	1.72371	1.14461	0.863777	0.811105	0.934824	0.943921	0.494126	0.623345
chr13_49774764_49784764	chr13	49774764	49784764	10000	0	0.0235448	0.785036	0.472216	0.342574	0.466512	0.226801	0.182214	0	0.0764211	0	0.021137	0	0	0.0396361	0.044931	0.0158809	0.0360801	0.0424115	0.00811831	0	0	0.0122103	0.0171284	0	0.0117724	0.628626	0.404543	0.204508	0.0382106	0.00704568	0.028189	0.0314575	0.0027061	0.00977957
chr13_49799001_49809001	chr13	49799001	49809001	10000	0.118622	0.105951	0.261679	0.200334	0.358887	0.253249	0.132762	0.197399	0.0959793	0.0458527	0.220069	0.0845482	0.116118	0.0589222	0.0594542	0.074885	0.111166	0.0902001	0.0424115	0.0324733	0.058117	0.0130631	0.0366308	0.0171284	0.0689135	0.112287	0.231006	0.306068	0.16508	0.070916	0.140245	0.0644204	0.0812593	0.0345511	0.0408909
chr13_49960000_49970000	chr13	49960000	49970000	10000	0.016946	0.0117724	0	0.0143096	0.0326261	0	0.0110635	0	0.0191959	0.0764211	0.220069	0.338193	0.193529	0.235689	0.435997	0.501729	0.17469	0.14432	0.424115	0.113656	0.0415122	0.130631	0.0366308	0.0342569	0.0344568	0.0143592	0.00715478	0.016313	0.00553174	0.0478085	0.250597	0.391138	0.247708	0.0952666	0.0351148
chr13_49974260_49984260	chr13	49974260	49984260	10000	0	0.0235448	0.0153929	0.0286191	0	0	0.0331905	0	0.134371	0.0305684	0.28609	0.274782	0.167725	0.471378	0.554906	0.351959	0.18263	0.16236	0.190852	0.14613	0.0664195	0.0783787	0.0366308	0.0428211	0.0516851	0.0117724	0.022006	0	0.0165952	0.0824697	0.242866	0.459414	0.178614	0.0969759	0.0437123
chr13_50127068_50137068	chr13	50127068	50137068	10000	0	0	0.0615715	0.0715478	0.0407826	0.0799734	0.0719127	0.106292	0.134371	0.0152842	0.0440139	0.021137	0.0258039	0.0392815	0	0	0.0317617	0.0541201	0.106029	0.0324733	0.00830243	0.0326578	0.0122103	0.00856421	0.0172284	0	0.0665596	0.060378	0.0891021	0.0748276	0.0303183	0.0130938	0.0639702	0.0244778	0.0126676
chr13_50146670_50156670	chr13	50146670	50156670	10000	0.0254189	0	0.0461786	0.0858574	0	0	0.0331905	0.0455535	0.0383917	0	0.0440139	0	0.012902	0.0392815	0	0.044931	0.0476426	0.01804	0.0212058	0	0	0.0195947	0	0.00856421	0.0344568	0.0127095	0.066018	0	0.039372	0.0191959	0.0189719	0.0280708	0.0289628	0.00653156	0.0143403
chr13_50235180_50245180	chr13	50235180	50245180	10000	0	0	0	0	0	0.0399867	0	0	0.0383917	0.0152842	0	0	0.0258039	0	0.0198181	0	0	0	0	0	0	0	0	0	0	0	0	0.0199934	0	0.026838	0.0086013	0.00660602	0	0	0
chr13_50250308_50267975	chr13	50250308	50267975	17667	0	0	0.0261383	0	0.00923362	0	0.00939335	0	0	0	0.0124565	0.00598207	0.00730286	0	0	0.00847738	0.008989	0	0.0240061	0	0	0	0	0	0	0	0.0130692	0.00461681	0.00469667	0	0.00858048	0.00282579	0.0109984	0	0
chr13_50276670_50286670	chr13	50276670	50286670	10000	0.00847298	0	0	0.0143096	0	0	0	0	0	0	0.0220069	0	0	0	0	0	0	0	0	0	0	0.0130631	0	0.0171284	0	0.00423649	0.00715478	0	0	0	0.00733564	0	0	0.00435437	0.00570948
chr13_50407863_50417863	chr13	50407863	50417863	10000	0.016946	0	0.2155	0.0858574	0.016313	0.106631	0.0553174	0.030369	0.0959793	0.0305684	0.0440139	0	0.0387059	0.0196407	0	0	0.0158809	0.01804	0.0212058	0	0	0	0	0	0	0.00847298	0.150679	0.0614721	0.0428432	0.0632739	0.0275732	0.00654691	0.0183756	0	0
chr13_50433780_50443407	chr13	50433780	50443407	9627	0.193628	0.097828	0.127914	0.22296	0.118616	0.152299	0.0919371	0.094637	0.0398792	0.0793821	0.0914384	0.065868	0.107215	0.142812	0.0823436	0.108901	0.0989771	0.224868	0.0881095	0.202389	0.0344964	0.0949848	0.0887836	0.0533762	0.0715836	0.145728	0.175437	0.135457	0.0932871	0.0596306	0.0881737	0.111352	0.137318	0.110623	0.0712478
chr13_50443912_50453912	chr13	50443912	50453912	10000	0.0508379	0.0353171	0.200107	0.171715	0.130504	0.23992	0.0331905	0.0911071	0.0575876	0.0152842	0.0660208	0.0845482	0.012902	0.0392815	0.118908	0.074885	0.0635235	0.1804	0.0424115	0.0162366	0.0830243	0.0653156	0.0610514	0.0428211	0.0516851	0.0430775	0.185911	0.185212	0.0621488	0.0364359	0.0544903	0.0776916	0.0954451	0.0548589	0.0518525
chr13_50457306_50467306	chr13	50457306	50467306	10000	0.016946	0.0117724	0.0615715	0.0143096	0.0489391	0.0133289	0.0110635	0.030369	0.0191959	0	0.0660208	0.0422741	0	0.0785629	0.0792722	0.014977	0.0476426	0.0541201	0	0.0162366	0.0332097	0	0.0122103	0	0.0172284	0.0143592	0.0379405	0.031134	0.0207163	0.00959793	0.0360983	0.0576041	0.0339209	0.0164821	0.00981289
chr13_50475355_50485355	chr13	50475355	50485355	10000	0	0.0117724	0	0.0286191	0.016313	0	0.0110635	0	0	0	0.0440139	0	0	0	0	0	0	0.01804	0	0	0.0332097	0.0130631	0	0	0	0.00588619	0.0143096	0.00815652	0.00553174	0	0.0146713	0	0.00601334	0.0154243	0
chr13_50633227_50643227	chr13	50633227	50643227	10000	0	0.0235448	0.00769643	0	0.016313	0	0.022127	0	0	0	0	0	0.0193529	0.0196407	0	0.014977	0	0.0902001	0.0424115	0.0162366	0	0.0195947	0.0122103	0.0171284	0	0.0117724	0.00384822	0.00815652	0.0110635	0	0.00645098	0.0115392	0.0442039	0.0119438	0.00977957
chr13_50645838_50655838	chr13	50645838	50655838	10000	0.0508379	0	0	0	0.016313	0	0	0	0.0191959	0	0	0.0422741	0.109667	0.0196407	0.0198181	0.014977	0.0317617	0.01804	0	0.0162366	0	0.0130631	0.0366308	0.0171284	0.0689135	0.0254189	0	0.00815652	0	0.00959793	0.0506469	0.0181453	0.0166006	0.00976658	0.0408909
chr13_50688311_50698311	chr13	50688311	50698311	10000	0	0	0	0	0	0.00666445	0.0110635	0.0455535	0.00959793	0.0152842	0	0.0422741	0.0258039	0.0294611	0.0198181	0	0.0238213	0.00902001	0.0636173	0	0.0249073	0	0.0122103	0.0128463	0	0	0	0.00333223	0.0283085	0.0124411	0.0226927	0.0164264	0.0321529	0.00830243	0.0083522
chr13_50703435_50713435	chr13	50703435	50713435	10000	0	0	0.0461786	0	0	0	0.022127	0	0.00959793	0.0305684	0	0.021137	0	0.0196407	0.0396361	0	0.0158809	0	0	0	0	0	0	0	0	0	0.0230893	0	0.0110635	0.0200832	0.00704568	0.0197589	0.00529362	0	0
chr13_50743390_50753390	chr13	50743390	50753390	10000	0	0.0117724	0	0.0286191	0.0489391	0	0.0110635	0.030369	0.0383917	0.0305684	0.0220069	0.0422741	0.0645098	0	0.0198181	0.014977	0	0.01804	0	0	0	0.0130631	0	0	0	0.00588619	0.0143096	0.0244696	0.0207163	0.0344801	0.0429303	0.0115984	0.00601334	0.00435437	0
chr13_50765248_50775248	chr13	50765248	50775248	10000	0	0	0.0615715	0	0.016313	0.0133289	0.0110635	0.0151845	0	0	0.0220069	0.021137	0.012902	0	0.0198181	0	0.0397022	0.01804	0	0	0	0	0	0	0	0	0.0307857	0.014821	0.013124	0	0.018682	0.00660602	0.0192474	0	0
chr13_51090879_51100879	chr13	51090879	51100879	10000	0.118622	0.141269	0.88509	0.615311	0.995096	1.013	1.0289	1.22995	1.26693	0.97819	0.770243	0.71866	0.516078	0.471378	0.71345	0.494241	0.90521	1.24476	0.954259	0.186721	0.166049	0.143694	0.0854719	0.0685137	0.137827	0.129945	0.750201	1.00405	1.12942	1.12256	0.668327	0.559689	1.03474	0.165488	0.0972709
chr13_51152546_51171021	chr13	51152546	51171021	18475	0.820928	0.458788	0.208293	0.170398	0.238404	0.25251	0.185639	0.254787	0.238974	0.148913	0.34544	0.377549	0.425992	0.414608	0.412988	0.502611	0.352431	0.292937	0.332864	0.413056	0.404449	0.300505	0.403154	0.329125	0.522214	0.639858	0.189346	0.245457	0.220213	0.193943	0.382994	0.443402	0.326077	0.37267	0.418164
chr13_51175188_51185188	chr13	51175188	51185188	10000	0.0508379	0.094179	0.138536	0.0286191	0.0326261	0.0666445	0.0553174	0.136661	0.0383917	0.0305684	0.0880277	0.021137	0.0387059	0.0392815	0.0297271	0	0.0158809	0.0902001	0.0212058	0.0324733	0.0664195	0.0457209	0.0244206	0.0342569	0.0172284	0.0725085	0.0835775	0.0496353	0.095989	0.0344801	0.0492902	0.0230029	0.0424289	0.0482045	0.0253019
chr13_51368135_51378135	chr13	51368135	51378135	10000	0.016946	0	0.123143	0.0572382	0.16313	0.253249	0.132762	0.227768	0.23035	0.183411	0.0880277	0.190233	0.141922	0.137485	0.0594542	0.059908	0.0635235	0.16236	0.360498	0.0324733	0.00830243	0	0	0	0	0.00847298	0.0901906	0.20819	0.180265	0.206881	0.140061	0.0856158	0.195461	0.0135919	0
chr13_51422797_51431040	chr13	51422797	51431040	8243	0	0.0142817	0.0186739	0.0347193	0.0593705	0.0970198	0.107373	0.202632	0.302737	0.0741682	0.373768	0.282067	0.172172	0.119136	0.120211	0.145355	0.173393	0.218853	0.360161	0.0393949	0.0402884	0	0.0148129	0.0103897	0.0418012	0.00714083	0.0266966	0.0781952	0.155003	0.188453	0.276002	0.128234	0.250802	0.0265611	0.0223346
chr13_51569487_51579487	chr13	51569487	51579487	10000	0	0	0.0923572	0.0143096	0.0652522	0.0799734	0.0442539	0.060738	0.0959793	0.0458527	0.132042	0.21137	0.0516078	0.0392815	0.0792722	0.044931	0.0635235	0	0.0424115	0	0	0.0130631	0	0	0	0	0.0533334	0.0726128	0.052496	0.070916	0.131673	0.0544949	0.0353117	0.00435437	0
chr13_51635231_51645231	chr13	51635231	51645231	10000	0.220298	0.0706343	1.77018	1.32363	1.36214	1.73942	1.394	2.01954	1.90039	1.41379	1.23239	1.81779	1.24504	0.697246	0.634178	0.614057	1.05608	0.775721	1.25114	0.129893	0.174351	0.143694	0.146523	0.102771	0.155055	0.145466	1.54691	1.55078	1.70677	1.65709	1.43174	0.648494	1.02765	0.149313	0.134783
chr13_51650660_51651696	chr13	51650660	51651696	1036	2.04464	1.81813	1.33722	2.20997	1.57462	3.15211	0.961114	2.63824	1.29702	1.18025	2.97391	1.22415	1.5567	1.89582	1.91294	1.44566	1.60955	2.43784	2.55861	1.25379	0.881532	0.126092	0.23572	1.48799	1.16408	1.93138	1.77359	2.36336	1.79967	1.23863	1.91826	1.75147	2.202	0.753806	0.962597
chr13_51684044_51685528	chr13	51684044	51685528	1484	2.6264	1.6659	3.11177	1.06068	1.53897	1.88617	1.19283	1.73947	1.94028	1.85388	1.48295	1.85163	1.13023	1.52202	0.801269	0.605539	1.4982	0.607818	0.71448	0.984701	0.559463	0.704212	0.987354	0.346262	1.56727	2.14615	2.08622	1.71257	1.46615	1.89708	1.48827	0.976278	0.940164	0.749459	0.966963
chr13_51793747_51803747	chr13	51793747	51803747	10000	0	0.0117724	0.0307857	0.0143096	0.130504	0.0399867	0.265524	0.16703	0.153567	0.0611369	0.132042	0.0845482	0.0387059	0.0589222	0.0396361	0.014977	0.0794044	0.0992202	0.084823	0	0.00830243	0	0.0122103	0	0.0344568	0.00588619	0.0225476	0.0852455	0.216277	0.107352	0.0850986	0.0378451	0.0878159	0.00276748	0.0155557
chr13_51836677_51846677	chr13	51836677	51846677	10000	0.016946	0.0117724	0.0461786	0.0286191	0.0652522	0.0266578	0.0995714	0.030369	0.0767835	0.0764211	0.0880277	0	0.0387059	0.0196407	0.0594542	0	0.0158809	0.01804	0.0636173	0	0	0.0391894	0	0	0.0172284	0.0143592	0.0373989	0.045955	0.0649702	0.0766023	0.0422445	0.026365	0.0325127	0.0130631	0.00574279
chr13_51848468_51858468	chr13	51848468	51858468	10000	0	0.0117724	0.0307857	0.143096	0.114191	0.159947	0.0885079	0.060738	0.32633	0.137558	0.242076	0.105685	0.0774117	0.0785629	0.198181	0.059908	0.142928	0.12628	0.0636173	0.0487099	0.0166049	0	0.0122103	0.0171284	0.0172284	0.00588619	0.0869407	0.137069	0.074623	0.231944	0.141724	0.112217	0.110942	0.0217716	0.0155224
chr13_51963213_51973213	chr13	51963213	51973213	10000	0.118622	0.105951	0.32325	0.171715	0.489391	0.866379	0.691468	0.865517	0.911804	0.259832	0.814257	0.486152	0.451568	0.471378	0.515269	0.569126	0.36526	0.793761	0.508938	0.0487099	0.0913267	0.0914419	0.0488411	0.0256926	0.0344568	0.112287	0.247482	0.677885	0.778492	0.585818	0.583992	0.518591	0.555987	0.0771595	0.0363302
chr13_51976583_51986583	chr13	51976583	51986583	10000	0.0677838	0.0824067	0.153929	0.0858574	0.3752	0.439854	0.453603	0.334059	0.383917	0.427958	0.704222	0.422741	0.193529	0.432096	0.227908	0.194701	0.317617	0.324721	0.275675	0.0324733	0.0415122	0.0653156	0.0244206	0.0171284	0.0344568	0.0750953	0.119893	0.407527	0.393831	0.405938	0.440164	0.284902	0.306004	0.0464337	0.0253352
chr13_52077606_52087606	chr13	52077606	52087606	10000	0.00847298	0	0.0615715	0.0715478	0	0.0266578	0.0663809	0.060738	0.23035	0.137558	0.28609	0.253645	0.193529	0.373174	0.237817	0.344471	0.293796	0.28864	0.190852	0.0162366	0.00830243	0	0	0	0	0.00423649	0.0665596	0.0133289	0.0635595	0.183954	0.244421	0.318487	0.257763	0.00817969	0
chr13_52096668_52096740	chr13	52096668	52096740	72	1.1768	0	0	0	0	0	0	0	5.33218	0	0	0	0	0	0	0	0	0	0	0	0	0	0	0	0	0.588401	0	0	0	2.66609	0	0	0	0	0
chr13_52124158_52134158	chr13	52124158	52134158	10000	0	0	0	0	0	0	0	0.0151845	0.0575876	0	0.0880277	0.105685	0.0516078	0	0	0	0.0794044	0.0902001	0	0	0.0249073	0.0130631	0	0	0	0	0	0	0.00759226	0.0287938	0.0817736	0	0.0565348	0.0126568	0
chr13_52170410_52180410	chr13	52170410	52180410	10000	0.0338919	0	0.0230893	0.0143096	0.0326261	0.146618	0.0110635	0.0455535	0.0191959	0.0764211	0.176055	0.169096	0.103216	0.0196407	0.118908	0.194701	0.111166	0.0992202	0.233263	0.0162366	0	0.0130631	0	0	0	0.016946	0.0186994	0.089622	0.0283085	0.0478085	0.149456	0.111083	0.147883	0.00976658	0
chr13_52181637_52191637	chr13	52181637	52191637	10000	0.0847298	0.0706343	0.0307857	0.0143096	0.0326261	0.0133289	0.0110635	0.060738	0.191959	0.0305684	0.462146	0.169096	0.245137	0.196407	0.277453	0.209678	0.0794044	0.27962	0.106029	0.0974198	0.0249073	0.0522525	0.0732617	0.0599495	0.0344568	0.077682	0.0225476	0.0229775	0.0359008	0.111264	0.292126	0.227846	0.155018	0.0581932	0.0558893
chr13_52494379_52504379	chr13	52494379	52504379	10000	0	0	0	0	0	0	0.022127	0	0.0383917	0	0	0.021137	0.012902	0.0196407	0	0.029954	0	0	0	0.0324733	0	0	0	0	0	0	0	0	0.0110635	0.0191959	0.0113463	0.0165316	0	0.0108244	0
chr13_52531279_52541279	chr13	52531279	52541279	10000	0	0	0.0461786	0.0286191	0.0326261	0	0.0553174	0.0911071	0.0575876	0.0611369	0.0440139	0.0422741	0.012902	0.0785629	0.0198181	0.014977	0.0317617	0.0541201	0.0424115	0.0487099	0.00415122	0	0.0122103	0.00856421	0	0	0.0373989	0.016313	0.0732122	0.0593622	0.0330633	0.037786	0.0427645	0.0176204	0.00692483
chr13_52573172_52583172	chr13	52573172	52583172	10000	0.016946	0.0470895	0.10775	0.0429287	0.195757	0.213262	0.265524	0.227768	0.191959	0.0764211	0.154049	0.0634111	0.232235	0.157126	0.0792722	0.074885	0.0794044	0.28864	0.127235	0.0649465	0.0166049	0.0130631	0.0244206	0.0256926	0.0516851	0.0320177	0.0753394	0.204509	0.246646	0.13419	0.149898	0.103761	0.165093	0.0315382	0.0339328
chr13_52648792_52658792	chr13	52648792	52658792	10000	0.118622	0.0470895	0.0769643	0.100167	0.0815652	0.133289	0.0995714	0.136661	0.0191959	0.0458527	0.110035	0.0634111	0.0516078	0.0982037	0.237817	0.194701	0.119107	0.12628	0.212058	0.0649465	0.0664195	0.0522525	0	0.00856421	0.0172284	0.0828556	0.0885656	0.107427	0.118116	0.0325243	0.0750179	0.176907	0.152481	0.0612061	0.00859753
chr13_52719614_52729614	chr13	52719614	52729614	10000	0	0.0117724	0.0615715	0.0143096	0.016313	0.0399867	0.0110635	0.0455535	0	0.0305684	0.0440139	0.021137	0.0258039	0.0785629	0.0198181	0.029954	0	0	0	0	0	0.0261262	0.0122103	0	0	0.00588619	0.0379405	0.0281499	0.0283085	0.0152842	0.0303183	0.0427783	0	0.00870875	0.00407009
chr13_52757205_52767205	chr13	52757205	52767205	10000	0.0508379	0	0.0461786	0.0286191	0	0.0799734	0.0995714	0.106292	0.0383917	0.0152842	0.0440139	0.147959	0.103216	0.0589222	0.0594542	0	0.0158809	0.01804	0	0.0162366	0.00830243	0	0.0122103	0	0.0344568	0.0254189	0.0373989	0.0399867	0.102931	0.026838	0.0983963	0.0394588	0.011307	0.00817969	0.0155557
chr13_52825118_52835118	chr13	52825118	52835118	10000	0.271135	0.0353171	0.0615715	0.0286191	0.0978783	0	0.0442539	0.0455535	0.0383917	0.0611369	0.132042	0.126822	0.0645098	0.117844	0.0594542	0.044931	0.0794044	0.0360801	0	0.0162366	0.058117	0.0261262	0.0488411	0	0.0344568	0.153226	0.0450953	0.0489391	0.0449037	0.0497643	0.107791	0.0740765	0.0384948	0.0334933	0.027766
chr13_52929681_52939681	chr13	52929681	52939681	10000	0	0.0235448	0.2155	0.128786	0.293635	0.373209	0.309778	0.409982	0.287938	0.198695	0.220069	0.0422741	0.0645098	0.0785629	0.118908	0.044931	0.0158809	0.16236	0.106029	0.0162366	0	0	0	0.00856421	0.10337	0.0117724	0.172143	0.333422	0.35988	0.243316	0.108951	0.0808008	0.0947566	0.00541221	0.0373115
chr13_52957208_52967208	chr13	52957208	52967208	10000	0.0847298	0.129496	0.338643	0.186024	0.309948	0.133289	0.188079	0.364428	0.211155	0.10699	0.110035	0.126822	0.0903137	0.0589222	0.0594542	0.104839	0.0794044	0.0902001	0.0636173	0.0162366	0.0498146	0.0391894	0.0244206	0.0428211	0.0344568	0.107113	0.262334	0.221618	0.276254	0.159072	0.109057	0.0744051	0.0777406	0.0350802	0.0338995
chr13_52981073_52991073	chr13	52981073	52991073	10000	0.016946	0.0588619	0.0923572	0.0429287	0.146817	0.0399867	0.143825	0.258137	0.134371	0.0152842	0.132042	0.126822	0.0903137	0.0392815	0.0396361	0.014977	0.0158809	0.14432	0.0424115	0.0324733	0	0	0.0244206	0	0.0344568	0.0379039	0.0676429	0.093402	0.200981	0.0748276	0.116393	0.0312982	0.0675375	0.0108244	0.0196258
chr13_53006201_53016201	chr13	53006201	53016201	10000	0	0	0.0769643	0.0286191	0.0326261	0.0466512	0.265524	0.47072	0.345526	0.275116	0.374118	0.401604	0.245137	0.176767	0.217999	0.209678	0.142928	0.19844	0.106029	0.0162366	0.0166049	0.0653156	0	0.00856421	0.0172284	0	0.0527917	0.0396386	0.368122	0.310321	0.340286	0.201481	0.149132	0.032719	0.00859753
chr13_53018185_53028917	chr13	53018185	53028917	10732	0	0.0109694	0.014343	0.0400006	0.106403	0.0372593	0.082471	0.311274	0.393504	0.156659	0.225565	0.216649	0.0841536	0.146409	0.0923316	0.0837327	0.0887861	0.109262	0.0592781	0	0	0.0121721	0	0	0	0.00548471	0.0271718	0.071831	0.196872	0.275082	0.175456	0.107491	0.0857755	0.00405738	0
chr13_53035090_53045090	chr13	53035090	53045090	10000	0	0	0.0153929	0	0.0978783	0.0266578	0.0553174	0.0455535	0	0.0917053	0	0.0634111	0.012902	0.0196407	0.0198181	0.014977	0.0238213	0	0.0424115	0.0811831	0.0249073	0.0653156	0.0122103	0.0256926	0.0172284	0	0.00769643	0.062268	0.0504355	0.0458527	0.0254377	0.0181453	0.0220776	0.0571353	0.0183771
chr13_53099311_53109311	chr13	53099311	53109311	10000	1.20316	0.98888	0.738858	0.801335	0.554643	0.746419	0.486793	0.425166	0.307134	0.39739	0.682215	0.486152	0.348353	0.353533	0.336907	0.29954	0.317617	0.631401	0.445321	0.292259	0.265678	0.483336	0.146523	0.265491	0.482395	1.09602	0.770097	0.650531	0.45598	0.352262	0.505573	0.329993	0.46478	0.347091	0.298136
chr13_53286124_53296124	chr13	53286124	53296124	10000	0.0338919	0	0.138536	0.236108	0.342574	0.306565	0.531047	0.531458	0.249546	0.275116	0.0880277	0.0951167	0.116118	0.00982037	0.0990903	0.089862	0.158809	0.10824	0.084823	0.0487099	0.0249073	0.0195947	0.0244206	0.08136	0.0689135	0.016946	0.187322	0.324569	0.531253	0.262331	0.099754	0.0662575	0.117291	0.0310706	0.0582314
chr13_53322747_53332747	chr13	53322747	53332747	10000	0.372811	0.353171	1.0775	0.64393	1.46817	1.17294	0.575301	0.918663	0.441505	0.917053	0.660208	0.295919	0.341902	0.353533	0.317089	0.374425	0.666997	0.514141	0.381704	0.324733	0.174351	0.287389	0.170944	0.128463	0.137827	0.362991	0.860716	1.32056	0.746982	0.679279	0.432676	0.348349	0.520947	0.262157	0.145745
chr13_53377397_53393656	chr13	53377397	53393656	16259	0.0312675	0.00724053	0.151477	0.127615	0.230764	0.254134	0.319813	0.345548	0.165288	0.141007	0.135352	0.0520008	0.0714174	0.0483197	0.109701	0.0460576	0.0293023	0.0776679	0.0847761	0	0	0.0080344	0.00750986	0.00526737	0.0105962	0.019254	0.139546	0.242449	0.332681	0.153148	0.0862569	0.068026	0.0639154	0.00267813	0.00779115
chr13_53455630_53466883	chr13	53455630	53466883	11253	0.0150591	0.0209231	0.0410367	0.0508649	0.0289932	0.0355343	0.0294948	0.0809625	0.136468	0.258065	0.078226	0.150268	0.217842	0.104723	0.334616	0.133093	0.127013	0.0480939	0.169601	0.0721435	0.0737797	0.0696514	0.0434027	0	0	0.0179911	0.0459508	0.0322638	0.0552286	0.197266	0.148778	0.190811	0.114903	0.0718582	0.0144676
chr13_53473074_53483074	chr13	53473074	53483074	10000	0.016946	0.0353171	0.0307857	0.100167	0.016313	0.0666445	0.132762	0.106292	0.172763	0.39739	0.440139	0.169096	0.245137	0.412455	0.198181	0.359448	0.150868	0.30668	0.084823	0.0487099	0.141141	0.274326	0.0244206	0	0.120599	0.0261316	0.0654763	0.0414788	0.119527	0.285076	0.284791	0.323361	0.180791	0.154726	0.0483397
chr13_53493605_53503605	chr13	53493605	53503605	10000	0	0.0353171	0.10775	0.100167	0.0489391	0.0266578	0.0774444	0.16703	0.191959	0.122274	0.0880277	0.126822	0.167725	0.0982037	0.118908	0.134793	0.0714639	0.10824	0.0636173	0	0.0166049	0	0	0	0	0.0176586	0.103959	0.0377985	0.122237	0.157116	0.127525	0.117302	0.0811071	0.00553495	0
chr13_53533257_53543257	chr13	53533257	53543257	10000	0	0	0.0923572	0.0429287	0.0326261	0.0133289	0.0331905	0.060738	0.115175	0.0917053	0.154049	0.126822	0.0774117	0.0785629	0.118908	0.089862	0.0794044	0.10824	0.0212058	0	0.0332097	0	0.0366308	0	0	0	0.0676429	0.0229775	0.0469643	0.10344	0.119428	0.0957777	0.0696168	0.0110699	0.0122103
chr13_53625893_53635893	chr13	53625893	53635893	10000	0	0	0	0	0	0	0	0	0	0	0	0	0.012902	0	0	0.014977	0	0	0.0212058	0	0	0	0	0	0	0	0	0	0	0	0.00430065	0.00499233	0.00706859	0	0
chr13_53639193_53648584	chr13	53639193	53648584	9391	0	0	0	0	0	0	0.0117809	0.0161692	0	0	0	0.0450155	0.0137386	0	0	0	0.0169107	0	0	0	0	0	0	0	0	0	0	0	0.0139751	0	0.0195847	0	0.00563691	0	0
chr13_53650080_53660080	chr13	53650080	53660080	10000	0	0	0.0153929	0	0	0	0.0110635	0.030369	0	0	0.0220069	0	0.012902	0	0	0	0.0158809	0	0	0	0	0	0	0	0	0	0.00769643	0	0.0207163	0	0.0116363	0	0.00529362	0	0
chr13_53671608_53681608	chr13	53671608	53681608	10000	0	0	0.0153929	0.0143096	0.016313	0	0	0.030369	0	0	0.0220069	0.0422741	0.012902	0	0.0198181	0	0	0	0.0424115	0	0	0	0	0	0.0344568	0	0.0148512	0.00815652	0.0151845	0	0.0257277	0.00660602	0.0141372	0	0.0114856
chr13_53700417_53710417	chr13	53700417	53710417	10000	0.016946	0.0117724	0	0	0	0.0266578	0	0.030369	0	0.0152842	0	0	0	0.0196407	0.0198181	0.014977	0	0	0	0.0162366	0.00830243	0	0	0	0.0344568	0.0143592	0	0.0133289	0.0151845	0.00764211	0	0.0181453	0	0.00817969	0.0114856
chr13_53766626_53776626	chr13	53766626	53776626	10000	0	0	0.0307857	0	0.130504	0	0.0553174	0.0759226	0.0575876	0.0458527	0.0440139	0.021137	0.012902	0.0196407	0.0396361	0.029954	0	0.10824	0	0	0.0166049	0	0	0	0	0	0.0153929	0.0652522	0.06562	0.0517201	0.0260176	0.0297436	0.0360801	0.00553495	0
chr13_53778973_53788973	chr13	53778973	53788973	10000	0	0.0117724	0	0	0.0489391	0.0933023	0.110635	0.318875	0.153567	0.0764211	0.0660208	0.126822	0.0258039	0	0	0.044931	0.0794044	0.0541201	0.0212058	0	0	0	0	0	0	0.00588619	0	0.0711207	0.214755	0.114994	0.0728823	0.014977	0.0515767	0	0
chr13_53911312_53921312	chr13	53911312	53921312	10000	0	0	0	0	0	0	0	0	0	0.0152842	0	0.021137	0	0	0.0198181	0	0	0	0	0	0	0.0130631	0	0	0	0	0	0	0	0.00764211	0.00704568	0.00660602	0	0.00435437	0
chr13_53934788_53944788	chr13	53934788	53944788	10000	0	0	0	0.0286191	0.0326261	0	0	0	0	0	0	0	0.0387059	0	0	0	0	0	0	0	0	0	0	0	0	0	0.0143096	0.016313	0	0	0.012902	0	0	0	0
chr13_53958943_53968943	chr13	53958943	53968943	10000	0	0	0	0	0	0.0133289	0	0.0151845	0	0	0	0.0634111	0.0258039	0.0196407	0	0	0	0	0	0	0	0	0	0	0	0	0	0.00666445	0.00759226	0	0.0297383	0.00654691	0	0	0
chr13_53976666_53986666	chr13	53976666	53986666	10000	0	0	0	0	0	0	0	0	0	0	0.0440139	0	0	0	0.0198181	0.0074885	0.0158809	0.01804	0	0	0	0	0	0	0	0	0	0	0	0	0.0146713	0.00910218	0.011307	0	0
chr13_54041182_54051182	chr13	54041182	54051182	10000	0	0	0.0307857	0.0143096	0.016313	0.0133289	0.0110635	0.0759226	0	0	0	0	0.012902	0	0	0.014977	0.00794044	0	0	0	0	0	0	0	0	0	0.0225476	0.014821	0.043493	0	0.00430065	0.00499233	0.00264681	0	0
chr13_54055705_54071868	chr13	54055705	54071868	16163	0	0.00728354	0.0285706	0.0531197	0.0201857	0.0494793	0.109519	0.103341	0.083135	0.0851067	0.0408469	0.0261549	0.0239472	0	0.0613069	0.0370649	0.0736909	0.0558066	0.10496	0	0	0.00808212	0.00755446	0.0105973	0	0.00364177	0.0408451	0.0348325	0.10643	0.0841208	0.0303163	0.0327906	0.0781523	0.00269404	0.00605059
chr13_54108342_54118342	chr13	54108342	54118342	10000	0.16946	0.188358	0.153929	0.186024	0.21207	0.226591	0.121698	0.212583	0.32633	0.168126	0.176055	0.317056	0.180627	0.157126	0.158544	0.194701	0.17469	0.25256	0.233263	0.0974198	0.0747219	0.182884	0.0488411	0.0942063	0.10337	0.178909	0.169976	0.21933	0.167141	0.247228	0.22458	0.170124	0.220171	0.118342	0.0821392
chr13_54182128_54192128	chr13	54182128	54192128	10000	0	0.0235448	0.569536	0.400668	0.383356	0.486505	0.298714	0.227768	0.172763	0.183411	0.176055	0.169096	0.206431	0.225868	0.217999	0.164747	0.0635235	0.2706	0.0424115	0.0324733	0.0332097	0.0391894	0.0976822	0.111335	0.137827	0.0117724	0.485102	0.434931	0.263241	0.178087	0.183861	0.202871	0.125512	0.0349574	0.115615
chr13_54236180_54245295	chr13	54236180	54245295	9115	0.130139	0.0516616	0.202649	0.14129	0.322145	0.204723	0.109239	0.199906	0.0421193	0.201218	0.193149	0.0927572	0.141546	0.150834	0.130453	0.0985869	0.139382	0.336457	0.255912	0.0534392	0.0910854	0.0286629	0.066979	0.0281872	0.0378023	0.0909003	0.17197	0.263434	0.154572	0.121669	0.142484	0.126625	0.243917	0.0577292	0.0443228
chr13_54245584_54255584	chr13	54245584	54255584	10000	0	0.0235448	0.123143	0.171715	0.195757	0.253249	0.199143	0.136661	0.134371	0.10699	0.0440139	0.105685	0.116118	0.0392815	0.0594542	0	0.111166	0.0721601	0.127235	0	0.0166049	0	0.0122103	0	0	0.0117724	0.147429	0.224503	0.167902	0.12068	0.0886056	0.0329119	0.10352	0.00553495	0.00407009
chr13_54291958_54301958	chr13	54291958	54301958	10000	0.0338919	0.0235448	0.184714	0.0858574	0.114191	0.106631	0.265524	0.30369	0.287938	0.183411	0.176055	0.295919	0.0774117	0.0785629	0.0990903	0.29954	0.158809	0.21648	0.169646	0.0162366	0.0166049	0	0.0122103	0	0	0.0287183	0.135286	0.110411	0.284607	0.235674	0.183129	0.159064	0.181645	0.0109472	0.00407009
chr13_54327880_54337880	chr13	54327880	54337880	10000	0	0.0470895	0.0615715	0.0286191	0.0326261	0.0133289	0.0885079	0.0759226	0.0959793	0.0458527	0.0660208	0.0422741	0.0258039	0.0196407	0.0396361	0.029954	0.0317617	0.0541201	0.0212058	0.0162366	0.00830243	0.0130631	0.0488411	0.0513853	0.0689135	0.0235448	0.0450953	0.0229775	0.0822152	0.070916	0.0446996	0.0297436	0.0356959	0.0125341	0.05638
chr13_54361348_54371348	chr13	54361348	54371348	10000	0.016946	0.0353171	0.0615715	0.0143096	0.0489391	0	0.022127	0.121476	0.191959	0.10699	0.110035	0.0845482	0.0387059	0	0.0198181	0.029954	0	0.0360801	0	0.0324733	0	0	0.0122103	0.00856421	0.0172284	0.0261316	0.0379405	0.0244696	0.0718015	0.149474	0.0777629	0.0165907	0.0120267	0.0108244	0.0126676
chr13_54383917_54399091	chr13	54383917	54399091	15174	0	0.00775826	0.0202885	0.00943032	0.0107507	0.0351362	0.0729108	0.0900623	0.0885535	0.0604358	0.0435092	0.0905436	0.0595187	0.0517747	0.0391816	0.00987017	0.0209317	0.0475551	0.0139751	0	0.010943	0	0	0.022576	0	0.00387913	0.0148594	0.0229434	0.0814866	0.0744947	0.0645238	0.0336088	0.0274873	0.00364766	0.00752534
chr13_54399334_54409334	chr13	54399334	54409334	10000	0	0.0353171	0.0153929	0	0.016313	0.0133289	0.0331905	0.0455535	0.0383917	0.0152842	0.0660208	0.0634111	0.0258039	0.0392815	0	0.044931	0.0317617	0.01804	0.0636173	0.0487099	0.0332097	0	0.0244206	0	0	0.0176586	0.00769643	0.014821	0.039372	0.026838	0.0517453	0.0280708	0.0378064	0.0273065	0.00814018
chr13_54448836_54458836	chr13	54448836	54458836	10000	0.508379	0.388489	1.35457	1.17338	1.66393	1.49284	1.29443	2.06509	1.19014	0.718358	0.902284	0.655248	0.59349	0.471378	0.535088	0.658988	0.746401	0.757681	0.890642	0.308496	0.481541	0.248199	0.293047	0.248362	0.344568	0.448434	1.26398	1.57838	1.67976	0.954251	0.717008	0.555151	0.798241	0.346079	0.295325
chr13_54468849_54478849	chr13	54468849	54478849	10000	0.016946	0.0235448	0.338643	0.143096	0.358887	0.419861	0.641682	0.637749	0.307134	0.427958	0.308097	0.465015	0.399961	0.117844	0.0990903	0.224655	0.222332	0.315701	0.169646	0.0324733	0.0498146	0.0261262	0	0.00856421	0.0172284	0.0202454	0.240869	0.389374	0.639716	0.367546	0.391024	0.147197	0.235893	0.036138	0.00859753
chr13_54493778_54503778	chr13	54493778	54503778	10000	1.881	2.23675	2.03186	1.70284	1.94125	2.38587	1.53782	2.17898	1.82361	1.7424	3.76319	2.07143	2.12882	1.39449	1.52599	2.09678	2.06451	2.27304	3.3081	1.9484	1.14574	1.55451	1.03787	1.18186	2.10186	2.05888	1.86735	2.16356	1.8584	1.783	2.65448	1.67242	2.54855	1.54955	1.44053
chr13_54565435_54575014	chr13	54565435	54575014	9579	0.141526	0.0737387	2.12919	2.03163	2.46084	3.28387	1.45527	1.98148	0.781542	0.478679	0.27569	0.353056	0.13469	0.246047	0.103445	0.0938114	0.265261	0.225995	0.243515	0.118652	0.0780059	0.0954608	0.00637346	0.0894061	0.0539567	0.107632	2.08041	2.87235	1.71838	0.63011	0.254479	0.147768	0.244924	0.0973728	0.0499121
chr13_54581128_54584184	chr13	54581128	54584184	3056	4.15886	3.52478	3.67696	3.27771	2.88254	3.3584	2.28076	2.43469	2.95224	1.65046	3.5286	2.87038	2.15314	2.28156	3.76128	3.62663	3.45575	3.24673	4.02465	2.23147	2.54017	2.30827	2.47722	1.68146	4.00267	3.84182	3.47734	3.12047	2.35772	2.30135	2.85071	3.22316	3.57571	2.35997	2.72045
chr13_54590090_54590206	chr13	54590090	54590206	116	1.46086	0	1.32697	0	0	0	0	2.61802	0	0	0	0	0	1.69317	2.56268	1.29112	0	0	0.914041	2.79942	0	0	0	0	0	0.730429	0.663486	0	1.30901	0	0	1.84899	0.30468	0.933139	0
chr13_54591158_54592400	chr13	54591158	54592400	1242	0.136441	0.758285	0.743617	0.806497	1.57614	1.50245	2.98411	1.4671	1.391	0.984491	1.24033	1.02111	0.934924	1.89766	1.27653	0.723526	1.53438	1.37987	0.597586	0.653648	0.334236	0.315534	0.0983114	0.41373	0.27743	0.447363	0.775057	1.5393	2.22561	1.18775	1.06545	1.29924	1.17061	0.434473	0.263157
chr13_54611344_54621783	chr13	54611344	54621783	10439	0.1948	0.281933	1.0027	0.795052	0.773537	1.34068	0.932644	1.45459	1.69175	1.42022	1.37029	0.992159	0.889875	0.602073	0.702431	0.631275	0.593308	0.864069	0.761774	0.334407	0.278365	0.275303	0.222239	0.221509	0.519872	0.238366	0.898874	1.05711	1.19362	1.55599	1.08411	0.64526	0.739717	0.296025	0.321207
chr13_54664063_54679398	chr13	54664063	54679398	15335	0.939294	0.729296	1.064	0.830486	0.893574	0.990867	0.562734	0.653523	0.613366	0.428576	0.717539	0.565125	0.437497	0.512311	0.542783	0.605526	0.673138	0.670546	0.677589	0.476458	0.449365	0.408888	0.398118	0.268068	0.280867	0.834295	0.947243	0.942221	0.608128	0.520971	0.573387	0.55354	0.673757	0.444904	0.315684
chr13_54693907_54701460	chr13	54693907	54701460	7553	0.0897443	0.0467591	1.19222	0.89044	0.90712	1.31471	1.21577	1.94003	1.49948	1.11298	1.10719	0.713617	0.512457	0.520078	0.551012	0.317267	0.504622	0.477692	0.786126	0.0859877	0.164883	0.138362	0.0484984	0.0283471	0.11405	0.0682517	1.04133	1.11092	1.5779	1.30623	0.777756	0.462786	0.58948	0.129744	0.0636318
chr13_54736662_54736670	chr13	54736662	54736670	8	0	0	19.2411	0	0	16.6611	0	9.49032	47.9897	0	0	0	0	0	0	0	0	0	0	0	0	0	0	0	0	0	9.62054	8.33057	4.74516	23.9948	0	0	0	0	0
chr13_54749874_54758859	chr13	54749874	54758859	8985	0.0377206	0	0.29124	0.0955563	0.236026	0.163181	0.197013	0.473196	0.277736	0.102065	0.146958	0.117624	0.143594	0.0874379	0.0661705	0.100013	0.0176749	0.0200779	0.118006	0	0	0.0290776	0	0.00953168	0	0.0188603	0.193398	0.199604	0.335104	0.189901	0.136059	0.0845406	0.0519198	0.00969254	0.00317723
chr13_54766595_54783997	chr13	54766595	54783997	17402	0.00973794	0	0.0796091	0.0493376	0.0562454	0.0497862	0.0762911	0.200692	0.143401	0.0966133	0.208662	0.121463	0.0889688	0.0677189	0.159437	0.14631	0.0547553	0.1244	0.0609291	0.027991	0.0190839	0.00750668	0.00701659	0.00984279	0.0198005	0.00486897	0.0644734	0.0530158	0.138491	0.120007	0.139698	0.124489	0.080028	0.0181938	0.0122199
chr13_54788459_54789376	chr13	54788459	54789376	917	0.184798	0.256759	0	0	0	0	0.120649	0.165589	0	0.166676	0.239988	0	0.281395	0.428369	0	0.163326	0	0.393458	0.462503	0.177062	0	0	0	0.0933938	0	0.220778	0	0	0.143119	0.0833382	0.173794	0.197232	0.28532	0.0590208	0.0311313
chr13_54796776_54806776	chr13	54796776	54806776	10000	0.016946	0	0.123143	0.257572	0.16313	0.173276	0.143825	0.197399	0.32633	0.351537	0.132042	0.190233	0.141922	0.137485	0.217999	0.104839	0.285856	0.10824	0.190852	0.0162366	0.0332097	0	0	0.0171284	0.0516851	0.00847298	0.190358	0.168203	0.170612	0.338933	0.154732	0.153441	0.194983	0.0164821	0.0229379
chr13_54877469_54887469	chr13	54877469	54887469	10000	0.0508379	0.0353171	0.0923572	0.0286191	0.0652522	0.0266578	0.171484	0.242952	0.287938	0.168126	0.132042	0.0845482	0.103216	0.0785629	0	0.059908	0.0794044	0.12628	0.0636173	0	0	0	0	0	0	0.0430775	0.0604882	0.045955	0.207218	0.228032	0.106602	0.046157	0.0897673	0	0
chr13_54888013_54898013	chr13	54888013	54898013	10000	0	0.0470895	0.0923572	0.0143096	0.0978783	0.0933023	0.0663809	0.136661	0.671855	0.427958	0.220069	0.295919	0.245137	0.0982037	0.138726	0.074885	0.158809	0.25256	0.169646	0.0324733	0.0249073	0.0130631	0.0122103	0.00856421	0.0516851	0.0235448	0.0533334	0.0955903	0.101521	0.549907	0.253708	0.103938	0.193672	0.0234812	0.0241532
chr13_54903234_54913234	chr13	54903234	54913234	10000	0.0508379	0.0353171	0.138536	0.0429287	0.130504	0.159947	0.132762	0.227768	1.19014	0.825348	0.682215	0.803208	0.735412	0.314252	0.257635	0.479264	0.428784	0.396881	0.55135	0.0974198	0.0249073	0.0130631	0.0244206	0.00856421	0.0344568	0.0430775	0.0907323	0.145226	0.180265	1.00775	0.740278	0.350383	0.459005	0.0451301	0.0224805
chr13_54914479_54926762	chr13	54914479	54926762	12283	0.0689814	0.0575057	0.0501274	0.0116499	0.053124	0.0868121	0.2522	0.185433	0.500096	0.497736	0.250832	0.326959	0.220582	0.239853	0.169413	0.219479	0.29737	0.234992	0.362551	0.0396563	0.0337964	0.0531756	0.0397632	0.00697241	0.0420786	0.0632435	0.0308886	0.069968	0.218817	0.498916	0.266124	0.209581	0.298304	0.0422095	0.0296047
chr13_54930256_54949410	chr13	54930256	54949410	19154	0	0	0.0241091	0.0074708	0.0511007	0.0695881	0.0577607	0.0317104	0.0400874	0.0638372	0.0574474	0.0662119	0.074095	0.0102541	0.0413868	0.0390963	0.0580381	0.0565105	0.055356	0	0	0.00682005	0.0127496	0	0	0	0.01579	0.0603444	0.0447355	0.0519623	0.0659181	0.0302457	0.0566348	0.00227335	0.00424986
chr13_55021385_55027879	chr13	55021385	55027879	6494	0.469706	0.453202	0.474064	0.528841	0.401923	0.841523	0.672941	0.841765	0.50251	0.353039	0.237217	0.520777	0.377483	0.302444	0.350951	0.276754	0.464639	0.388913	0.359198	0.150015	0.29405	0.392256	0.178623	0.204412	0.185708	0.461454	0.501453	0.621723	0.757353	0.427774	0.378492	0.31005	0.40425	0.278774	0.189581
chr13_55100300_55105310	chr13	55100300	55105310	5010	0.0676486	0.0234978	0.706659	0.28562	0.716341	1.25042	1.34705	1.93974	0.747144	0.518626	0.65889	0.464087	0.257524	0.431234	0.197785	0.0597884	0.427928	0.288064	0.380942	0	0	0.0521482	0	0	0.103164	0.0455732	0.496139	0.983379	1.64339	0.632885	0.460167	0.229602	0.365645	0.0173827	0.034388
chr13_55134825_55152639	chr13	55134825	55152639	17814	0.285382	0.178429	1.68497	1.15672	1.68955	1.76956	1.29801	1.63233	1.41162	1.05104	0.8277	0.777184	0.633727	0.518196	0.611874	0.525464	0.842451	0.769643	0.619007	0.173176	0.0908821	0.194326	0.0788246	0.0769212	0.116055	0.231906	1.42084	1.72955	1.46517	1.23133	0.746204	0.551845	0.7437	0.152795	0.0906003
chr13_55168759_55178759	chr13	55168759	55178759	10000	0.16946	0	1.80097	1.202	1.82706	2.06598	1.52676	1.75381	1.76602	1.45964	1.23239	1.19424	0.703157	0.824911	0.852176	0.733873	0.833746	1.13652	0.593761	0.162366	0.0124536	0.0783787	0.0366308	0	0.0516851	0.0847298	1.50148	1.94652	1.64029	1.61283	1.04326	0.803653	0.854676	0.0843995	0.0294387
chr13_55199781_55209781	chr13	55199781	55209781	10000	0.56769	0.37083	2.55522	2.30384	2.10438	2.68577	2.12419	3.02172	2.74501	2.01752	1.98062	1.37391	1.3289	1.0606	1.22872	0.966016	1.33399	1.51536	1.38898	0.292259	0.199258	0.215542	0.195364	0.119899	0.241197	0.46926	2.42953	2.39508	2.57295	2.38126	1.56114	1.08511	1.41278	0.235686	0.185487
chr13_55318325_55319742	chr13	55318325	55319742	1417	8.7301	7.7264	10.2112	9.59357	8.28891	9.12423	3.27923	8.19771	7.85716	5.44709	10.7162	7.16004	7.2841	10.7421	10.6992	10.8866	7.84517	10.4395	8.8295	9.05218	7.58761	8.48135	4.17924	3.05217	5.47126	8.22825	9.90239	8.70657	5.73847	6.65213	8.38676	10.776	9.03807	8.37371	4.23422
chr13_55329823_55343832	chr13	55329823	55343832	14009	1.49996	1.07564	2.29646	1.48111	1.60697	1.85058	1.44523	2.1895	1.69911	1.3256	1.96364	1.61444	1.11438	1.40201	1.35101	1.33637	1.71177	1.68695	1.43804	0.591097	0.491899	0.606113	0.339925	0.372915	0.590308	1.2878	1.88878	1.72877	1.81736	1.51236	1.56415	1.36313	1.61225	0.563036	0.434383
chr13_55362783_55369731	chr13	55362783	55369731	6948	0	0.118605	0.55386	0.411904	0.469575	0.537146	0.748394	0.524508	0.828837	0.362967	0.538454	0.304218	0.287824	0.0848046	0.370804	0.301782	0.297138	0.272626	0.274686	0.0467376	0.0597469	0.0376025	0.0351476	0.0369785	0.0743885	0.0593024	0.482882	0.503361	0.636451	0.595902	0.376832	0.252463	0.281483	0.048029	0.0488382
chr13_55384687_55398186	chr13	55384687	55398186	13499	0.0376605	0	0.102627	0.180208	0.120846	0.19748	0.180307	0.202475	0.170643	0.107564	0.114118	0.0156582	0.133808	0.0290995	0.0440434	0.0110949	0.0941158	0.0735019	0.0785457	0.0601401	0.0553536	0.0870939	0.0361813	0.0253773	0.14039	0.0188302	0.141417	0.159163	0.191391	0.139103	0.0878616	0.0280793	0.0820545	0.0675292	0.0673161
chr13_55415592_55417957	chr13	55415592	55417957	2365	0	0.0497775	0.0650861	0.181517	0.413862	0.253616	0.421021	0.25682	0.0811664	0.0646267	0.37221	0.178749	0.163661	0.33219	0.167595	0.0633277	0.335748	0.305117	0.0896649	0	0	0	0	0.108637	0	0.0248888	0.123301	0.333739	0.338921	0.0728966	0.238207	0.187704	0.24351	0	0.0362123
chr13_55426793_55445071	chr13	55426793	55445071	18278	0.143704	0.0901703	0.858996	0.649794	1.31197	1.57879	1.57981	1.93981	1.84838	1.53862	2.06488	1.7115	1.35528	1.06918	1.31195	0.8194	1.12951	1.5693	1.79828	0.151014	0.113558	0.139365	0.0334016	0.0234277	0.037703	0.116937	0.754395	1.44538	1.75981	1.6935	1.71055	1.06684	1.49903	0.134645	0.0315107
chr13_55460927_55464266	chr13	55460927	55464266	3339	1.75093	1.41029	1.22166	0.857117	1.58782	1.11773	1.47447	1.65988	0.776113	1.21303	1.38408	1.58259	1.15921	2.05878	2.34445	1.41292	1.35551	2.32321	1.71475	1.70195	1.38001	2.21044	1.40789	0.820769	1.39313	1.58061	1.03939	1.35278	1.56718	0.994573	1.37529	1.93872	1.79783	1.76413	1.20726
chr13_55473154_55473428	chr13	55473154	55473428	274	0	0.214824	0.561784	0	1.19073	0	0.807554	1.66254	0	0.557818	0	0	0	0.716815	0	0	0	0.658395	0	1.18516	0	0	0	0.312563	0	0.107412	0.280892	0.595366	1.23505	0.278909	0	0.238938	0.219465	0.395052	0.104188
chr13_55488111_55495794	chr13	55488111	55495794	7683	0.0661693	0.237501	0.831451	0.744999	1.52875	1.33584	1.81439	2.45071	1.27423	1.09415	1.00253	0.880366	0.638129	0.46015	0.309536	0.37038	0.682115	0.939218	0.717623	0.0422664	0.145884	0.0850132	0.0317852	0.0668818	0.0896961	0.151835	0.788225	1.4323	2.13255	1.18419	0.840341	0.380022	0.779652	0.0910546	0.0627877
chr13_55513676_55523230	chr13	55513676	55523230	9554	0.0886852	0.0862536	0.45112	0.381928	0.648834	0.432485	0.335819	0.635734	0.482207	0.447936	0.32248	0.35398	0.202564	0.154182	0.228175	0.20379	0.1496	0.339879	0.266348	0.0849729	0.030415	0.0957106	0.0639014	0	0.0180326	0.0874694	0.416524	0.540659	0.485776	0.465072	0.293008	0.195382	0.251942	0.0703662	0.0273113
chr13_55529296_55530409	chr13	55529296	55530409	1113	0.30451	0.63463	2.76601	1.47853	1.61225	2.57477	1.29223	2.45572	1.89717	0.823947	0.395453	0.949553	1.56493	0.7941	1.42448	1.07651	1.56954	2.02606	0.762112	0.87529	1.04433	0.352106	0.329118	0.53863	0.154792	0.46957	2.12227	2.09351	1.87397	1.36056	0.969978	1.09836	1.45257	0.757242	0.340847
chr13_55536658_55539315	chr13	55536658	55539315	2657	0.574007	0.708913	1.15867	0.861697	0.920947	0.95314	0.333112	1.08583	0.505725	0.834103	0.993915	0.715971	0.728375	0.147841	0.745881	0.845521	0.47816	0.814755	0.359149	0.488871	0.765561	0.589979	0.18382	0.290094	0.972622	0.64146	1.01018	0.937043	0.709472	0.669914	0.812754	0.579748	0.550688	0.614804	0.482179
chr13_55571120_55573731	chr13	55571120	55573731	2611	0.194707	0.180351	0.943263	0.712464	1.49948	1.37832	1.35592	1.83191	1.47038	1.05368	1.01143	0.890492	1.01298	0.601784	0.227707	0.458889	0.243292	1.17457	1.38069	0.124371	0.0635958	0.0500311	0.280588	0.0328005	0.263935	0.187529	0.827863	1.4389	1.59392	1.26203	0.971634	0.42946	0.932851	0.0793326	0.192441
chr13_55597697_55599895	chr13	55597697	55599895	2198	1.15646	0.749833	1.47066	0.97654	1.81833	1.0309	0.956352	1.38167	1.92133	0.90398	1.45178	0.673154	0.909829	0.804216	0.360656	0.681392	1.1199	0.984897	1.06125	0.81257	0.302181	0.386307	0.444414	0.389637	0.509484	0.953145	1.2236	1.42462	1.16901	1.41266	1.01159	0.615421	1.05535	0.500353	0.447845
chr13_55610443_55623004	chr13	55610443	55623004	12561	0.539637	0.365515	1.01712	0.797444	1.2078	1.4007	0.986474	1.53525	1.10031	0.863928	0.858482	0.47117	0.3595	0.515997	0.725763	0.500783	0.676401	0.761183	0.877876	0.142188	0.118974	0.301593	0.12637	0.10909	0.219452	0.452576	0.907283	1.30425	1.26086	0.98212	0.563051	0.580848	0.77182	0.187585	0.151637
chr13_55632411_55635026	chr13	55632411	55635026	2615	0.22681	0.225093	0.971252	0.766095	0.467869	0.713593	0.275001	1.33554	0.807474	0.438362	0.883644	0.32332	0.246691	0.18777	0.606289	0.315004	0.850219	0.896827	0.202732	0.124181	0.333367	0.224796	0.186773	0.163752	0.724712	0.225952	0.868673	0.590731	0.80527	0.622918	0.484552	0.369687	0.649926	0.227448	0.358412
chr13_55681256_55693123	chr13	55681256	55693123	11867	0.492657	0.332329	1.3036	1.00687	1.01725	1.22428	0.908983	1.40751	0.760264	0.676179	0.593429	0.632312	0.369652	0.413768	0.350703	0.54269	0.588825	0.684083	0.473542	0.342054	0.346314	0.242175	0.241798	0.144337	0.27584	0.412493	1.15523	1.12076	1.15825	0.718222	0.531798	0.43572	0.58215	0.310181	0.220658
chr13_55703500_55714649	chr13	55703500	55714649	11149	0.349589	0.174226	0.59368	0.564733	0.687697	1.00424	0.709516	0.878465	0.56818	0.43869	0.394779	0.587719	0.358741	0.405182	0.40884	0.355987	0.498547	0.517787	0.684732	0.334956	0.245744	0.228479	0.104043	0.0460896	0.231793	0.261908	0.579206	0.845969	0.793991	0.503435	0.44708	0.390003	0.567022	0.269726	0.127308
chr13_55726227_55727367	chr13	55726227	55727367	1140	0.297298	0.206533	1.21523	0.753135	0.715484	0.701521	1.06753	1.46517	0.673539	0.804433	1.93043	0.556238	0.4527	0.689149	0.69537	0.394131	0.557224	1.10772	0.930077	0	0.218485	0.458355	0.321323	0.225374	1.20901	0.251915	0.984181	0.708503	1.26635	0.738986	0.97979	0.592883	0.865007	0.225613	0.585235
chr13_55776830_55784567	chr13	55776830	55784567	7737	0.131415	0.136941	0.0198951	0.0554849	0.295182	0.189502	0.142995	0.127568	0.0992419	0.0592641	0.199106	0.0546389	0.0833783	0.152313	0.153688	0.174219	0.102629	0.209849	0.0822247	0.251828	0.171693	0.101304	0.0631267	0.066415	0.0222675	0.134178	0.03769	0.242342	0.135281	0.079253	0.112374	0.160073	0.131568	0.174942	0.0506031
chr13_55808998_55825050	chr13	55808998	55825050	16052	0.0844553	0.0513373	0.00958938	0.035658	0.0609757	0.0166072	0.0275691	0.0378383	0.0239171	0.0285651	0.109678	0.105343	0.0241128	0	0.0370385	0.0559818	0.0791471	0.101146	0.0264213	0.0708051	0.0568943	0.032552	0.0608536	0.0266765	0	0.0678963	0.0226237	0.0387914	0.0327037	0.0262411	0.0797113	0.0310068	0.068905	0.0534171	0.0291767
chr13_55836192_55846192	chr13	55836192	55846192	10000	0.0508379	0.0117724	0	0.0143096	0.0489391	0	0	0.0151845	0.0383917	0.0611369	0.0220069	0.0845482	0.0258039	0.0785629	0.0396361	0	0.0317617	0.0541201	0	0.0811831	0.00830243	0	0	0.0171284	0	0.0313051	0.00715478	0.0244696	0.00759226	0.0497643	0.0441197	0.0393997	0.0286273	0.0298285	0.00570948
chr13_56063618_56073618	chr13	56063618	56073618	10000	0.593109	0.423806	0.200107	0.143096	0.130504	0.199934	0.210206	0.174622	0.211155	0.10699	0.308097	0.147959	0.167725	0.471378	0.277453	0.254609	0.404962	0.451001	0.424115	0.211076	0.224166	0.339641	0.195364	0.16272	0.223969	0.508457	0.171601	0.165219	0.192414	0.159072	0.207927	0.33448	0.426693	0.258294	0.194018
chr13_56136361_56146361	chr13	56136361	56146361	10000	0.101676	0.111838	0.446393	0.515144	0.91353	0.813063	1.37187	1.57919	1.77562	1.31444	1.40844	1.60642	1.05796	1.02132	1.04045	0.936062	1.25459	1.24476	0.869436	0.0974198	0.107932	0.156757	0.0732617	0.0171284	0.0516851	0.106757	0.480769	0.863297	1.47553	1.54503	1.35761	0.999276	1.12293	0.120703	0.0473584
chr13_56163703_56173703	chr13	56163703	56173703	10000	0.152514	0.0706343	0.415607	0.629621	0.636209	0.679774	1.03997	1.08569	1.22854	0.657222	0.924291	0.760934	0.490274	0.648144	0.574724	0.539172	0.651116	0.902001	0.784613	0.162366	0.0913267	0.0783787	0.0854719	0.0428211	0.155055	0.111574	0.522614	0.657991	1.06283	0.942878	0.725166	0.587347	0.779243	0.110691	0.0944495
chr13_56178885_56188885	chr13	56178885	56188885	10000	0.101676	0.129496	0.261679	0.214643	0.407826	0.306565	0.398286	0.531458	0.518288	0.39739	0.836264	0.549563	0.451568	0.373174	0.564815	0.269586	0.444664	0.451001	0.636173	0.162366	0.0996292	0.169821	0.170944	0.145592	0.0861419	0.115586	0.238161	0.357195	0.464872	0.457839	0.612465	0.402525	0.510613	0.143939	0.134226
chr13_56212223_56222223	chr13	56212223	56222223	10000	0.0254189	0.0117724	0.338643	0.157405	0.179443	0.0933023	0.177016	0.273321	0.307134	0.213979	0.374118	0.274782	0.12902	0.25533	0.217999	0.14977	0.222332	0.12628	0.381704	0.0324733	0	0.0261262	0	0.00856421	0	0.0185957	0.248024	0.136373	0.225168	0.260556	0.259306	0.207699	0.243439	0.0195332	0.00285474
chr13_56243940_56250477	chr13	56243940	56250477	6537	0	0	0.188378	0.218901	0.14973	0.10195	0.0507732	0.116143	0.0880948	0.0701433	0.269322	0.194007	0.177631	0.0901365	0.1819	0.137467	0.267232	0	0.324396	0	0.0127007	0.0199834	0	0	0	0	0.20364	0.12584	0.083458	0.0791191	0.213653	0.136501	0.197209	0.0108947	0
chr13_56252163_56262163	chr13	56252163	56262163	10000	0.0254189	0.0235448	0.0461786	0.0286191	0.130504	0.0533156	0.0663809	0.060738	0.115175	0.0458527	0.0440139	0.105685	0.141922	0.0196407	0.0990903	0.044931	0.0158809	0.14432	0.127235	0	0.0332097	0	0	0.00856421	0.0172284	0.0244819	0.0373989	0.09191	0.0635595	0.0805139	0.0972069	0.054554	0.0958119	0.0110699	0.00859753
chr13_56278642_56288642	chr13	56278642	56288642	10000	0.0677838	0.0588619	0.138536	0.0858574	0.0978783	0.0399867	0.0774444	0.151845	0.0959793	0.152842	0.0880277	0.0845482	0.167725	0.0589222	0.0198181	0.059908	0.0158809	0.0541201	0.0212058	0.0162366	0	0.0261262	0.0488411	0.0171284	0.10337	0.0633229	0.112197	0.0689325	0.114645	0.124411	0.113434	0.0462161	0.0304022	0.014121	0.0564466
chr13_56296551_56306551	chr13	56296551	56306551	10000	0.0847298	0.029431	0.169322	0.0715478	0.0978783	0.0399867	0.0885079	0.197399	0.172763	0.122274	0.110035	0.190233	0.0774117	0.196407	0.118908	0.059908	0.127047	0.16236	0.0636173	0	0.00830243	0.0261262	0	0.00856421	0	0.0570804	0.120435	0.0689325	0.142953	0.147518	0.125893	0.125075	0.117675	0.0114762	0.00285474
chr13_56352899_56362899	chr13	56352899	56362899	10000	0.016946	0.0824067	0.261679	0.343429	0.277322	0.319894	0.276587	0.364428	0.412711	0.39739	0.396125	0.338193	0.219333	0.27497	0.198181	0.14977	0.301737	0.1804	0.233263	0.113656	0.0166049	0.0653156	0.0244206	0.0171284	0.0344568	0.0496763	0.302554	0.298608	0.320508	0.40505	0.317884	0.20764	0.238467	0.0651923	0.0253352
chr13_56368857_56378857	chr13	56368857	56378857	10000	0.016946	0.0470895	0.569536	0.500835	0.53833	0.61313	0.409349	0.857925	0.671855	0.351537	0.352111	0.317056	0.361255	0.235689	0.376543	0.164747	0.476426	0.451001	0.106029	0.0162366	0.0249073	0.0783787	0.0122103	0.0342569	0.0344568	0.0320177	0.535185	0.57573	0.633637	0.511696	0.343474	0.258993	0.344485	0.0398409	0.0269746
chr13_56416593_56426593	chr13	56416593	56426593	10000	1.37262	1.24787	0.507965	0.915812	0.91353	0.839721	0.719127	1.41216	1.59326	1.46729	1.2544	1.36334	0.993451	1.09988	1.4269	1.16821	0.944912	1.1726	0.805819	0.600755	0.473239	0.41802	0.280836	0.291183	0.344568	1.31025	0.711888	0.876626	1.06564	1.53027	1.20373	1.23166	0.974444	0.497338	0.305529
chr13_56433753_56438354	chr13	56433753	56438354	4601	0.147324	0.0511731	0.167277	0.124404	0.141822	0.202787	0.601146	0.726058	1.25163	0.631168	0.6218	0.643162	0.532791	0.341504	0.12922	0.585929	0.241613	0.313671	0.184358	0.105868	0.0180448	0.0567838	0	0.0372276	0.0374449	0.0992486	0.145841	0.172304	0.663602	0.9414	0.599251	0.352218	0.246547	0.0602322	0.0248908
chr13_56474239_56479276	chr13	56474239	56479276	5037	0.0672859	0.0233718	0.0305596	0.113636	0	0.105848	0.19768	0.120584	0.114329	0.121376	0.0436906	0.167854	0.102457	0.0779858	0.039345	0.118936	0.0315284	0.179075	0.1263	0.0322347	0.0164829	0	0	0	0.0342037	0.0453289	0.0720976	0.052924	0.159132	0.117852	0.104667	0.0787555	0.112301	0.0162392	0.0114012
chr13_56482246_56492246	chr13	56482246	56492246	10000	0.016946	0	0.100054	0.0715478	0.0815652	0.106631	0.0663809	0.136661	0.441505	0.183411	0.198062	0.105685	0.0516078	0	0.0792722	0.074885	0.0952852	0.12628	0.190852	0.0162366	0.0166049	0	0.0122103	0	0.0344568	0.00847298	0.0858007	0.0940982	0.101521	0.312458	0.118452	0.0513857	0.137472	0.0109472	0.0155557
chr13_56512471_56522471	chr13	56512471	56522471	10000	0.016946	0	0.0153929	0.0572382	0	0.0799734	0.022127	0.136661	0.134371	0.0458527	0.132042	0.105685	0.0387059	0.0785629	0.0594542	0.029954	0.0476426	0.0721601	0.106029	0	0.0166049	0	0.0122103	0	0	0.00847298	0.0363156	0.0399867	0.0793938	0.0901119	0.0921442	0.0559904	0.0752772	0.00553495	0.00407009
chr13_56537898_56542463	chr13	56537898	56542463	4565	0.222729	0.128942	0.236035	0.25077	0.14294	0.175188	0.0969418	0.266103	0.841002	0.385035	0.36156	0.231512	0.282628	0.430246	0.390717	0.262466	0.556613	0.474218	0.7897	0.177838	0.218246	0.314774	0.187233	0.093803	0.0754803	0.175835	0.243403	0.159064	0.181522	0.613018	0.2919	0.361143	0.606844	0.236953	0.118839
chr13_56548502_56558502	chr13	56548502	56558502	10000	0.0677838	0.0117724	0.184714	0.143096	0.114191	0.199934	0.0331905	0.16703	0.23035	0.10699	0.165052	0.21137	0.232235	0.157126	0.277453	0.074885	0.0952852	0.28864	0.169646	0.0811831	0.0332097	0.0914419	0.0122103	0.0171284	0	0.0397781	0.163905	0.157062	0.10011	0.16867	0.202886	0.169821	0.184524	0.0686116	0.00977957
chr13_56585536_56595536	chr13	56585536	56595536	10000	0.016946	0.0470895	0.0461786	0.0286191	0.0652522	0.0933023	0.0885079	0.151845	0.729443	0.512021	0.704222	0.422741	0.322549	0.157126	0.297271	0.239632	0.254094	0.451001	0.233263	0.0162366	0.00830243	0	0	0	0	0.0320177	0.0373989	0.0792773	0.120176	0.620732	0.483171	0.231343	0.312786	0.00817969	0
chr13_56596642_56609522	chr13	56596642	56609522	12880	0	0.00914005	0.0717059	0.0888793	0.0253308	0.103485	0.137435	0.200417	0.551434	0.676398	0.768876	0.492322	0.380648	0.381225	0.32312	0.372099	0.357566	0.406181	0.312818	0.0126061	0	0.0202844	0.00948003	0	0	0.00457002	0.0802926	0.0644081	0.168926	0.613916	0.547282	0.358815	0.358855	0.0109635	0.00316001
chr13_56639562_56649562	chr13	56639562	56649562	10000	0.0677838	0.105951	0.10775	0.128786	0.0652522	0.0799734	0.22127	0.151845	0.287938	0.152842	0.28609	0.147959	0.12902	0.0589222	0.0792722	0.194701	0.111166	0.14432	0.0636173	0	0.0249073	0.0391894	0.0122103	0.0171284	0	0.0868676	0.118268	0.0726128	0.186557	0.22039	0.18769	0.110965	0.106368	0.0213656	0.00977957
chr13_56693009_56703009	chr13	56693009	56703009	10000	0.0423649	0.0117724	0.200107	0.128786	0.130504	0.106631	0.331905	0.273321	0.441505	0.229263	0.462146	0.295919	0.361255	0.157126	0.178363	0.239632	0.397022	0.360801	0.254469	0.0649465	0.058117	0.0261262	0.0122103	0	0	0.0270686	0.164447	0.118568	0.302613	0.335384	0.373106	0.191707	0.337431	0.0497299	0.00407009
chr13_56742377_56752370	chr13	56742377	56752370	9993	0.101747	0.0471225	0.130931	0.0572783	0.163245	0.106706	0.0996411	0.136756	0.0768372	0.107064	0.0220224	0.0634556	0.012911	0.0196545	0.0793278	0.104912	0.143028	0.180527	0.169765	0	0.033233	0.045753	0.0122188	0.0171404	0.0689618	0.0744348	0.0941047	0.134975	0.118199	0.0919509	0.0327963	0.0679649	0.16444	0.0263287	0.0327737
chr13_56753827_56773112	chr13	56753827	56773112	19285	0.00878712	0	0.0518816	0.0148401	0	0.0345577	0.0114737	0.0393687	0.0398151	0.0554781	0.0570571	0.0109604	0.0133803	0.0101845	0.0616585	0	0.0411742	0.102899	0.021992	0	0.00861025	0.00338686	0.00633149	0.00444087	0	0.00439356	0.0333608	0.0172789	0.0254212	0.0476466	0.0271326	0.0239476	0.055355	0.00399904	0.00359079
chr13_56895993_56905993	chr13	56895993	56905993	10000	0	0.0117724	0.0769643	0.0715478	0	0.0133289	0.0553174	0.0759226	0.0767835	0.0152842	0.0880277	0.0634111	0.0516078	0.0196407	0.138726	0.044931	0	0.0360801	0	0	0.00830243	0	0	0	0	0.00588619	0.0742561	0.00666445	0.06562	0.0460338	0.0676822	0.067766	0.0120267	0.00276748	0
chr13_57411194_57421194	chr13	57411194	57421194	10000	0.016946	0	0.0153929	0	0.0652522	0.0266578	0.0553174	0.030369	0.0191959	0.0152842	0.0220069	0	0	0	0.0198181	0	0	0	0	0	0	0.0130631	0.0122103	0	0.0344568	0.00847298	0.00769643	0.045955	0.0428432	0.01724	0.00733564	0.00660602	0	0.00435437	0.0155557
chr13_57908332_57918332	chr13	57908332	57918332	10000	0	0	0	0	0	0	0	0.030369	0.0191959	0.0152842	0.0220069	0.0634111	0.012902	0.0196407	0.0594542	0	0	0	0	0.0162366	0.00830243	0	0	0	0	0	0	0	0.0151845	0.01724	0.0327733	0.026365	0	0.00817969	0
chr13_57990227_58000227	chr13	57990227	58000227	10000	0.0338919	0.0117724	0	0.0214643	0.0489391	0.0133289	0.0553174	0.0455535	0.0191959	0.0305684	0.0880277	0.105685	0.0258039	0.0196407	0.0990903	0.044931	0.0317617	0.01804	0	0	0.00830243	0.0130631	0	0	0	0.0228322	0.0107322	0.031134	0.0504355	0.0248822	0.0731723	0.054554	0.0166006	0.00712185	0
chr13_58113592_58125878	chr13	58113592	58125878	12286	0.358616	0.249131	0.31322	0.139765	0.318666	0.466501	0.378208	0.679756	0.593719	0.298569	0.447805	0.481717	0.283536	0.239794	0.290351	0.255996	0.25852	0.278985	0.466023	0.158587	0.189214	0.276446	0.0993836	0.0975899	0.238387	0.303873	0.226492	0.392583	0.528982	0.446144	0.404353	0.262047	0.334509	0.208082	0.14512
chr13_58128556_58146948	chr13	58128556	58146948	18392	0.0829239	0.16002	1.26377	1.22929	1.37036	1.64872	1.83469	2.50158	2.03523	1.74515	1.51962	1.21821	0.932993	0.82228	0.872805	0.594454	0.928226	1.26531	1.07228	0.0706247	0.112854	0.0568209	0.073028	0.0372519	0.0936732	0.121472	1.24653	1.50954	2.16814	1.89019	1.22361	0.76318	1.08861	0.0800998	0.0679844
chr13_58149692_58155140	chr13	58149692	58155140	5448	0.18663	0.129652	0.734608	0.682909	0.628807	0.733971	0.426456	0.97551	0.52852	0.476931	0.403945	0.116393	0.142092	0.180256	0.145507	0.0824724	0.378949	0.331131	0.155696	0	0.0457182	0.0959113	0.0448248	0	0.0632466	0.158141	0.708758	0.681389	0.700983	0.502726	0.22081	0.136079	0.288592	0.0472099	0.0360238
chr13_58157575_58157648	chr13	58157575	58157648	73	1.16068	0	2.10861	0	0	0	0	2.08007	0	2.09373	3.01465	0	1.76739	1.34526	0	0	2.17546	0	0	0	2.27464	0	0	0	0	0.580341	1.05431	0	1.04003	1.04686	1.59401	0.448419	0.725154	0.758213	0
chr13_58164693_58176155	chr13	58164693	58176155	11462	2.01069	1.50467	0.899775	0.798998	0.99626	1.62803	0.955579	1.31152	1.25605	1.04011	1.43999	1.51216	1.2607	1.07097	1.64257	1.22827	1.26083	1.62112	1.44307	1.07659	1.31106	1.36763	0.777657	0.77707	1.56321	1.75768	0.849387	1.31214	1.13355	1.14808	1.40429	1.31394	1.44167	1.25176	1.03931
chr13_58215653_58233345	chr13	58215653	58233345	17692	0.220301	0.113119	1.21807	0.824992	1.35542	1.57834	1.2069	1.56205	0.802902	0.82071	0.522435	0.645151	0.422967	0.266435	0.313648	0.376711	0.430862	0.448655	0.419513	0.165193	0.098548	0.0886036	0.0759174	0.0677702	0.116855	0.16671	1.02153	1.46688	1.38448	0.811806	0.530184	0.318931	0.43301	0.117448	0.0868477
chr13_58275699_58287501	chr13	58275699	58287501	11802	0.617418	0.608469	0.456491	0.545611	0.539068	0.575982	0.759314	1.26087	0.357828	0.453269	0.354289	0.376104	0.262368	0.349479	0.23509	0.177663	0.5517	0.580852	0.574974	0.137575	0.323599	0.254577	0.165535	0.152388	0.233566	0.612943	0.501051	0.557525	1.01009	0.405549	0.33092	0.254077	0.569175	0.238584	0.18383
chr13_58359122_58369122	chr13	58359122	58369122	10000	0.0508379	0.0176586	0.785036	0.65824	0.946156	0.699768	0.442539	0.668118	0.537484	0.382106	0.57218	0.232507	0.322549	0.206228	0.475633	0.194701	0.222332	0.30668	0.233263	0.0324733	0.0249073	0.0261262	0.0244206	0	0	0.0342482	0.721638	0.822962	0.555329	0.459795	0.375746	0.292187	0.254092	0.0278356	0.00814018
chr13_58369816_58379816	chr13	58369816	58379816	10000	0.271135	0.417919	1.30839	1.53112	1.30504	1.73276	0.95146	1.42734	1.74682	0.993474	1.36443	1.18367	0.761215	0.638324	1.01072	0.509218	0.873448	0.811801	0.827025	0.129893	0.124536	0.156757	0.0854719	0.0685137	0.137827	0.344527	1.41976	1.5189	1.1894	1.37015	1.10311	0.719421	0.837425	0.137062	0.0972709
chr13_58385225_58391141	chr13	58385225	58391141	5916	6.11556	4.63652	2.75802	2.55182	3.32272	3.23309	2.60878	4.04253	4.36417	3.10025	6.62142	4.59113	4.20906	4.71431	4.22088	4.35437	5.70434	6.41891	7.77831	4.85781	3.97158	4.69221	2.68312	1.99774	3.33443	5.37604	2.65492	3.27791	3.32566	3.73221	5.14054	4.42985	6.63385	4.5072	2.67176
chr13_58411148_58421148	chr13	58411148	58421148	10000	0.271135	0.0882929	2.40898	2.22514	2.23489	2.87904	1.01231	1.81455	1.30532	1.28387	1.32042	1.20481	1.13537	1.11952	1.22872	1.16821	1.34987	1.65066	2.13118	0.227313	0.190956	0.195947	0.0366308	0.0856421	0.0947561	0.179714	2.31706	2.55697	1.41343	1.2946	1.2202	1.17215	1.71057	0.204739	0.072343
chr13_58433020_58443020	chr13	58433020	58443020	10000	0.016946	0.0117724	0.892786	0.758407	0.734087	0.919694	0.177016	0.432759	0.268742	0.122274	0.132042	0.126822	0.206431	0.117844	0.0594542	0.104839	0.111166	0.1804	0.275675	0	0	0.0261262	0.0122103	0	0.0516851	0.0143592	0.825597	0.826891	0.304887	0.195508	0.155098	0.0940458	0.18908	0.00870875	0.0212985
chr13_58444580_58454580	chr13	58444580	58454580	10000	0.237243	0.0824067	0.631108	0.815645	0.815652	0.899701	0.232333	0.311282	0.249546	0.122274	0.154049	0.147959	0.0774117	0.0982037	0.198181	0.014977	0.0952852	0.0902001	0.169646	0.0324733	0.0747219	0.0391894	0.0366308	0.00856421	0.0861419	0.159825	0.723376	0.857677	0.271808	0.18591	0.126473	0.103787	0.118377	0.0487948	0.043779
chr13_58535398_58545398	chr13	58535398	58545398	10000	0.016946	0.0706343	0.10775	0.186024	0.1876	0.23992	0.243397	0.288506	0.575876	0.336253	0.374118	0.5707	0.348353	0.510659	0.317089	0.344471	0.555831	0.487081	0.55135	0.0811831	0.058117	0.0261262	0.0366308	0.0171284	0.0689135	0.0437901	0.146887	0.21376	0.265951	0.456064	0.431057	0.39074	0.53142	0.0551421	0.0408909
chr13_58610877_58620877	chr13	58610877	58620877	10000	0.0508379	0.0117724	0.0615715	0.0572382	0.0489391	0.133289	0.143825	0.182214	0.0767835	0.0152842	0.0440139	0.232507	0.141922	0.157126	0.0594542	0.074885	0.142928	0.14432	0.0636173	0.0324733	0.0415122	0.0391894	0.0488411	0.0256926	0.0172284	0.0313051	0.0594049	0.0911141	0.16302	0.0460338	0.139481	0.097155	0.116955	0.0377249	0.0305874
chr13_58726407_58736407	chr13	58726407	58736407	10000	0	0.0117724	0.0615715	0.0858574	0.0489391	0.0533156	0.0774444	0.151845	0.191959	0.0611369	0.154049	0.0845482	0.0903137	0.0392815	0.0594542	0.044931	0.0158809	0.1804	0.106029	0	0.0249073	0.0130631	0.0366308	0.00856421	0	0.00588619	0.0737144	0.0511274	0.114645	0.126548	0.109637	0.0478889	0.10077	0.0126568	0.015065
chr13_58762360_58762384	chr13	58762360	58762384	24	0	0	0	0	0	0	0	0	0	0	0	0	2.68791	0	0	0	0	0	0	0	0	0	0	0	0	0	0	0	0	0	0.895969	0	0	0	0
chr13_58797448_58806568	chr13	58797448	58806568	9120	0.0185811	0	0.0675126	0	0.0357742	0.0438451	0.0606551	0.0665987	0.147337	0.217867	0.0965216	0.0231766	0.0141469	0.0646077	0.0869213	0.0821107	0.0522397	0.0593422	0.0930077	0.0178033	0	0	0	0	0	0.00929055	0.0337563	0.0398096	0.0636269	0.182602	0.044615	0.0778799	0.0681965	0.00593444	0
chr13_59133970_59144256	chr13	59133970	59144256	10286	0	0	0	0.0139117	0	0	0.0215117	0.0147623	0	0.0891555	0.0427901	0.0205493	0.0250864	0.0381893	0.0770681	0.0145606	0	0	0	0	0.0242148	0.0126999	0	0.00832609	0.0167494	0	0.00695584	0	0.018137	0.0445777	0.0294753	0.0432726	0	0.0123049	0.00835848
chr13_59145828_59145872	chr13	59145828	59145872	44	0	0	0	0	0	0	0	0	0	0	0	0	0	0	0	0	0	0	0	0	0	0	0	0	0	0	0	0	0	0	0	0	0	0	0
chr13_59204327_59211621	chr13	59204327	59211621	7294	0	0	0	0	0.04473	0.0365476	0.0151679	0	0.0263173	0	0.0301713	0	0.0353769	0.0269272	0.0815111	0.0205333	0.0217725	0.0247327	0.0436093	0	0	0	0	0	0	0	0	0.0406388	0.00758396	0.0131587	0.0218494	0.0429905	0.0300382	0	0
chr13_59217172_59235749	chr13	59217172	59235749	18577	0.027366	0.00633707	0.00828598	0.0231085	0	0.0143499	0.0714657	0.0490429	0.0413325	0.0575925	0.106617	0.125159	0.0763964	0.0317178	0.0213361	0.0161242	0.0341947	0.0485547	0.0799054	0.0349607	0	0.0140638	0.0197184	0.0138303	0	0.0168516	0.0156972	0.00717495	0.0602543	0.0494625	0.102724	0.0230594	0.0542183	0.0163415	0.0111829
chr13_59255411_59265411	chr13	59255411	59265411	10000	0.203352	0.141269	0.0923572	0.0572382	0.114191	0.186605	0.199143	0.394797	0.211155	0.198695	0.220069	0.295919	0.154823	0.0589222	0.0792722	0.134793	0.19057	0.432961	0.254469	0.0324733	0.0747219	0.0391894	0.0488411	0.0513853	0.0516851	0.17231	0.0747977	0.150398	0.29697	0.204925	0.223604	0.0909958	0.292667	0.0487948	0.0506372
chr13_59284818_59294818	chr13	59284818	59294818	10000	0.016946	0.0117724	0.0615715	0.0572382	0.0326261	0.0666445	0.199143	0.334059	0.211155	0.229263	0.220069	0.147959	0.103216	0.0392815	0.138726	0.119816	0.0952852	0.0360801	0.169646	0.0487099	0	0.0130631	0	0.00856421	0	0.0143592	0.0594049	0.0496353	0.266601	0.220209	0.157081	0.0992746	0.100337	0.020591	0.00285474
chr13_59330243_59340243	chr13	59330243	59340243	10000	0	0	0.0307857	0	0.0978783	0.0133289	0.0663809	0.311282	0.115175	0.0458527	0.0880277	0.0634111	0.0516078	0.0196407	0.0396361	0.089862	0.0794044	0.0721601	0	0	0.0249073	0.0130631	0.0122103	0	0.0172284	0	0.0153929	0.0556036	0.188832	0.0805139	0.0676822	0.0497129	0.0505215	0.0126568	0.00981289
chr13_59395485_59405485	chr13	59395485	59405485	10000	0	0	0.0153929	0.0214643	0.0815652	0.0266578	0.0442539	0.0151845	0.0575876	0.0305684	0	0.105685	0	0.0982037	0.0594542	0	0.0317617	0.0360801	0.0424115	0	0	0	0	0	0.0172284	0	0.0184286	0.0541115	0.0297192	0.044078	0.0352284	0.0525526	0.0367511	0	0.00574279
chr13_59409301_59411617	chr13	59409301	59411617	2316	0	0.0508307	0.132926	0	0	0	0	0.0655635	0	0.065994	0.0950213	0	0	0	0.342281	0	0.0685703	0	0	0	0	0	0.0527214	0	0	0.0254153	0.0664632	0	0.0327818	0.032997	0.0316738	0.114094	0.0228568	0	0.0175738
chr13_59423161_59433161	chr13	59423161	59433161	10000	0.016946	0.029431	0.0461786	0.0858574	0.146817	0.11996	0.0553174	0.0455535	0.0191959	0.0152842	0.0220069	0.021137	0.012902	0	0.0198181	0.014977	0	0	0.0212058	0.0487099	0.00830243	0.0130631	0.0244206	0	0	0.0231885	0.066018	0.133389	0.0504355	0.01724	0.018682	0.0115984	0.00706859	0.0233585	0.00814018
chr13_59435741_59445741	chr13	59435741	59445741	10000	0.0338919	0.0235448	0.184714	0.228953	0.21207	0.266578	0.110635	0.106292	0.0575876	0.0152842	0.0660208	0.0634111	0.0903137	0.176767	0	0	0.0794044	0.0902001	0	0.0324733	0.0415122	0.0130631	0.0244206	0.0171284	0.043071	0.0287183	0.206834	0.239324	0.108463	0.0364359	0.0732485	0.0589222	0.0565348	0.0290162	0.0282066
chr13_59585227_59585258	chr13	59585227	59585258	31	0	0	0	0	0	0	0	0	0	0	0	0	0	0	0	0	0	0	0	0	0	0	1.9694	0	0	0	0	0	0	0	0	0	0	0	0.656466
chr13_59675811_59687401	chr13	59675811	59687401	11590	0.0804166	0.0964949	0.836713	0.604977	0.74598	1.08678	0.830477	1.07431	1.52374	1.02203	0.702551	0.820679	0.322827	0.305033	0.47878	0.335981	0.630302	0.887215	0.622084	0.175115	0.171923	0.157794	0.0842814	0.118229	0.104054	0.0884557	0.720845	0.916382	0.952396	1.27288	0.615352	0.373265	0.7132	0.168277	0.102188
chr13_59694108_59699805	chr13	59694108	59699805	5697	0.237963	0.144649	1.10779	0.276295	0.687227	0.959251	0.563176	1.06614	0.859215	0.831685	0.656693	0.111306	0.249116	0.379231	0.347868	0.446918	0.432076	0.506653	0.670008	0.0570006	0.0291467	0.114649	0.0214328	0.0751642	0	0.191306	0.692042	0.823239	0.814658	0.84545	0.339038	0.391339	0.536246	0.0669321	0.032199
chr13_59710330_59712283	chr13	59710330	59712283	1953	0.477229	0.301392	0.394083	0.586157	0.584697	1.29672	0.623135	1.59387	0.835457	0.860862	0.112683	0.649372	0.396373	0.201134	0.4059	0.230061	0.284603	0.369483	0.651483	0.0831368	0.170045	0.200662	0.156302	0.175406	0.617505	0.389311	0.49012	0.940708	1.1085	0.84816	0.386143	0.279032	0.43519	0.151281	0.316404
chr13_59719295_59725924	chr13	59719295	59725924	6629	0.178944	0.0532767	0.4528	0.215863	0.246086	0.402139	0.550754	0.549748	0.419882	0.207509	0.298782	0.382629	0.194629	0.503685	0.089688	0.316304	0.407263	0.57149	0.639788	0.07348	0.0250488	0.19706	0.036839	0.0129193	0.0259894	0.11611	0.334331	0.324113	0.550251	0.313696	0.292013	0.303226	0.539514	0.0985297	0.0252492
chr13_59750140_59755408	chr13	59750140	59755408	5268	0.450348	0.692756	0.964246	0.787732	0.743191	0.733748	0.378023	0.778249	1.02028	0.60928	0.501297	0.682099	0.293894	0.801587	0.188098	0.653893	0.452189	0.856114	0.72457	0.554782	0.346723	0.34716	0.185426	0.292627	0.327038	0.571552	0.875989	0.738469	0.578136	0.814781	0.49243	0.547859	0.677624	0.416222	0.268364
chr13_59823147_59823265	chr13	59823147	59823265	118	0	0	0	0	1.38246	0	0.937584	0	1.62677	0	0	0	0	0	0	0	0	1.52882	0	0	0	0	0	0	0	0	0	0.691231	0.468792	0.813384	0	0	0.509605	0	0
chr13_59833236_59843236	chr13	59833236	59843236	10000	0.203352	0.223675	0.708072	0.915812	0.831965	1.03965	0.641682	0.804779	1.02698	0.596085	0.264083	0.380467	0.438667	0.373174	0.396361	0.44931	0.619354	0.649441	0.530144	0.129893	0.124536	0.235136	0.0732617	0.0685137	0.120599	0.213513	0.811942	0.93581	0.723231	0.811532	0.361072	0.406282	0.599646	0.163189	0.087458
chr13_59863641_59873641	chr13	59863641	59873641	10000	0.0338919	0.0235448	0.307857	0.100167	0.309948	0.279907	0.210206	0.379613	0.211155	0.275116	0.176055	0.21137	0.0903137	0.0982037	0.138726	0.14977	0.19057	0.1804	0.14844	0.0324733	0.00830243	0	0	0.00856421	0.0172284	0.0287183	0.204012	0.294927	0.29491	0.243135	0.159247	0.1289	0.173137	0.0135919	0.00859753
chr13_59874964_59884964	chr13	59874964	59884964	10000	0	0.0470895	0.123143	0.114476	0.0815652	0.186605	0.154889	0.242952	0.211155	0.137558	0.110035	0.105685	0.0774117	0.0982037	0.0792722	0.089862	0.0952852	0.12628	0.212058	0.0162366	0.00830243	0	0.0122103	0	0.0172284	0.0235448	0.11881	0.134085	0.19892	0.174356	0.0977105	0.0891126	0.144541	0.00817969	0.00981289
chr13_59891232_59901232	chr13	59891232	59901232	10000	0	0	0.0615715	0.0858574	0.114191	0.11996	0.0885079	0.212583	0.0575876	0.213979	0.0660208	0.021137	0.0387059	0.0392815	0.0198181	0.044931	0.0952852	0.14432	0.169646	0	0.0332097	0.0522525	0.0122103	0	0.0172284	0	0.0737144	0.117076	0.150546	0.135783	0.0419546	0.0346768	0.136417	0.0284874	0.00981289
chr13_59915822_59925822	chr13	59915822	59925822	10000	0	0	0.123143	0.0429287	0.130504	0.133289	0.110635	0.151845	0.134371	0.0917053	0.0660208	0.0634111	0.0903137	0.0196407	0.0198181	0.029954	0.0476426	0.0541201	0.233263	0	0.0249073	0	0	0	0	0	0.0830358	0.131897	0.13124	0.113038	0.0732485	0.0231376	0.111675	0.00830243	0
chr13_60019710_60029710	chr13	60019710	60029710	10000	0	0	0	0	0.016313	0.0133289	0.0110635	0.0455535	0.0575876	0	0.0220069	0	0.012902	0.0392815	0.0396361	0.044931	0	0.01804	0	0.0324733	0	0	0	0	0.0344568	0	0	0.014821	0.0283085	0.0287938	0.0116363	0.0412829	0.00601334	0.0108244	0.0114856
chr13_60116669_60126669	chr13	60116669	60126669	10000	0	0	0	0.0143096	0	0	0.0110635	0.030369	0.0575876	0	0	0.021137	0	0	0	0	0	0	0.0424115	0	0	0	0	0	0	0	0.00715478	0	0.0207163	0.0287938	0.00704568	0	0.0141372	0	0
chr13_60164404_60174404	chr13	60164404	60174404	10000	0	0	0	0	0	0	0	0	0.0191959	0	0	0.021137	0.012902	0	0	0	0.0317617	0	0	0	0	0	0	0	0	0	0	0	0	0.00959793	0.0113463	0	0.0105872	0	0
chr13_60182862_60192862	chr13	60182862	60192862	10000	0	0.0235448	0.0153929	0.0143096	0.0326261	0.0399867	0.0442539	0.0759226	0.0191959	0.0152842	0.0440139	0	0.0258039	0.0196407	0.0198181	0	0.0158809	0.0360801	0	0	0.00830243	0	0	0.00856421	0	0.0117724	0.0148512	0.0363064	0.0600882	0.01724	0.0232726	0.0131529	0.0173203	0.00276748	0.00285474
chr13_60195470_60205470	chr13	60195470	60205470	10000	0	0	0	0.0143096	0.0489391	0	0	0.0151845	0	0	0	0.0422741	0	0	0	0	0	0	0	0.0649465	0	0	0	0	0	0	0.00715478	0.0244696	0.00759226	0	0.0140914	0	0	0.0216488	0
chr13_60216023_60226023	chr13	60216023	60226023	10000	0	0	0	0	0	0.0266578	0.0331905	0	0.0191959	0	0.0220069	0	0	0.0196407	0	0	0.0158809	0	0	0	0	0	0	0	0	0	0	0.0133289	0.0165952	0.00959793	0.00733564	0.00654691	0.00529362	0	0
chr13_60412755_60422755	chr13	60412755	60422755	10000	0	0	0.0153929	0.0429287	0.0326261	0.0266578	0.0774444	0.030369	0.0575876	0.183411	0.154049	0.0845482	0.0774117	0.0392815	0.0198181	0.014977	0.0317617	0.0360801	0.0424115	0	0	0.0130631	0	0	0	0	0.0291608	0.0296419	0.0539067	0.120499	0.105336	0.0246922	0.0367511	0.00435437	0
chr13_60434731_60444731	chr13	60434731	60444731	10000	0	0	0.0153929	0	0.0326261	0.0933023	0.0110635	0.136661	0.0191959	0.0305684	0.0440139	0.0422741	0.0387059	0	0.0198181	0	0.0158809	0	0.0636173	0	0	0	0	0	0	0	0.00769643	0.0629642	0.073862	0.0248822	0.0416646	0.00660602	0.0264994	0	0
chr13_60453585_60463585	chr13	60453585	60463585	10000	0.0508379	0.0353171	0.0615715	0.0429287	0.0326261	0.0266578	0.0331905	0.0455535	0.115175	0.122274	0.110035	0.105685	0.0387059	0.0589222	0.0990903	0.044931	0.0794044	0.0721601	0.0636173	0.0162366	0	0.0130631	0.0122103	0	0	0.0430775	0.0522501	0.0296419	0.039372	0.118724	0.0848086	0.0676478	0.0717273	0.00976658	0.00407009
chr13_60481298_60483503	chr13	60481298	60483503	2205	0	0	0	0.064896	0	0.120897	0.100349	0.068864	0.0870561	0	0.0998047	0	0	0	0.179756	0.0679229	0.0720221	0	0.288514	0	0	0	0	0	0	0	0.032448	0.0604486	0.0846065	0.043528	0.0332682	0.0825595	0.120179	0	0
chr13_60488808_60498808	chr13	60488808	60498808	10000	0	0	0.0153929	0	0.0652522	0.0799734	0.0885079	0.0759226	0.153567	0.152842	0.0440139	0	0.012902	0	0	0.029954	0.0158809	0.01804	0	0	0	0.0130631	0	0	0	0	0.00769643	0.0726128	0.0822152	0.153205	0.0189719	0.00998466	0.011307	0.00435437	0
chr13_60591946_60601946	chr13	60591946	60601946	10000	0.0423649	0.0117724	0.292465	0.0858574	0.554643	0.626459	0.885079	1.24513	0.460701	0.458527	0.418132	0.190233	0.0903137	0.117844	0.198181	0.239632	0.349379	0.12628	0.212058	0	0.0166049	0.0261262	0.0122103	0.00856421	0.0172284	0.0270686	0.189161	0.590551	1.0651	0.459614	0.232893	0.185219	0.229239	0.0142437	0.0126676
chr13_60763191_60781886	chr13	60763191	60781886	18695	0.235675	0.119644	0	0.0229627	0.0261777	0.021389	0.0177537	0.00812223	0.0102679	0	0.0353147	0.0113063	0.0207039	0.0105059	0.0424029	0.0160225	0.0169894	0.0627228	0.034029	0.0651376	0.0399689	0.02795	0.0587817	0.0229051	0.0460775	0.17766	0.0114813	0.0237833	0.0129379	0.00513396	0.0224416	0.0229771	0.0379137	0.0443522	0.0425881
chr13_60786364_60798249	chr13	60786364	60798249	11885	0	0	0.0129515	0.01204	0.0137257	0.0112149	0	0.0127762	0	0	0.0185166	0	0	0	0	0	0	0	0	0	0.0139713	0.0109913	0	0	0	0	0.0124958	0.0124703	0.0063881	0	0.00617219	0	0	0.00832085	0
chr13_60802849_60812849	chr13	60802849	60812849	10000	0	0	0.0153929	0.0143096	0	0	0	0.0151845	0	0	0	0.021137	0	0	0	0	0	0	0	0	0	0	0	0	0	0	0.0148512	0	0.00759226	0	0.00704568	0	0	0	0
chr13_60832611_60842611	chr13	60832611	60842611	10000	0	0	0.0307857	0	0	0.0266578	0.0331905	0.0151845	0	0.0534948	0	0	0	0	0	0.029954	0.0158809	0.01804	0	0	0	0	0	0	0	0	0.0153929	0.0133289	0.0241875	0.0267474	0	0.00998466	0.011307	0	0
chr13_60936625_60938491	chr13	60936625	60938491	1866	0	0	0	0	0	0	0	0	0	0.163818	0	0.226549	0	0	0	0	0	0	0	0	0	0	0	0	0	0	0	0	0	0.081909	0.0755164	0	0	0	0
chr13_60941984_60955218	chr13	60941984	60955218	13234	0	0	0.0116313	0	0	0	0.0083599	0.0114739	0	0.0230984	0	0	0.0194982	0	0.0149751	0	0	0	0	0	0	0	0	0	0	0	0.00581565	0	0.00991688	0.0115492	0.0064994	0.0049917	0	0	0
chr13_60959948_60969948	chr13	60959948	60969948	10000	0	0.00588619	0	0	0	0	0	0	0	0.00764211	0.0220069	0.021137	0.012902	0.0196407	0.0198181	0.014977	0.0158809	0	0	0	0	0	0	0	0	0.0029431	0	0	0	0.00382106	0.018682	0.0181453	0.00529362	0	0
chr13_60990178_61000178	chr13	60990178	61000178	10000	0	0	0	0	0	0	0	0.0151845	0.0959793	0.0152842	0	0.021137	0.0516078	0	0.0198181	0.014977	0	0	0.0212058	0	0.00830243	0	0	0	0	0	0	0	0.00759226	0.0556318	0.0242483	0.0115984	0.00706859	0.00276748	0
chr13_61005959_61015959	chr13	61005959	61015959	10000	0	0	0	0	0	0	0.0110635	0.0151845	0.0191959	0.0152842	0	0.0845482	0.0258039	0.0392815	0.0198181	0	0.0158809	0.0360801	0.0212058	0	0	0	0	0	0	0	0	0	0.013124	0.01724	0.036784	0.0196998	0.0243889	0	0
chr13_61025023_61035023	chr13	61025023	61035023	10000	0	0.0117724	0	0	0	0	0	0	0	0	0	0	0	0	0	0	0	0	0	0	0	0	0	0	0	0.00588619	0	0	0	0	0	0	0	0	0
chr13_61040631_61050631	chr13	61040631	61050631	10000	0	0	0	0	0	0	0	0	0	0	0	0	0	0	0	0	0	0	0	0	0	0	0	0	0	0	0	0	0	0	0	0	0	0	0
chr13_61149203_61159203	chr13	61149203	61159203	10000	0	0	0	0	0	0	0	0	0	0	0	0	0	0	0	0	0	0	0	0	0	0	0	0	0	0	0	0	0	0	0	0	0	0	0
chr13_61164256_61174256	chr13	61164256	61174256	10000	0	0	0	0	0	0	0	0	0	0	0	0	0	0	0	0	0	0	0	0	0	0	0	0	0	0	0	0	0	0	0	0	0	0	0
chr13_61185131_61195131	chr13	61185131	61195131	10000	0	0.0117724	0	0.0143096	0	0	0	0	0	0	0	0	0	0	0	0	0	0.0360801	0	0.0162366	0.00830243	0	0	0	0	0.00588619	0.00715478	0	0	0	0	0	0.0120267	0.00817969	0
chr13_61203410_61213410	chr13	61203410	61213410	10000	0	0	0	0	0	0	0	0	0	0	0	0	0	0	0.00990903	0	0	0	0	0	0	0	0	0	0	0	0	0	0	0	0	0.00330301	0	0	0
chr13_61236744_61246744	chr13	61236744	61246744	10000	0	0	0	0	0	0	0	0	0	0	0	0	0	0	0.00990903	0	0	0	0	0	0	0	0	0	0	0	0	0	0	0	0	0.00330301	0	0	0
chr13_61288839_61298839	chr13	61288839	61298839	10000	0	0	0	0	0	0	0	0	0.0191959	0	0.0220069	0	0	0	0	0	0	0.01804	0	0	0	0	0	0	0	0	0	0	0	0.00959793	0.00733564	0	0.00601334	0	0
chr13_61342460_61352460	chr13	61342460	61352460	10000	0	0	0	0	0	0	0	0	0	0	0.0220069	0	0	0	0.0198181	0	0	0	0	0	0	0	0	0	0.0172284	0	0	0	0	0	0.00733564	0.00660602	0	0	0.00574279
chr13_61358197_61368197	chr13	61358197	61368197	10000	0	0.0117724	0	0.0143096	0	0	0	0.030369	0	0	0	0	0	0	0	0	0	0	0	0	0	0	0	0	0	0.00588619	0.00715478	0	0.0151845	0	0	0	0	0	0
chr13_61525742_61535742	chr13	61525742	61535742	10000	0	0	0.123143	0.0715478	0	0	0.0165952	0.0151845	0.0479897	0.0305684	0.0660208	0.0528426	0.0387059	0.0196407	0	0.014977	0.0158809	0	0	0	0	0.0261262	0.0122103	0	0	0	0.0973454	0	0.0158899	0.0392791	0.0525231	0.0115392	0.00529362	0.00870875	0.00407009
chr13_61570127_61580127	chr13	61570127	61580127	10000	0.016946	0	0.0153929	0.0572382	0.0489391	0.0399867	0.0110635	0.0455535	0.0191959	0.0152842	0.110035	0.0105685	0.0258039	0.0589222	0	0.044931	0	0.01804	0	0.0162366	0.00830243	0.0261262	0.0122103	0	0.0172284	0.00847298	0.0363156	0.0444629	0.0283085	0.01724	0.0488024	0.0346177	0.00601334	0.0168884	0.00981289
chr13_61645302_61655302	chr13	61645302	61655302	10000	0.144041	0.100065	0.10775	0.0143096	0.0978783	0.173276	0.0387222	0.106292	0.0479897	0.0305684	0.132042	0.0422741	0.0774117	0.117844	0.0891813	0.119816	0.103226	0.0541201	0.14844	0.14613	0.145293	0.169821	0.0183154	0.038539	0.0516851	0.122053	0.0610298	0.135577	0.0725069	0.0392791	0.0839091	0.108947	0.101929	0.153748	0.0361798
chr13_61743770_61753770	chr13	61743770	61753770	10000	4.84655	3.77893	3.2402	2.97639	2.93635	3.019	1.83101	3.06727	2.47627	1.56663	3.82921	2.75838	2.14818	3.45677	3.37898	2.9954	2.87444	4.24843	3.61558	3.75066	3.46627	3.3311	2.9732	2.14962	4.42769	4.31274	3.10829	2.97767	2.44914	2.02145	2.91192	3.27705	3.57948	3.51601	3.1835
chr13_61996639_62006639	chr13	61996639	62006639	10000	1.10996	0.600391	0.684983	0.593847	0.7504	0.506498	0.50892	0.577011	0.499092	0.191053	0.671211	0.64468	0.496725	0.638324	0.723359	0.891131	0.555831	1.13652	1.18752	1.25022	1.21215	1.12343	0.506726	0.411082	1.2146	0.855176	0.639415	0.628449	0.542966	0.345073	0.604206	0.750938	0.959958	1.19527	0.710803
chr13_62126102_62129885	chr13	62126102	62129885	3783	1.92619	1.32256	1.83103	1.64543	1.3799	1.58552	1.14057	1.92666	1.16708	0.808048	1.27981	0.921917	1.02315	1.34988	1.75497	1.16791	1.19642	2.21745	2.13011	2.10308	2.42511	1.36398	1.46859	0.735757	2.09491	1.62438	1.73823	1.48271	1.53361	0.987562	1.07496	1.42425	1.84799	1.96406	1.43309
chr13_62236144_62246144	chr13	62236144	62246144	10000	3.31294	2.68999	3.26329	2.87622	2.76506	3.17228	1.59867	2.51304	1.60285	1.14632	2.64083	2.12427	1.6321	2.06228	3.20062	2.03687	2.01687	2.46246	3.21267	2.58974	2.5779	2.32524	1.75828	1.40881	2.98912	3.00146	3.06976	2.96867	2.05586	1.37459	2.1324	2.43325	2.564	2.49763	2.05207
chr13_62326462_62336462	chr13	62326462	62336462	10000	0.88119	0.553302	0.900483	0.701169	0.880904	1.04632	0.132762	0.440351	0.153567	0.122274	0.352111	0.190233	0.206431	0.25533	0.178363	0.284563	0.381141	0.595321	0.572556	0.308496	0.215863	0.104505	0.0976822	0.188413	0.241197	0.717246	0.800826	0.963612	0.286556	0.13792	0.249592	0.239418	0.516339	0.209621	0.175764
chr13_62340727_62350727	chr13	62340727	62350727	10000	1.07607	0.982994	1.13907	0.694014	0.889061	0.91303	0.464666	0.447943	0.268742	0.244548	0.330104	0.232507	0.361255	0.392815	0.723359	0.74885	0.659056	0.649441	0.933053	0.52769	0.402668	0.489867	0.207575	0.218387	0.275654	1.02953	0.916543	0.901045	0.456305	0.256645	0.307955	0.621674	0.747184	0.473408	0.233872
chr13_62358327_62368327	chr13	62358327	62368327	10000	2.30465	1.9189	1.54698	1.61698	1.49264	1.56615	0.979119	0.971809	1.00778	0.557874	0.847267	0.824345	0.716059	1.35521	0.951267	1.11579	1.38958	1.42516	1.88731	1.44506	1.22046	1.63289	0.67767	0.590931	0.818348	2.11177	1.58198	1.52939	0.975464	0.782828	0.79589	1.14075	1.56735	1.4328	0.69565
chr13_62383177_62393177	chr13	62383177	62393177	10000	2.36396	1.81295	1.34688	1.35941	1.01141	1.16628	0.674873	0.94144	0.998185	0.718358	1.11135	0.803208	0.941843	1.18826	1.2089	1.0409	1.17518	1.31692	1.88731	1.18527	1.06686	1.10383	0.763142	0.907807	1.50748	2.08845	1.35314	1.08884	0.808156	0.858272	0.952134	1.14602	1.45981	1.11866	1.05948
chr13_62443015_62453015	chr13	62443015	62453015	10000	3.83826	2.41334	2.26275	1.96756	1.60683	2.31257	1.57655	1.98158	2.38029	1.49021	2.82789	2.34621	1.89659	2.22922	2.32862	2.71084	2.72357	3.12093	2.92639	2.89824	2.43676	3.03064	1.81323	1.43451	1.92096	3.1258	2.11516	1.9597	1.77906	1.93525	2.3569	2.42289	2.92363	2.78855	1.7229
chr13_62571199_62581199	chr13	62571199	62581199	10000	0.88119	0.812294	1.00823	0.601002	0.783026	0.799734	0.558706	0.341651	0.335928	0.343895	0.407128	0.454446	0.335451	0.402635	0.525179	0.389402	0.706699	0.541201	0.689187	0.405916	0.635136	0.692346	0.378519	0.475314	0.387639	0.846742	0.804617	0.79138	0.450179	0.339911	0.399009	0.439072	0.645696	0.577799	0.413824
chr13_62593012_62603012	chr13	62593012	62603012	10000	1.58445	1.03008	0.908179	0.722633	0.954313	1.03965	0.56977	0.652934	0.767835	0.313327	0.836264	0.739797	0.574137	0.707066	0.852176	0.988482	1.0402	1.3079	1.01788	1.23398	1.05026	1.18874	0.512832	0.672291	1.14569	1.30727	0.815406	0.996984	0.611352	0.540581	0.716732	0.849242	1.12199	1.15766	0.776937
chr13_62624182_62634182	chr13	62624182	62634182	10000	1.05065	0.659253	0.708072	0.515144	0.481235	0.559814	0.464666	0.599788	0.499092	0.389748	0.462146	0.771502	0.59349	0.481198	0.961176	0.486752	0.72258	0.865921	1.37837	0.690057	0.792882	0.731535	0.518937	0.30403	0.74082	0.854951	0.611608	0.520524	0.532227	0.44442	0.609046	0.643042	0.988959	0.738158	0.521262
chr13_62661783_62671783	chr13	62661783	62671783	10000	3.34683	2.76062	1.90102	1.02313	1.32951	1.67944	0.995714	1.59437	1.27652	0.970548	1.50748	1.49016	0.928941	1.64982	1.68453	2.08929	2.10422	2.46246	2.50228	1.6399	1.83484	1.88762	1.0684	1.08337	1.7573	3.05373	1.46208	1.50448	1.29504	1.12354	1.30886	1.80788	2.35632	1.78745	1.30302
chr13_62760709_62772199	chr13	62760709	62772199	11490	1.82881	1.46514	0.998058	1.08349	0.937042	1.31085	0.871406	1.12331	0.618144	0.30595	0.909773	0.781831	0.409853	0.760672	0.965893	0.684327	0.974414	1.2796	1.26423	0.763079	0.953804	1.03459	0.733254	0.454671	1.13956	1.64698	1.04077	1.12395	0.997358	0.462047	0.700486	0.803631	1.17275	0.917158	0.775829
chr13_62785808_62795808	chr13	62785808	62795808	10000	0.0847298	0.0824067	0.0461786	0.114476	0.179443	0.233256	0.204674	0.273321	0.153567	0.0458527	0.220069	0.105685	0.109667	0.0785629	0.0693632	0.0524195	0.0873448	0.0721601	0.190852	0.0649465	0.0456634	0.0653156	0.0488411	0.0428211	0.0516851	0.0835682	0.0803276	0.20635	0.238998	0.0997098	0.14514	0.0667819	0.116786	0.0586418	0.0477824
chr13_62803968_62813968	chr13	62803968	62813968	10000	0.16946	0.0588619	0.0923572	0.100167	0.146817	0.0599801	0.132762	0.212583	0.0767835	0.10699	0.0660208	0.21137	0.0903137	0.0196407	0.198181	0.014977	0.127047	0.11726	0.127235	0.0649465	0.174351	0.0391894	0.0976822	0.0171284	0.10337	0.114161	0.0962621	0.103399	0.172672	0.0918865	0.122568	0.0775994	0.123847	0.092829	0.072727
chr13_62815523_62825523	chr13	62815523	62825523	10000	0	0.0117724	0.0615715	0.0286191	0.0652522	0.0666445	0.0442539	0.060738	0.0767835	0.0764211	0.110035	0.0634111	0.0774117	0	0	0.059908	0.0952852	0.0721601	0.0424115	0.0162366	0	0	0.0122103	0	0	0.00588619	0.0450953	0.0659483	0.052496	0.0766023	0.0836192	0.0199693	0.0699523	0.00541221	0.00407009
chr13_62826876_62836876	chr13	62826876	62836876	10000	0.016946	0.0117724	0.0153929	0	0.0326261	0.0666445	0.0442539	0.136661	0.0191959	0	0.0440139	0.0634111	0.0516078	0.0196407	0	0	0.0476426	0.0721601	0.0636173	0.0811831	0.0166049	0.0130631	0.042736	0.0256926	0.0516851	0.0143592	0.00769643	0.0496353	0.0904573	0.00959793	0.0530109	0.00654691	0.06114	0.0369504	0.0400379
chr13_62858422_62864752	chr13	62858422	62864752	6330	0	0.0371955	0	0	0.051542	0.0210567	0.0349557	0.0959527	0	0.0482914	0	0.133567	0.0305734	0.093084	0.0313081	0.0946414	0.0752648	0.0569985	0.100501	0.0769508	0	0.0206368	0.0192895	0.108236	0.0816511	0.0185978	0	0.0362994	0.0654542	0.0241457	0.0547136	0.0730112	0.0775882	0.0325292	0.0697257
chr13_62888282_62898282	chr13	62888282	62898282	10000	0	0.0235448	0.0461786	0.0286191	0	0.0399867	0.022127	0.060738	0.0383917	0.0458527	0.0220069	0.021137	0.012902	0.0589222	0.0396361	0.029954	0	0.01804	0.0212058	0	0.0332097	0	0	0	0.0172284	0.0117724	0.0373989	0.0199934	0.0414325	0.0421222	0.018682	0.0428374	0.0130819	0.0110699	0.00574279
chr13_62934560_62944560	chr13	62934560	62944560	10000	0	0	0	0.0429287	0.0244696	0.0666445	0.022127	0.0455535	0.0383917	0.10699	0	0.021137	0	0.0196407	0.0198181	0.014977	0.0476426	0.01804	0.0212058	0.0162366	0.0332097	0	0	0	0.0172284	0	0.0214643	0.045557	0.0338403	0.0726906	0.00704568	0.0181453	0.0289628	0.0164821	0.00574279
chr13_62949442_62964892	chr13	62949442	62964892	15450	0.0219365	0	0.129519	0.194499	0.179496	0.215678	0.164699	0.245704	0.310613	0.14839	0.185172	0.205214	0.0584555	0.139837	0.128272	0.145408	0.195299	0.268557	0.233332	0	0.0161212	0.0084551	0	0	0	0.0109683	0.162009	0.197587	0.205202	0.229502	0.149614	0.137839	0.232396	0.00819211	0
chr13_63497278_63508327	chr13	63497278	63508327	11049	0.414102	0.245058	0.278629	0.213692	0.428164	0.428252	0.210275	0.316086	0.173734	0.276663	0.358516	0.191303	0.11677	0.159984	0.35873	0.216881	0.201224	0.163273	0.268695	0.132256	0.135255	0.165521	0.0994592	0.131769	0.233891	0.32958	0.24616	0.428208	0.263181	0.225198	0.222197	0.245199	0.211064	0.144344	0.15504
chr13_63573598_63575050	chr13	63573598	63575050	1452	0	0	0.530057	0.197101	0.337046	1.10156	1.67629	1.25492	0.132203	0.368421	1.36407	0.873432	0.710852	0.541067	0.68244	0.361016	0.874979	0.621213	1.02232	0	0.171538	0	0	0.0589822	0	0	0.363579	0.719304	1.4656	0.250312	0.982783	0.528174	0.839503	0.0571793	0.0196607
chr13_63582562_63592562	chr13	63582562	63592562	10000	0.016946	0.0117724	0.477179	0.64393	0.807496	0.85305	0.940396	1.51845	1.24773	0.748927	0.781246	0.739797	0.567686	0.402635	0.515269	0.591591	0.666997	1.10044	0.742202	0.0974198	0.0498146	0.0653156	0.0122103	0	0.0172284	0.0143592	0.560555	0.830273	1.22942	0.998329	0.696243	0.503165	0.836547	0.07085	0.00981289
chr13_63611499_63621499	chr13	63611499	63621499	10000	0	0	0.200107	0.157405	0.277322	0.226591	0.342968	0.318875	0.460701	0.213979	0.0880277	0.317056	0.193529	0.137485	0.396361	0.179724	0.19057	0.19844	0.14844	0.0162366	0.00830243	0.0391894	0	0	0	0	0.178756	0.251957	0.330921	0.33734	0.199538	0.237857	0.17915	0.0212428	0
chr13_63627379_63637379	chr13	63627379	63637379	10000	0	0.0117724	0.0307857	0	0.0326261	0.0933023	0.0663809	0.060738	0.0191959	0.0305684	0.110035	0.021137	0.0903137	0.0392815	0.0198181	0.074885	0.0158809	0.01804	0.106029	0	0.00830243	0	0	0	0	0.00588619	0.0153929	0.0629642	0.0635595	0.0248822	0.0738285	0.0446615	0.0466499	0.00276748	0
chr13_63665755_63675755	chr13	63665755	63675755	10000	0	0	0.0153929	0.100167	0.0652522	0.0399867	0.110635	0.106292	0.0959793	0	0.0660208	0.0634111	0	0.0392815	0.0396361	0.074885	0.0794044	0.12628	0.0636173	0.0324733	0.00830243	0.0391894	0	0.00856421	0.0344568	0	0.0577799	0.0526194	0.108463	0.0479897	0.043144	0.0512675	0.0897673	0.026655	0.0143403
chr13_63734599_63744599	chr13	63734599	63744599	10000	0.016946	0	0.0615715	0.0572382	0.301791	0.206598	0.116167	0.136661	0.115175	0.0764211	0.0660208	0.0634111	0.0645098	0.0982037	0.0792722	0.074885	0.0317617	0.0360801	0.0636173	0	0.00830243	0	0	0	0	0.00847298	0.0594049	0.254195	0.126414	0.0957981	0.0646472	0.0841203	0.0438197	0.00276748	0
chr13_63784105_63794105	chr13	63784105	63794105	10000	0.0508379	0	0.892786	0.558073	0.905374	1.05298	0.885079	1.09328	0.863814	0.901769	0.550173	0.443878	0.438667	0.353533	0.198181	0.29954	0.476426	0.351781	0.636173	0.0324733	0.0415122	0.0522525	0	0.00856421	0	0.0254189	0.72543	0.979179	0.989182	0.882791	0.477573	0.283751	0.488127	0.0420793	0.00285474
chr13_63795428_63815239	chr13	63795428	63815239	19811	0.1112	0.0594235	1.08778	0.765642	1.16516	1.23796	0.957745	1.52527	1.09007	0.837079	0.71094	0.640161	0.560077	0.575015	0.540192	0.309957	0.488988	0.692061	0.931251	0.0901534	0.0586715	0.0593449	0.0184901	0.0302607	0.0608746	0.0853115	0.926711	1.20156	1.24151	0.963574	0.637059	0.475055	0.7041	0.0693899	0.0365418
chr13_63900302_63910302	chr13	63900302	63910302	10000	0.186406	0.188358	0.369429	0.372049	0.1876	0.173276	0.188079	0.349244	0.153567	0.10699	0.242076	0.147959	0.0258039	0.0785629	0.188272	0.209678	0.238213	0.19844	0.212058	0.0811831	0.207561	0.235136	0.122103	0.0856421	0.120599	0.187382	0.370739	0.180438	0.268662	0.130278	0.138613	0.158837	0.216237	0.174627	0.109448
chr13_64048265_64058265	chr13	64048265	64058265	10000	0.0508379	0	0.146232	0.186024	0.228383	0.146618	0.132762	0.182214	0.0191959	0.0458527	0.176055	0.0739797	0.0580588	0.0589222	0.0594542	0.029954	0.127047	0.0992202	0.0424115	0.0162366	0.0249073	0	0.0122103	0.00856421	0.0516851	0.0254189	0.166128	0.1875	0.157488	0.0325243	0.102698	0.0494435	0.0895596	0.0137146	0.0241532
chr13_64089230_64096307	chr13	64089230	64096307	7077	0.0239451	0.0332694	0.217506	0.181978	0.461016	0.376682	0.265761	0.321842	0.0271243	0.0863881	0	0.119469	0.127616	0.0555058	0.0560069	0.105815	0.201961	0.216674	0.239715	0.0458856	0.0469263	0.0553757	0.103521	0.0363044	0.0608605	0.0286073	0.199742	0.418849	0.293802	0.0567562	0.0823616	0.0724424	0.21945	0.0493959	0.0668952
chr13_64129368_64133017	chr13	64129368	64133017	3649	1.5093	0.612977	0.590573	0.588225	0.536466	1.35152	0.848938	0.998707	0.999511	0.293202	0.723714	1.4771	0.795544	0.6459	0.733198	0.574617	0.609296	0.939327	0.842651	1.37938	0.682579	0.608586	0.267696	0.563281	1.08592	1.06114	0.589399	0.943993	0.923823	0.646356	0.998787	0.651238	0.797092	0.890181	0.638966
chr13_64153202_64161823	chr13	64153202	64161823	8621	0.157253	0.129727	0.910609	0.564349	0.454139	0.981772	0.975322	1.37385	0.86839	0.815537	0.485015	0.711025	0.359178	0.136695	0.505739	0.295336	0.350002	0.763787	0.528853	0	0.0577828	0.121221	0.070817	0.0298024	0.0599526	0.14349	0.737479	0.717955	1.17458	0.841963	0.518406	0.31259	0.547547	0.0596681	0.053524
chr13_64186537_64189267	chr13	64186537	64189267	2730	0.806951	0.215611	0.732994	0.209664	0.418283	0.537062	0.243154	0.444967	0.421887	0.335917	0.241834	0.232275	0.2363	0.287776	0.217781	0.384025	0.465374	0.429525	0.660253	0.356849	0.121647	0.239251	0.35781	0.125483	0.252431	0.511281	0.471329	0.477673	0.34406	0.378902	0.236803	0.296528	0.518384	0.239249	0.245241
chr13_64312710_64322710	chr13	64312710	64322710	10000	0.0508379	0.0706343	0.692679	0.336275	0.636209	0.713096	0.547643	1.03255	0.614268	0.2904	0.28609	0.317056	0.283843	0.117844	0.138726	0.164747	0.222332	0.324721	0.296881	0.162366	0.0664195	0.0130631	0.0549462	0.0128463	0.0516851	0.0607361	0.514477	0.674653	0.790095	0.452334	0.295663	0.140439	0.281311	0.0806163	0.0398259
chr13_64349336_64359336	chr13	64349336	64359336	10000	0.135568	0.105951	1.43154	1.10184	1.81075	1.99934	1.02337	1.57919	0.998185	0.871201	0.715225	0.443878	0.309647	0.304431	0.683723	0.239632	0.508188	0.793761	0.339292	0.0487099	0.0664195	0.0261262	0.0244206	0.00856421	0.0516851	0.12076	1.26669	1.90504	1.30128	0.934693	0.489583	0.409262	0.54708	0.0470852	0.0282233
chr13_64370890_64380890	chr13	64370890	64380890	10000	0.177933	0.105951	0.738858	0.536609	0.685148	0.839721	0.553174	0.835148	0.32633	0.229263	0.407128	0.253645	0.0903137	0.157126	0.138726	0.209678	0.254094	0.514141	0.275675	0.0162366	0.0664195	0.0391894	0.0366308	0.0770779	0	0.141942	0.637733	0.762434	0.694161	0.277797	0.250362	0.16851	0.34797	0.0406151	0.0379029
chr13_64422313_64432313	chr13	64422313	64432313	10000	0.0254189	0	0.384822	0.472216	0.701461	0.559814	0.641682	0.911071	0.268742	0.39739	0.374118	0.380467	0.12902	0.176767	0.217999	0.239632	0.142928	0.30668	0.381704	0.0487099	0.00830243	0	0.0122103	0.0256926	0.0172284	0.0127095	0.428519	0.630637	0.776376	0.333066	0.294535	0.211466	0.277104	0.0190041	0.0183771
chr13_64441773_64449436	chr13	64441773	64449436	7663	0.022114	0.0921758	0.0602618	0.0186736	0.149016	0.139151	0.101063	0.198154	0.0751502	0.119673	0.0861553	0.0827497	0.117857	0.0256306	0.12931	0.0781782	0	0.0470835	0.166038	0.0423767	0.0433378	0	0	0.0223521	0.0224826	0.0571449	0.0394677	0.144084	0.149608	0.0974115	0.0955873	0.0777063	0.0710403	0.0285715	0.0149449
chr13_64508611_64518611	chr13	64508611	64518611	10000	0	0	0	0.0286191	0	0	0	0	0.0767835	0	0	0.0422741	0.0774117	0.137485	0.0594542	0	0.0158809	0.01804	0.084823	0.0162366	0.0415122	0.0522525	0.0244206	0	0.0344568	0	0.0143096	0	0	0.0383917	0.0398953	0.0656464	0.0395813	0.0366671	0.0196258
chr13_64609549_64619549	chr13	64609549	64619549	10000	0	0	0.0307857	0.0429287	0.0489391	0.0666445	0.0442539	0.060738	0.0767835	0	0.0770243	0.0105685	0.0774117	0.0785629	0	0	0.0158809	0.0721601	0.0530144	0	0	0	0	0	0	0	0.0368572	0.0577918	0.052496	0.0383917	0.0550015	0.0261876	0.0470185	0	0
chr13_64625002_64635002	chr13	64625002	64635002	10000	0	0	0.307857	0.0715478	0.277322	0.159947	0.121698	0.0911071	0	0.152842	0.0880277	0.0845482	0.0516078	0.0196407	0.0396361	0.104839	0.0476426	0.01804	0.0424115	0	0.0166049	0	0	0	0	0	0.189703	0.218634	0.106403	0.0764211	0.0747279	0.0547053	0.0360314	0.00553495	0
chr13_64664538_64674538	chr13	64664538	64674538	10000	0	0.0235448	0.0923572	0.128786	0.0815652	0.0799734	0.0774444	0.060738	0.0191959	0.0305684	0.0660208	0.021137	0.0516078	0.0392815	0	0.014977	0.0317617	0	0.0212058	0	0	0	0	0	0	0.0117724	0.110572	0.0807693	0.0690912	0.0248822	0.0462552	0.0180862	0.0176558	0	0
chr13_64685275_64695275	chr13	64685275	64695275	10000	0.0338919	0.0235448	0.138536	0.0572382	0.106035	0.213262	0.132762	0.182214	0.23035	0.168126	0.176055	0.105685	0.154823	0.0589222	0.0198181	0.104839	0.142928	0.10824	0.254469	0	0	0.0261262	0.0244206	0.00856421	0.0689135	0.0287183	0.097887	0.159649	0.157488	0.199238	0.145521	0.0611931	0.168546	0.00870875	0.0339661
chr13_64726181_64736181	chr13	64726181	64736181	10000	0.016946	0	0.0461786	0.0715478	0	0	0.0331905	0.030369	0.172763	0.0458527	0.242076	0.0634111	0.103216	0.333892	0.178363	0.224655	0.0476426	0.23452	0.318086	0.0324733	0.0498146	0.0653156	0.0122103	0.00856421	0.0172284	0.00847298	0.0588632	0	0.0317797	0.109308	0.136234	0.245637	0.200083	0.0492012	0.0126676
chr13_64903955_64917405	chr13	64903955	64917405	13450	0	0	0	0.0106391	0	0.00990997	0.0246769	0.0225792	0.028544	0	0.0327241	0.0157153	0.0191851	0.0292056	0	0	0.035422	0.0134127	0.0157664	0	0.00617281	0	0	0	0	0	0.00531954	0.00495498	0.0236281	0.014272	0.0225415	0.00973518	0.0215337	0.0020576	0
chr13_64923194_64933194	chr13	64923194	64933194	10000	0.101676	0.188358	0.184714	0.200334	0.0815652	0.106631	0.0774444	0.0455535	0.115175	0.152842	0.418132	0.338193	0.193529	0.0982037	0.396361	0.314517	0.222332	0.12628	0.402909	0.162366	0.249073	0.313515	0.170944	0.179848	0.361796	0.145017	0.192524	0.0940982	0.061499	0.134009	0.316618	0.269694	0.250507	0.241651	0.237529
chr13_65023057_65033057	chr13	65023057	65033057	10000	0	0.0353171	0.0307857	0.0429287	0.114191	0.0933023	0.0442539	0.121476	0.0383917	0.0917053	0.0220069	0.021137	0.0451568	0.0392815	0.0396361	0.044931	0.0476426	0.10824	0.0212058	0.0162366	0.00830243	0.0522525	0	0.00428211	0	0.0176586	0.0368572	0.103747	0.082865	0.0650485	0.0294336	0.0412829	0.0590295	0.0255972	0.00142737
chr13_65038004_65044605	chr13	65038004	65044605	6601	0.0256718	0.0178342	0.139914	0.108389	0.222417	0.141346	0.0670413	0.115017	0.174481	0.115772	0.133355	0.128084	0.0781818	0	0.0900684	0.045378	0.0721748	0.191305	0.0642501	0	0	0	0	0	0	0.021753	0.124152	0.181881	0.091029	0.145127	0.113207	0.0451488	0.109243	0	0
chr13_65052760_65064662	chr13	65052760	65064662	11902	0.355948	0.316515	0.245727	0.180342	0.301535	0.559944	0.162671	0.127579	0.258052	0.166942	0.332822	0.213111	0.173443	0.181522	0.40795	0.257964	0.226831	0.409243	0.391973	0.272839	0.174392	0.263414	0.174403	0.122325	0.18094	0.336231	0.213035	0.430739	0.145125	0.212497	0.239792	0.282479	0.342683	0.236881	0.159223
chr13_65112975_65122975	chr13	65112975	65122975	10000	0.016946	0	0.523358	0.357739	0.473078	0.519827	0.287651	0.728857	0.518288	0.275116	0.330104	0.147959	0.180627	0.157126	0.0990903	0.074885	0.111166	0.21648	0.318086	0.0162366	0.0249073	0.0261262	0.0122103	0.0171284	0.0172284	0.00847298	0.440548	0.496453	0.508254	0.396702	0.219564	0.110367	0.215244	0.0224234	0.0155224
chr13_65128088_65138088	chr13	65128088	65138088	10000	0	0.0117724	0.153929	0.214643	0.228383	0.346552	0.177016	0.364428	0.0959793	0.168126	0.110035	0.0845482	0.0387059	0	0.0594542	0.044931	0.142928	0.0721601	0.0636173	0.0162366	0.0166049	0	0.0122103	0	0	0.00588619	0.184286	0.287467	0.270722	0.132053	0.0777629	0.0347951	0.0929017	0.0109472	0.00407009
chr13_65146047_65150239	chr13	65146047	65150239	4192	0	0	0.146879	0.238948	0.233488	0.190776	0.0527838	0.14489	0.0915833	0.145842	0.0262487	0.0504223	0	0	0	0	0	0.0430344	0.0505863	0	0	0	0	0	0	0	0.192913	0.212132	0.0988371	0.118713	0.025557	0	0.0312069	0	0
chr13_65156152_65166152	chr13	65156152	65166152	10000	0.0508379	0.094179	0.354036	0.228953	0.293635	0.2999	0.22127	0.334059	0.0383917	0.0764211	0.220069	0.0845482	0.0903137	0.0589222	0.118908	0.059908	0.0317617	0.0902001	0.339292	0.0649465	0.0747219	0	0.0244206	0.0342569	0.0344568	0.0725085	0.291494	0.296768	0.277664	0.0574064	0.131644	0.0792462	0.153751	0.0465561	0.0310447
chr13_65167110_65177110	chr13	65167110	65177110	10000	0.271135	0.353171	0.523358	0.372049	0.489391	0.473176	0.25446	0.455535	0.460701	0.152842	0.220069	0.147959	0.103216	0.206228	0.178363	0.224655	0.206451	0.342761	0.381704	0.0811831	0.116234	0.0783787	0.0122103	0.0685137	0.0861419	0.312153	0.447703	0.481284	0.354998	0.306771	0.157081	0.203082	0.310305	0.091932	0.055622
chr13_65205977_65212110	chr13	65205977	65212110	6133	0.110523	0.0383903	0.32628	0.256653	0.319186	0.217331	0.432943	0.420898	0.312993	0.348898	0.287063	0.206787	0.105185	0.416321	0.420079	0.366305	0.233047	0.294147	0.276612	0.0794226	0.0676865	0.0212997	0.0199091	0	0.0280913	0.0744567	0.291466	0.268258	0.42692	0.330945	0.199678	0.400902	0.267935	0.0561363	0.0160001
chr13_65214903_65224903	chr13	65214903	65224903	10000	0.152514	0.100065	0.446393	0.429287	0.358887	0.519827	0.309778	0.668118	0.374319	0.458527	0.308097	0.274782	0.322549	0.333892	0.336907	0.239632	0.317617	0.432961	0.339292	0.14613	0.0996292	0.0783787	0.0122103	0.0256926	0.0861419	0.126289	0.43784	0.439357	0.488948	0.416423	0.301809	0.303477	0.36329	0.108046	0.0413483
chr13_65231752_65241752	chr13	65231752	65241752	10000	0.321973	0.311968	0.400215	0.586692	0.53833	0.773077	0.564238	0.759226	0.633464	0.489095	0.506159	0.686954	0.458019	0.412455	0.346816	0.531683	0.230273	0.712581	0.392307	0.316614	0.153595	0.248199	0.0976822	0.0942063	0.387639	0.316971	0.493453	0.655703	0.661732	0.561279	0.550378	0.430318	0.445053	0.23947	0.193176
chr13_65250154_65252703	chr13	65250154	65252703	2549	5.1855	2.77106	3.44211	2.58235	2.55991	2.40537	2.99482	4.438	2.82403	3.29789	4.23044	4.14614	3.08756	3.92969	4.19841	3.2316	3.05282	4.67102	4.82516	2.73901	3.5177	2.86989	1.72448	1.9823	2.83873	3.97828	3.01223	2.48264	3.71641	3.06096	3.82138	3.78657	4.183	3.0422	2.18184
chr13_65253703_65259538	chr13	65253703	65259538	5835	0.9003	0.504386	0.593555	0.711186	1.00646	1.16499	0.777383	1.2361	1.01983	0.576269	1.01832	0.978064	0.707562	0.942486	0.950995	0.92403	0.979797	1.11301	0.908559	0.528699	0.611833	0.559688	0.334815	0.410965	0.383837	0.702343	0.652371	1.08573	1.00674	0.79805	0.901314	0.93917	1.00045	0.56674	0.376539
chr13_65260826_65278813	chr13	65260826	65278813	17987	0.499325	0.301067	0.877172	0.787595	0.816242	0.852184	0.664289	0.666913	0.629653	0.552329	1.0522	0.775585	0.616872	0.873552	0.782277	0.774371	0.891737	0.67699	0.766317	0.397182	0.346185	0.370389	0.25117	0.14284	0.344817	0.400196	0.832383	0.834213	0.665601	0.590991	0.814887	0.810067	0.778348	0.371252	0.246276
chr13_65304221_65314221	chr13	65304221	65314221	10000	1.9742	1.43623	1.7163	1.40234	1.69656	2.04599	1.01784	1.70067	1.24773	0.718358	1.07834	0.729228	0.587039	0.608863	1.08999	0.943551	1.34987	1.11848	1.81309	0.982316	0.776277	1.15609	0.573883	0.599495	1.02509	1.70522	1.55932	1.87127	1.35925	0.983045	0.798202	0.880802	1.42715	0.97156	0.732822
chr13_65326221_65336221	chr13	65326221	65336221	10000	2.52495	2.0013	1.724	1.68137	1.39477	1.71276	1.07316	1.32105	0.940597	0.649579	1.30941	1.15197	0.799921	1.39449	1.32781	0.831223	1.27047	1.38908	2.216	1.60743	1.49444	1.95294	1.41639	1.40025	2.03295	2.26313	1.70269	1.55376	1.19711	0.795088	1.0871	1.18451	1.62518	1.68493	1.61653
chr13_65348597_65358597	chr13	65348597	65358597	10000	0.745622	0.500326	0.492572	0.400668	0.456765	0.2999	0.165952	0.334059	0.23035	0.198695	0.418132	0.28535	0.232235	0.333892	0.188272	0.366936	0.484367	0.505121	0.742202	0.349087	0.3404	0.529057	0.250311	0.269773	0.594379	0.622974	0.44662	0.378333	0.250006	0.214523	0.311906	0.296367	0.57723	0.406181	0.371488
chr13_65370328_65380328	chr13	65370328	65380328	10000	2.52495	1.35382	0.923572	1.00167	1.10929	0.906366	0.492325	0.759226	0.643061	0.420316	0.803253	0.581269	0.46447	0.589222	0.485542	0.644011	0.881388	1.33496	1.12391	0.795595	0.983838	1.0973	0.970717	0.693701	1.32659	1.93939	0.962621	1.00783	0.625775	0.531689	0.616331	0.572925	1.11342	0.958912	0.997001
chr13_65382097_65392097	chr13	65382097	65392097	10000	3.30446	1.89535	1.02363	0.937276	1.10929	0.826392	0.437008	0.554235	0.633464	0.427958	1.30941	0.898324	0.799921	1.29629	1.10981	1.06337	1.13548	1.61458	1.26174	1.26646	1.31178	1.55451	1.01956	0.933499	2.06741	2.59991	0.980451	0.967839	0.495621	0.530711	1.00255	1.15649	1.33727	1.37758	1.34015
chr13_65481788_65491788	chr13	65481788	65491788	10000	0.762568	0.623936	0.738858	0.765562	0.742243	1.06631	0.315309	0.577011	0.27834	0.328611	0.451142	0.264213	0.39351	0.432096	0.624269	0.329494	0.404962	0.613361	0.678584	0.454626	0.249073	0.29392	0.299152	0.239798	0.611608	0.693252	0.75221	0.904278	0.44616	0.303475	0.369622	0.461953	0.565636	0.33254	0.383519
chr13_65630774_65640774	chr13	65630774	65640774	10000	1.3472	0.635709	0.708072	0.858574	1.45186	1.39287	0.614023	0.637749	0.527886	0.550232	0.726229	0.401604	0.445117	0.589222	0.782813	0.771315	0.587592	0.775721	0.933053	0.608873	0.730614	0.398425	0.311362	0.415364	0.491009	0.991456	0.783323	1.42237	0.625886	0.539059	0.524317	0.71445	0.765456	0.579304	0.405912
chr13_65966342_65976342	chr13	65966342	65976342	10000	2.04199	1.01831	1.67013	1.202	1.59868	1.67944	0.912738	1.16162	1.01738	0.54259	1.13336	0.782071	0.735412	1.00168	1.14945	1.32546	1.0402	1.56948	1.61164	1.23398	1.08762	1.39122	1.09282	0.79219	1.20599	1.53015	1.43606	1.63906	1.03718	0.779985	0.883613	1.15886	1.40711	1.23761	1.03033
chr13_65982791_65994048	chr13	65982791	65994048	11257	1.47526	0.91506	1.25801	0.959733	1.07961	0.959084	0.712537	1.04539	0.971986	0.543101	1.21207	0.976394	0.607448	0.942169	0.994688	0.971236	0.768862	1.16186	1.4411	0.750026	0.84079	0.963169	0.813512	0.684711	0.86471	1.19516	1.10887	1.01935	0.878965	0.757543	0.931971	0.969364	1.12394	0.851328	0.787644
chr13_65995400_66005400	chr13	65995400	66005400	10000	1.61834	0.906473	1.36997	0.97305	1.54158	1.04632	0.807634	1.10847	1.08457	0.481453	1.16637	0.655248	0.709608	0.707066	0.891813	1.09332	0.817865	1.15456	1.38898	0.828068	0.759672	0.934013	0.726511	0.625188	0.74082	1.26241	1.17151	1.29395	0.958052	0.78301	0.843741	0.8974	1.12047	0.840585	0.697506
chr13_66022208_66032208	chr13	66022208	66032208	10000	1.55056	0.900587	1.67782	1.05891	1.15007	1.33955	0.791039	1.05532	0.969391	0.504379	1.22138	0.961736	0.967647	0.80527	1.08999	0.973505	0.968733	1.22672	1.60103	0.982316	0.942326	1.22793	0.818088	0.672291	0.758049	1.22557	1.36837	1.24481	0.923181	0.736885	1.05026	0.956256	1.2655	1.05086	0.749476
chr13_66040247_66050247	chr13	66040247	66050247	10000	2.04199	0.982994	1.41614	1.11615	1.23979	1.26625	0.708063	1.03255	0.930999	0.466169	1.35343	0.887756	0.832176	0.834731	1.15936	1.06337	1.22283	1.46124	1.71767	0.852423	1.22876	1.00586	0.940191	0.676573	1.06816	1.51249	1.26614	1.25302	0.870305	0.698584	1.02445	1.01915	1.46725	1.02901	0.894975
chr13_66103479_66113479	chr13	66103479	66113479	10000	0.923555	0.423806	0.877394	0.765562	0.146817	0.686439	0.342968	0.379613	0.527886	0.10699	0.297094	0.465015	0.270941	0.491018	0.465724	0.554149	0.18263	0.631401	0.880039	0.14613	0.481541	0.50293	0.396834	0.402518	0.491009	0.67368	0.821478	0.416628	0.36129	0.317438	0.34435	0.50363	0.56469	0.376867	0.43012
chr13_66129693_66139693	chr13	66129693	66139693	10000	0.79646	0.388489	1.10829	0.357739	0.269165	0.49317	0.337436	0.159437	0.27834	0.068779	0.451142	0.475583	0.187078	0.432096	0.435997	0.404379	0.166749	0.838861	0.349895	0.154248	0.298888	0.613967	0.299152	0.483878	0.456552	0.592474	0.733013	0.381167	0.248437	0.17356	0.371268	0.424157	0.451835	0.355701	0.413194
chr13_66167346_66177346	chr13	66167346	66177346	10000	1.70307	1.11249	0.66959	0.651085	0.407826	0.699768	0.647214	0.356836	0.345526	0.160484	0.53917	0.433309	0.39351	0.824911	0.61436	0.658988	0.444664	1.16358	0.720996	0.543927	0.71816	0.809914	0.482306	0.663726	0.982018	1.40778	0.660337	0.553797	0.502025	0.253005	0.45533	0.699419	0.776414	0.690667	0.70935
chr13_66178100_66188100	chr13	66178100	66188100	10000	2.23687	0.959449	0.808126	0.980205	0.734087	0.893037	0.326373	0.652934	0.614268	0.320969	0.968305	0.475583	0.290294	1.03114	0.515269	0.621545	0.666997	1.42516	1.08149	0.779358	0.830243	0.75113	0.512832	0.620905	1.01647	1.59816	0.894165	0.813562	0.489653	0.467618	0.578061	0.722651	1.05788	0.78691	0.716737
chr13_66217318_66227318	chr13	66217318	66227318	10000	1.0337	0.69457	0.615715	0.772716	0.693304	0.879708	0.503389	0.584604	0.393515	0.236905	0.836264	0.433309	0.554784	0.834731	0.832358	0.711407	0.865508	1.10044	0.614967	0.860541	0.502297	0.685814	0.586093	0.638034	0.90449	0.864137	0.694216	0.786506	0.543996	0.31521	0.608119	0.792832	0.860305	0.682884	0.709539
chr13_66227573_66244269	chr13	66227573	66244269	16696	0.664806	0.472418	0.562389	0.552807	0.390825	0.666605	0.394273	0.404714	0.275935	0.160202	0.54701	0.424108	0.289784	0.641124	0.421383	0.502343	0.518392	0.707728	0.711262	0.471656	0.308308	0.532039	0.369321	0.379583	0.567538	0.568612	0.557598	0.528715	0.399493	0.218069	0.420301	0.521616	0.645794	0.437334	0.438814
chr13_66451277_66461277	chr13	66451277	66461277	10000	0.660893	0.812294	0.977447	0.837109	1.03588	0.739754	0.392754	0.70608	0.518288	0.351537	0.913288	0.708091	0.477372	1.00168	0.822449	0.554149	0.563771	0.847881	0.763407	0.706293	0.572868	0.457209	0.476201	0.423929	0.90449	0.736593	0.907278	0.887816	0.549417	0.434913	0.699584	0.792759	0.72502	0.57879	0.60154
chr13_66493159_66503159	chr13	66493159	66503159	10000	2.94012	1.9601	1.67782	1.83162	1.17454	1.85272	0.702531	1.6703	0.911804	0.68779	1.45246	1.3105	1.14827	1.38467	1.16927	1.24309	1.14342	1.37104	1.73887	0.884896	1.08762	1.29325	0.958507	1.23753	1.98126	2.45011	1.75472	1.51363	1.18641	0.799797	1.30374	1.26568	1.41778	1.08859	1.39243
chr13_66519887_66529887	chr13	66519887	66529887	10000	2.05893	1.05363	1.09289	1.16623	0.905374	1.69944	0.663809	1.34383	0.691051	0.382106	1.38644	1.15197	1.03861	1.43377	1.15936	1.61003	0.897269	1.3079	1.69646	0.868659	1.08347	1.24753	0.708196	1.06624	2.14493	1.55628	1.12956	1.3024	1.00382	0.536578	1.19234	1.40105	1.30054	1.06655	1.30646
chr13_66670953_66680953	chr13	66670953	66680953	10000	4.81265	3.24329	3.40952	2.96923	2.77322	3.27891	1.46591	2.24731	1.77562	1.77297	3.21301	2.99089	2.70296	3.43713	4.2807	3.62443	4.45458	4.60021	4.29417	2.90636	2.81868	3.13515	2.45427	2.23098	3.61796	4.02797	3.18938	3.02606	1.85661	1.77429	2.96895	3.78075	4.44965	2.95339	2.76773
chr13_66708957_66718957	chr13	66708957	66718957	10000	1.64376	0.782863	1.62395	1.40949	1.47633	1.44619	0.818698	1.42734	0.652659	0.779495	0.737232	0.676385	0.864431	1.21773	1.29808	0.629034	1.35781	1.88518	1.33596	1.0635	0.244922	1.03199	0.793668	0.501006	1.10262	1.21331	1.51672	1.46126	1.12302	0.716077	0.75935	1.04828	1.52632	0.780136	0.799097
chr13_66767440_66777440	chr13	66767440	66777440	10000	1.83864	1.09483	1.5085	1.03744	0.628052	1.58614	0.691468	1.04014	0.815824	0.626653	1.00132	1.20481	0.819274	1.57126	1.43681	0.906108	1.28635	1.56046	1.21933	1.25834	0.755521	1.24753	0.873035	0.73224	1.31797	1.46673	1.27297	1.1071	0.865803	0.721239	1.00847	1.30473	1.35538	1.08713	0.974415
chr13_66779142_66789142	chr13	66779142	66789142	10000	2.49953	1.63636	1.90102	1.38087	1.15823	1.62613	0.752317	1.44253	1.34371	0.871201	1.19938	1.21538	1.25149	1.70874	1.66472	1.39286	1.70719	2.04754	1.72827	1.3314	0.904965	1.60676	1.14166	1.11763	2.08463	2.06795	1.64095	1.39218	1.09742	1.10746	1.22208	1.58877	1.82767	1.28104	1.44797
chr13_66890616_66900616	chr13	66890616	66900616	10000	0.22877	0.153041	1.18525	0.837109	1.2561	1.71943	1.78122	2.71803	1.05577	0.855916	0.726229	0.433309	0.387059	0.245509	0.515269	0.322005	0.460545	0.631401	0.954259	0.357206	0.27398	0.300452	0.231995	0.179848	0.241197	0.190906	1.01118	1.48777	2.24962	0.955844	0.515532	0.360928	0.682069	0.310546	0.21768
chr13_66998401_67008401	chr13	66998401	67008401	10000	1.45735	1.24787	1.43154	1.08753	1.38661	1.38621	0.929333	1.41216	1.35331	1.10046	2.28872	1.52187	1.61274	1.63018	1.58544	1.54263	1.68337	1.7138	1.80249	1.57495	1.61067	1.45001	0.964612	0.749369	1.41273	1.35261	1.25953	1.38641	1.17075	1.22689	1.80778	1.58609	1.73322	1.54521	1.04224
chr13_67028595_67038595	chr13	67028595	67038595	10000	0.271135	0.0824067	0.354036	0.300501	0.3752	0.23992	0.110635	0.0911071	0.0767835	0.0764211	0.110035	0.126822	0.12902	0.0589222	0.237817	0.134793	0.17469	0.10824	0.212058	0.0974198	0.166049	0.143694	0.0732617	0.0171284	0.120599	0.176771	0.327268	0.30756	0.100871	0.0766023	0.121959	0.143844	0.164996	0.135721	0.0703296
chr13_67061170_67069398	chr13	67061170	67069398	8228	0.185359	0.214616	0.44899	0.4	0.465917	0.502183	0.302538	0.636686	0.559918	0.482972	0.29421	0.333959	0.392014	0.274512	0.289033	0.418657	0.443923	0.548129	0.515454	0.374934	0.2119	0.190517	0.103879	0.0936776	0.355958	0.199987	0.424495	0.48405	0.469612	0.521445	0.340061	0.327401	0.502502	0.259117	0.184505
chr13_67116263_67121659	chr13	67116263	67121659	5396	0	0	0.39937	0.795565	0.241854	0.617536	0.123019	0.450245	0.106723	0.141625	0.163135	0.117515	0.167372	0.0727974	0.0367273	0.138779	0.0294308	0.100297	0.0785981	0	0.0153863	0.0242089	0.0452568	0	0	0	0.597468	0.429695	0.286632	0.124174	0.149341	0.0827678	0.0694419	0.0131984	0.0150856
chr13_67141787_67143671	chr13	67141787	67143671	1884	1.79893	1.56215	1.38895	0.759531	1.03905	1.23809	1.05702	2.05523	1.88494	1.2169	2.21938	1.68289	1.09571	1.35525	0.841531	1.8284	1.43299	2.39385	1.12557	1.63745	1.14577	1.38674	1.10178	1.00007	1.1888	1.68054	1.07424	1.13857	1.55612	1.55092	1.66599	1.34173	1.6508	1.38999	1.09688
chr13_67145366_67155366	chr13	67145366	67155366	10000	0.321973	0.188358	0.123143	0.429287	0.146817	0.159947	0.342968	0.296098	0.364721	0.229263	0.220069	0.232507	0.258039	0.157126	0.297271	0.194701	0.285856	0.28864	0.318086	0.0974198	0.124536	0.117568	0.0854719	0.0770779	0.137827	0.255166	0.276215	0.153382	0.319533	0.296992	0.236872	0.216366	0.297528	0.113175	0.100126
chr13_67163181_67173181	chr13	67163181	67173181	10000	0.16946	0.0353171	0.261679	0.286191	0.277322	0.173276	0.0663809	0.288506	0.211155	0.213979	0.132042	0.169096	0.0645098	0.117844	0.178363	0.074885	0.0635235	0.19844	0.233263	0.0487099	0.0498146	0.0783787	0.0122103	0.0342569	0.0172284	0.102388	0.273935	0.225299	0.177443	0.212567	0.121883	0.123697	0.165076	0.0589677	0.0212318
chr13_67184044_67194505	chr13	67184044	67194505	10461	0.234888	0.0787751	0.419364	0.430887	0.654954	0.50329	0.33843	0.399172	0.532148	0.262992	0.262964	0.282878	0.234334	0.422442	0.473618	0.272023	0.834956	0.362146	0.506781	0.124169	0.071429	0.0998996	0.0817053	0.0573076	0.0329383	0.156832	0.425126	0.579122	0.368801	0.39757	0.260059	0.389361	0.567961	0.0984991	0.0573171
chr13_67209298_67226996	chr13	67209298	67226996	17698	0.0861756	0.0166295	0.121765	0.125324	0.165914	0.218408	0.093769	0.163016	0.141003	0.069089	0.0621735	0.0836023	0.0583205	0.0998794	0.0895833	0.0592377	0.125626	0.234445	0.17973	0.068807	0.124316	0.103336	0.0482947	0.0193563	0.0584079	0.0514026	0.123545	0.192161	0.128392	0.105046	0.0680321	0.0829001	0.179934	0.0988196	0.0420196
chr13_67229969_67239969	chr13	67229969	67239969	10000	0.0508379	0.0824067	0.184714	0.214643	0.277322	0.319894	0.182548	0.182214	0.163165	0.122274	0.132042	0.0634111	0.141922	0.245509	0.227908	0.134793	0.158809	0.26158	0.190852	0.113656	0.141141	0.222073	0.0854719	0.0513853	0.206741	0.0666223	0.199679	0.298608	0.182381	0.142719	0.112458	0.202737	0.203747	0.158957	0.114533
chr13_67244917_67254917	chr13	67244917	67254917	10000	0.491433	0.217789	0.492572	0.336275	0.456765	0.706432	0.464666	0.455535	0.441505	0.366821	0.396125	0.21137	0.322549	0.451737	0.426088	0.329494	0.476426	0.532181	0.466527	0.316614	0.431726	0.248199	0.268626	0.171284	0.344568	0.354611	0.414423	0.581599	0.460101	0.404163	0.310015	0.40244	0.491711	0.33218	0.261493
chr13_67278466_67278576	chr13	67278466	67278576	110	0	0	0	3.90261	1.483	0.605859	0	1.38041	1.74508	0.694737	0	0.960775	0.586453	0	1.80164	0.680772	0	0	0.963898	0	0	2.37511	0	0	0	0	1.9513	1.04443	0.690205	1.21991	0.515742	0.827471	0.321299	0.791705	0
chr13_67283361_67288137	chr13	67283361	67288137	4776	0.319333	0.123245	0.934659	0.823938	1.41749	1.11632	0.602284	1.30353	0.5225	0.272018	0.691173	0.331926	0.162085	0.0822476	0.373456	0.141115	0.498771	0.491039	0.66601	0	0.0695346	0.218813	0.0766977	0.170352	0.144291	0.221289	0.879299	1.2669	0.952906	0.397259	0.395061	0.198939	0.55194	0.0961158	0.130447
chr13_67306485_67307333	chr13	67306485	67307333	848	0.199834	0	2.17824	0.506235	1.53897	2.67207	0.913259	1.70109	0.226366	0.450596	0	0.249258	0	0.694837	0.467407	0.0883077	0.374549	0.850945	1.75048	0	0.244765	0.462139	0.431967	0	0.203165	0.0999172	1.34224	2.10552	1.30718	0.338481	0.0830859	0.416851	0.99199	0.235635	0.211711
chr13_67308907_67312997	chr13	67308907	67312997	4090	0.828653	0.489317	2.57802	2.0992	1.95437	3.22631	1.1361	1.57785	0.938673	0.579231	0.48426	0.878557	0.441632	0.672299	0.920643	0.311258	0.660085	0.793938	0.829565	0.277888	0.517633	0.670723	0.612006	0.188455	0.336985	0.658985	2.33861	2.59034	1.35698	0.758952	0.601483	0.634733	0.761196	0.488748	0.379149
chr13_67375810_67387904	chr13	67375810	67387904	12094	0.0560475	0.0778725	0.394558	0.45553	0.391168	0.534523	0.19668	0.225997	0.222211	0.088465	0.0727863	0.13108	0.0426723	0.11368	0.14748	0.191949	0.131312	0.156623	0.280546	0.0939775	0.0411895	0.0432053	0.0504807	0.0708137	0.0783497	0.06696	0.425044	0.462845	0.211339	0.155338	0.0821794	0.151037	0.189494	0.0594574	0.066548
chr13_67399819_67405708	chr13	67399819	67405708	5889	0.949595	0.659685	1.89503	1.90746	1.88366	2.10492	1.1366	1.3408	0.912692	0.570985	0.8595	0.951149	0.722983	0.833789	0.807664	0.775681	1.07868	0.842419	1.33234	0.854704	0.451142	0.953837	0.787893	0.436282	0.702125	0.80464	1.90124	1.99429	1.2387	0.741838	0.844544	0.805711	1.08448	0.753228	0.6421
chr13_67421418_67424548	chr13	67421418	67424548	3130	0.649685	0.451337	1.10652	1.28009	1.61567	1.9163	0.865992	1.52815	0.674615	1.04987	1.12496	0.472713	0.618305	0.533375	0.569848	0.813447	0.659589	0.893356	0.982375	0.414994	0.39788	0.250411	0.429115	0.191532	0.385299	0.550511	1.1933	1.76598	1.19707	0.862245	0.738658	0.63889	0.845107	0.354428	0.335315
chr13_67451624_67471512	chr13	67451624	67471512	19888	0.251361	0.142064	0.460517	0.431704	0.520856	0.901417	0.517349	0.981099	0.646683	0.491849	0.686057	0.398551	0.37302	0.222203	0.438453	0.297461	0.483102	0.453541	0.527798	0.138789	0.210817	0.19705	0.178046	0.0861244	0.272875	0.196712	0.446111	0.711136	0.749224	0.569266	0.485876	0.319372	0.488147	0.182219	0.179015
chr13_67484258_67490166	chr13	67484258	67490166	5908	0.774443	0.737268	1.14639	0.944605	1.28395	1.6695	0.936314	1.49069	1.00723	0.853723	1.06161	0.572432	0.742496	0.797863	1.07342	0.785861	1.15585	1.16033	1.70493	0.357272	0.660485	0.420107	0.434015	0.217439	0.379094	0.755856	1.0455	1.47672	1.2135	0.930477	0.792178	0.885716	1.34037	0.479288	0.343516
chr13_67526177_67538640	chr13	67526177	67538640	12463	0.27194	0.132242	1.01277	0.752047	0.95551	0.823498	0.470484	0.670102	0.508275	0.331119	0.538563	0.305277	0.372679	0.346703	0.365735	0.372532	0.509697	0.578995	0.561494	0.247529	0.196519	0.199149	0.107769	0.0755888	0.0829417	0.202091	0.882409	0.889504	0.570293	0.419697	0.405507	0.361657	0.550062	0.214399	0.0887667
chr13_67553830_67563830	chr13	67553830	67563830	10000	0.186406	0.141269	0.569536	0.629621	0.668835	0.546485	0.398286	0.60738	0.614268	0.198695	0.242076	0.274782	0.206431	0.157126	0.118908	0.29954	0.285856	0.1804	0.466527	0.0974198	0.0788731	0.169821	0.170944	0.0899242	0.0861419	0.163837	0.599578	0.60766	0.502833	0.406481	0.241096	0.191858	0.310928	0.115371	0.11567
chr13_67579438_67589438	chr13	67579438	67589438	10000	0.101676	0.0647481	0.569536	0.300501	0.489391	0.479841	0.22127	0.30369	0.268742	0.213979	0.28609	0.369898	0.19998	0.216048	0.257635	0.284563	0.222332	0.25256	0.339292	0.162366	0.0788731	0.104505	0.0366308	0.0299747	0.0516851	0.0832119	0.435018	0.484616	0.26248	0.241361	0.285323	0.252749	0.271395	0.115248	0.0394302
chr13_67637791_67647791	chr13	67637791	67647791	10000	0.0762568	0.0647481	0.700376	0.422132	0.497548	0.506498	0.387222	0.652934	0.431907	0.259832	0.220069	0.21137	0.141922	0.353533	0.227908	0.14977	0.389081	0.24354	0.22266	0.0162366	0.00830243	0.0391894	0.0366308	0.0471032	0.111984	0.0705025	0.561254	0.502023	0.520078	0.345869	0.19112	0.243737	0.285094	0.0212428	0.0652395
chr13_67648684_67658684	chr13	67648684	67658684	10000	0.101676	0.241334	1.11598	0.722633	0.774869	1.01966	0.453603	0.949032	0.710247	0.603727	0.396125	0.35933	0.296745	0.412455	0.465724	0.344471	0.460545	0.649441	0.742202	0.162366	0.0996292	0.104505	0.0854719	0.08136	0.232583	0.171505	0.919308	0.897265	0.701317	0.656987	0.350733	0.40755	0.617396	0.122167	0.133138
chr13_67687071_67705308	chr13	67687071	67705308	18237	0.204426	0.206567	0.987534	0.894495	0.898975	1.00495	0.661249	0.836784	0.826274	0.557329	0.730065	0.498379	0.544745	0.420019	0.402077	0.431152	0.526837	0.504492	0.488371	0.120192	0.122918	0.107445	0.0569103	0.0516567	0.0661286	0.205496	0.941014	0.951962	0.749017	0.691801	0.591063	0.417749	0.506567	0.116852	0.0582319
chr13_67729173_67747799	chr13	67729173	67747799	18626	0.109176	0.063204	1.17351	1.00642	1.45386	1.43837	0.849393	1.18209	0.608051	0.287205	0.36627	0.18157	0.311708	0.295254	0.25536	0.168859	0.383678	0.445528	0.307396	0.0261515	0.0980637	0.0420803	0.111444	0.0413819	0.120245	0.0861901	1.08997	1.44612	1.01574	0.447628	0.286516	0.239824	0.378868	0.0554319	0.0910236
chr13_67755228_67765228	chr13	67755228	67765228	10000	0.0508379	0.0824067	1.47002	1.03029	1.69656	1.66611	1.0289	1.54882	0.88301	0.596085	0.79225	0.634111	0.348353	0.27497	0.257635	0.269586	0.381141	0.378841	0.593761	0.0974198	0.058117	0.0653156	0.0854719	0.0770779	0.0516851	0.0666223	1.25015	1.68133	1.28886	0.739547	0.591571	0.267397	0.451248	0.0736175	0.0714117
chr13_67769692_67779692	chr13	67769692	67779692	10000	0.0508379	0.0117724	0.615715	0.586692	0.473078	0.633123	0.442539	0.440351	0.23035	0.229263	0.154049	0.317056	0.322549	0.235689	0.297271	0.209678	0.349379	0.28864	0.190852	0.0487099	0.0332097	0.0653156	0	0.00856421	0.0172284	0.0313051	0.601203	0.553101	0.441445	0.229807	0.264551	0.247546	0.276291	0.0490784	0.00859753
chr13_67792512_67802512	chr13	67792512	67802512	10000	0.864244	0.529757	0.492572	0.271882	0.35073	0.579807	0.337436	0.394797	0.441505	0.458527	0.264083	0.126822	0.258039	0.333892	0.277453	0.239632	0.222332	0.324721	0.22266	0.243549	0.166049	0.169821	0.219785	0.205541	0.241197	0.697001	0.382227	0.465269	0.366117	0.450016	0.216315	0.283659	0.256571	0.19314	0.222174
chr13_67803739_67813739	chr13	67803739	67813739	10000	4.27038	2.87835	3.78665	3.49153	3.84172	4.35189	2.61651	3.40133	3.87756	2.904	4.57744	3.10715	3.10937	3.63354	3.26998	2.92051	3.63672	4.36569	5.12119	3.18238	2.62357	3.0829	2.50311	2.03828	4.0659	3.57436	3.63909	4.0968	3.00892	3.39078	3.59799	3.27468	4.37453	2.96295	2.8691
chr13_67827002_67831105	chr13	67827002	67831105	4103	0.28911	0.344306	0.300129	0.279007	0.397588	0.812144	0.31009	0.185042	0.37428	0.484267	0.214545	0.103032	0.251561	0.0478692	0.144904	0.0912564	0.309644	0.483647	0.206734	0.0791451	0.0607051	0.127352	0.119038	0.104365	0.167959	0.316708	0.289568	0.604866	0.247566	0.429273	0.189713	0.0946766	0.333342	0.0890674	0.130454
chr13_67844035_67863325	chr13	67844035	67863325	19290	0.122988	0.103748	0.335148	0.192871	0.558145	0.407675	0.49324	0.684838	0.358243	0.253549	0.376479	0.284895	0.220718	0.193455	0.215749	0.100934	0.386937	0.364728	0.35178	0.0168342	0.0774721	0.0609477	0.0506388	0.0399574	0.0803813	0.113368	0.26401	0.48291	0.589039	0.305896	0.294031	0.170046	0.367815	0.0517514	0.0569925
chr13_67863925_67873925	chr13	67863925	67873925	10000	0.0338919	0.0588619	0.138536	0.228953	0.309948	0.253249	0.293182	0.349244	0.249546	0.10699	0.154049	0.169096	0.154823	0.117844	0.0594542	0.104839	0.158809	0.28864	0.190852	0.0162366	0.0166049	0.0522525	0.0488411	0.00856421	0	0.0463769	0.183744	0.281599	0.321213	0.178268	0.159323	0.0940458	0.212767	0.0283647	0.0191351
chr13_67939750_67949750	chr13	67939750	67949750	10000	0	0	0.0153929	0	0	0	0	0	0	0	0	0	0	0	0.0495451	0	0	0	0.0424115	0	0	0	0	0	0	0	0.00769643	0	0	0	0	0.016515	0.0141372	0	0
chr13_67954507_67965482	chr13	67954507	67965482	10975	0.0154405	0.0214531	0.0140254	0	0	0.0121448	0.0100806	0	0	0	0	0	0	0	0.0541724	0	0	0	0	0	0.00756486	0	0.0111255	0	0.0156978	0.0184468	0.0070127	0.00607239	0.00504031	0	0	0.0180575	0	0.00252162	0.00894113
chr13_67970239_67981214	chr13	67970239	67981214	10975	0	0	0.0140254	0	0	0	0.00504031	0	0	0	0	0	0	0	0.0541724	0.0136465	0	0	0.0193219	0	0	0	0	0	0	0	0.0070127	0	0.00252016	0	0	0.0226063	0.00644063	0	0
chr13_67985971_67995971	chr13	67985971	67995971	10000	0	0	0.0153929	0	0	0	0	0	0	0	0.0110035	0	0	0	0.118908	0.044931	0.00794044	0	0	0.0162366	0	0.0130631	0	0	0	0	0.00769643	0	0	0	0.00366782	0.0546131	0.00264681	0.00976658	0
chr13_68343363_68353363	chr13	68343363	68353363	10000	0	0	0	0	0	0.0533156	0	0.0151845	0	0.0305684	0.0440139	0.0422741	0.0516078	0.0589222	0.00990903	0.044931	0	0	0.0424115	0.0568282	0.0415122	0.0130631	0.0183154	0	0	0	0	0.0266578	0.00759226	0.0152842	0.0459653	0.0379207	0.0141372	0.0371345	0.00610514
chr13_68356825_68366825	chr13	68356825	68366825	10000	0	0	0	0	0	0.0533156	0	0.0455535	0	0.0152842	0.0220069	0.0422741	0.0516078	0	0.0198181	0	0.0158809	0	0.0212058	0	0	0	0	0	0	0	0	0.0266578	0.0227768	0.00764211	0.0386296	0.00660602	0.0123622	0	0
chr13_68478997_68488997	chr13	68478997	68488997	10000	0.0508379	0.00588619	0	0.00715478	0.00815652	0	0.0165952	0.0227768	0.0191959	0.00764211	0.121038	0.021137	0.0387059	0.166946	0.0594542	0.044931	0.103226	0.0541201	0.0954259	0.0324733	0.0622682	0.117568	0.0305257	0.0128463	0.0344568	0.028362	0.00357739	0.00407826	0.019686	0.013419	0.0602937	0.0904438	0.0842572	0.0707699	0.0259429
chr13_68491389_68501389	chr13	68491389	68501389	10000	0.0593109	0.0470895	0	0.00715478	0.00815652	0	0.00553174	0	0	0.00764211	0	0.021137	0	0	0	0	0.0158809	0.01804	0	0.0162366	0	0	0	0.00428211	0	0.0532002	0.00357739	0.00407826	0.00276587	0.00382106	0.00704568	0	0.011307	0.00541221	0.00142737
chr13_68550779_68560779	chr13	68550779	68560779	10000	0.347392	0.100065	0.369429	0.236108	0.261009	0.35988	0.265524	0.227768	0.268742	0.068779	0.187059	0.190233	0.0903137	0.0785629	0.118908	0.104839	0.293796	0.0902001	0.307484	0.105538	0.0830243	0.111037	0.0732617	0.102771	0.0516851	0.223729	0.302768	0.310445	0.246646	0.168761	0.155869	0.10077	0.230493	0.0998663	0.0759058
chr13_68582149_68582233	chr13	68582149	68582233	84	0	0	0	0	1.94203	0	0	0	1.14261	0	0	0	0	0	0	0	0	0	0	0	0	0	1.4536	0	0	0	0	0.971014	0	0.571305	0	0	0	0	0.484535
chr13_68592338_68597420	chr13	68592338	68597420	5082	0.116708	0.0463297	0.333179	0.394203	0.545694	0.51144	0.326549	0.627459	0.33995	0.120301	0.433037	0.20796	0.279263	0.193238	0.272976	0.117883	0.468739	0.709958	0	0.0638986	0.163369	0.205638	0.048053	0.101112	0.0339008	0.0815187	0.363691	0.528567	0.477004	0.230126	0.306753	0.194699	0.392899	0.144302	0.061022
chr13_68614231_68620042	chr13	68614231	68620042	5811	0.0291619	0.0607764	0.0794676	0.024625	0.0842181	0.0917495	0	0.143718	0.0330337	0.0263022	0.0378712	0.0727484	0	0	0	0	0.027329	0.0310446	0	0.0279412	0	0	0	0	0	0.0449691	0.0520463	0.0879838	0.0718592	0.0296679	0.0368732	0	0.0194579	0.00931373	0
chr13_68999541_69009541	chr13	68999541	69009541	10000	0	0	0.0153929	0	0	0	0.0553174	0.197399	0.0383917	0	0	0.0422741	0	0.0392815	0	0	0.0158809	0	0	0	0	0	0	0	0	0	0.00769643	0	0.126358	0.0191959	0.0140914	0.0130938	0.00529362	0	0
chr13_69131228_69141228	chr13	69131228	69141228	10000	0.0338919	0	0.0307857	0	0.0326261	0.0133289	0	0.0151845	0.0383917	0.0152842	0.0880277	0	0.012902	0	0.0198181	0.0074885	0.0635235	0.10824	0.0212058	0.0324733	0.0664195	0.0522525	0.0122103	0.0513853	0.120599	0.016946	0.0153929	0.0229775	0.00759226	0.026838	0.0336432	0.00910218	0.0643231	0.0503817	0.0613981
chr13_69143965_69153965	chr13	69143965	69153965	10000	0	0	0	0	0	0	0	0	0	0	0	0	0	0	0.0198181	0.0074885	0.0238213	0	0	0.0162366	0	0	0.0122103	0	0	0	0	0	0	0	0	0.00910218	0.00794044	0.00541221	0.00407009
chr13_69385582_69395582	chr13	69385582	69395582	10000	0	0	0.0153929	0.0286191	0	0	0.022127	0.030369	0	0.0152842	0.0660208	0.0422741	0.0258039	0.0196407	0	0.014977	0	0.01804	0	0	0	0	0	0	0	0	0.022006	0	0.026248	0.00764211	0.0446996	0.0115392	0.00601334	0	0
chr13_69396318_69406318	chr13	69396318	69406318	10000	0	0	0	0	0	0.0266578	0.0331905	0.060738	0.0383917	0.0152842	0.0660208	0.021137	0.0387059	0	0	0.029954	0.0317617	0	0	0	0.0166049	0.00653156	0	0	0	0	0	0.0133289	0.0469643	0.026838	0.0419546	0.00998466	0.0105872	0.00771214	0
chr13_69487958_69497958	chr13	69487958	69497958	10000	0.677838	0.258992	0.354036	0.372049	0.473078	0.533156	0.542111	0.698487	0.479897	0.168126	0.484153	0.549563	0.46447	0.333892	0.634178	0.494241	0.460545	0.577281	0.360498	0.340969	0.199258	0.280857	0.256416	0.226952	0.310111	0.468415	0.363042	0.503117	0.620299	0.324012	0.499395	0.487437	0.466108	0.273695	0.264493
chr13_69635780_69645780	chr13	69635780	69645780	10000	2.21992	1.88947	1.97029	1.47388	2.18595	2.13262	1.65952	2.14102	1.862	1.66598	2.39876	1.86006	1.61274	1.6891	1.60526	1.625	2.19156	2.44442	1.90852	1.82662	1.91371	1.88109	1.21492	1.11335	2.40336	2.05469	1.72209	2.15929	1.90027	1.76399	1.95719	1.63979	2.1815	1.87381	1.57721
chr13_69670588_69680588	chr13	69670588	69680588	10000	0	0.0235448	0.138536	0.0858574	0.358887	0.279907	0.132762	0.151845	0.0959793	0	0	0.0634111	0	0.0392815	0.0198181	0	0	0.01804	0.0212058	0	0	0	0	0.00856421	0	0.0117724	0.112197	0.319397	0.142303	0.0479897	0.021137	0.0196998	0.0130819	0	0.00285474
chr13_69697676_69697810	chr13	69697676	69697810	134	0	0	0	0	0	0.497347	0	1.13317	0	0	0	0	0	0	0	0	0	0	0	0	0	0	0	0	0	0	0	0.248674	0.566586	0	0	0	0	0	0
chr13_69700895_69702831	chr13	69700895	69702831	1936	0	0	0	0	0.421308	0.481934	0.114292	0.156865	0	0	0	0.327537	0.0666423	0	0	0.0773605	0.0820293	0	0	0	0	0.0674748	0.0630696	0	0	0	0	0.451621	0.135578	0	0.131393	0.0257868	0.0273431	0.0224916	0.0210232
chr13_69739889_69749889	chr13	69739889	69749889	10000	0.0508379	0.0353171	0.0769643	0.100167	0.0489391	0.0666445	0.0663809	0.136661	0.0767835	0.0917053	0.154049	0.0422741	0.0645098	0.0589222	0.198181	0.119816	0.0476426	0.23452	0.169646	0.0649465	0.0747219	0.130631	0.0244206	0.0428211	0.206741	0.0430775	0.0885656	0.0577918	0.101521	0.0842444	0.0869441	0.12564	0.150603	0.0900999	0.0913274
chr13_69761517_69771517	chr13	69761517	69771517	10000	0	0	0.0153929	0	0.0326261	0	0.0110635	0.060738	0	0.0152842	0	0	0.012902	0	0.0297271	0	0	0.0541201	0	0	0.0166049	0.0130631	0	0	0	0	0.00769643	0.016313	0.0359008	0.00764211	0.00430065	0.00990903	0.01804	0.00988933	0
chr13_69772632_69782632	chr13	69772632	69782632	10000	0	0	0	0	0.0326261	0.0133289	0.022127	0.030369	0	0	0.0220069	0.0422741	0.0258039	0	0.00990903	0	0	0.01804	0	0	0	0	0	0	0.0344568	0	0	0.0229775	0.026248	0	0.0300283	0.00330301	0.00601334	0	0.0114856
chr13_69792394_69802394	chr13	69792394	69802394	10000	0	0	0.0461786	0	0.016313	0	0.0110635	0.0911071	0.0575876	0.0458527	0.0440139	0.021137	0	0.0589222	0.0297271	0	0.0158809	0.01804	0	0	0	0	0	0	0	0	0.0230893	0.00815652	0.0510853	0.0517201	0.021717	0.0295498	0.011307	0	0
chr13_69816104_69826104	chr13	69816104	69826104	10000	0.0677838	0.0117724	0.32325	0.31481	0.440452	0.439854	0.165952	0.227768	0.191959	0.0917053	0.0660208	0.253645	0.12902	0.137485	0.0990903	0.089862	0.206451	0.28864	0.169646	0.0487099	0.0249073	0.169821	0.0854719	0.0256926	0.0172284	0.0397781	0.31903	0.440153	0.19686	0.141832	0.149562	0.108812	0.221579	0.0811459	0.0427976
chr13_69949832_69959832	chr13	69949832	69959832	10000	0	0	0	0	0	0	0	0	0	0	0	0	0	0.0196407	0	0.014977	0	0	0	0	0	0.0130631	0	0	0	0	0	0	0	0	0	0.0115392	0	0.00435437	0
chr13_69963437_69973437	chr13	69963437	69973437	10000	0	0	0	0	0	0	0	0	0.0191959	0	0	0	0.012902	0	0	0.014977	0	0	0	0	0	0	0	0	0	0	0	0	0	0.00959793	0.00430065	0.00499233	0	0	0
chr13_69994049_70004049	chr13	69994049	70004049	10000	0	0	0	0.0143096	0	0.0133289	0.022127	0	0	0.0152842	0.0440139	0.021137	0	0	0.0396361	0	0	0	0.0212058	0	0	0	0.0122103	0.00856421	0	0	0.00715478	0.00666445	0.0110635	0.00764211	0.021717	0.013212	0.00706859	0	0.00692483
chr13_70119949_70129949	chr13	70119949	70129949	10000	0.016946	0.0353171	0.0923572	0.0858574	0.0815652	0.0799734	0.0331905	0.0151845	0.115175	0.0152842	0.0660208	0.147959	0.180627	0.0785629	0.257635	0.089862	0.0635235	0.19844	0.0424115	0.129893	0.0913267	0.0783787	0.0122103	0.0428211	0.0172284	0.0261316	0.0891073	0.0807693	0.0241875	0.0652297	0.131536	0.14202	0.101458	0.0998662	0.0240866
chr13_70139799_70149799	chr13	70139799	70149799	10000	0.0508379	0	0.0923572	0.0715478	0.0652522	0.0133289	0.0442539	0.0151845	0	0.0458527	0.0220069	0.021137	0	0.0196407	0	0.059908	0.0158809	0.01804	0.0636173	0.0162366	0.0249073	0.0130631	0	0.0171284	0	0.0254189	0.0819525	0.0392905	0.0297192	0.0229263	0.0143813	0.0265162	0.0325127	0.018069	0.00570948
chr13_70205972_70215972	chr13	70205972	70215972	10000	0	0	0.0307857	0.0286191	0	0.0399867	0.0110635	0	0	0	0	0.021137	0	0.0589222	0.0198181	0.059908	0.0635235	0.01804	0.0212058	0.0162366	0.0166049	0.0130631	0.0122103	0	0	0	0.0297024	0.0199934	0.00553174	0	0.00704568	0.0462161	0.0342564	0.0153015	0.00407009
chr13_70222821_70232821	chr13	70222821	70232821	10000	0	0	0.0153929	0.0429287	0	0.0133289	0.022127	0	0	0	0	0.021137	0.012902	0.0196407	0.0198181	0.029954	0.0158809	0.01804	0.0212058	0.0487099	0	0	0.0122103	0	0	0	0.0291608	0.00666445	0.0110635	0	0.0113463	0.0231376	0.0183756	0.0162366	0.00407009
chr13_70248122_70258122	chr13	70248122	70258122	10000	0	0	0	0	0.016313	0.0266578	0	0	0	0	0	0	0.012902	0	0	0	0	0	0.0212058	0.0162366	0	0	0.0122103	0	0	0	0	0.0214854	0	0	0.00430065	0	0.00706859	0.00541221	0.00407009
chr13_70541706_70551706	chr13	70541706	70551706	10000	0	0.0117724	0.0307857	0	0	0	0.0110635	0	0	0	0	0	0.012902	0	0	0	0	0.01804	0	0	0	0	0	0	0	0.00588619	0.0153929	0	0.00553174	0	0.00430065	0	0.00601334	0	0
chr13_70637634_70650143	chr13	70637634	70650143	12509	0.040641	0.0188223	0.29533	0.217349	0.326026	0.554084	0.751776	0.716193	0.7059	0.293246	0.263893	0.422437	0.360995	0.12561	0.301018	0.179595	0.203129	0.201903	0.339048	0.0778797	0.0464602	0.0626579	0.0195224	0.030809	0.0413184	0.0297317	0.25634	0.440055	0.733985	0.499573	0.349108	0.202074	0.248027	0.0623326	0.0305499
chr13_70655979_70665979	chr13	70655979	70665979	10000	0	0	0.277072	0.257572	0.301791	0.399867	0.519984	0.349244	0.403113	0.443242	0.0880277	0.169096	0.167725	0.176767	0.158544	0.194701	0.142928	0.19844	0.254469	0	0.00830243	0.0391894	0	0	0	0	0.267322	0.350829	0.434614	0.423178	0.141617	0.176671	0.198612	0.0158306	0
chr13_70666715_70676715	chr13	70666715	70676715	10000	0	0.0235448	0.184714	0.0715478	0.16313	0.253249	0.199143	0.425166	0.23035	0.229263	0.220069	0.126822	0.141922	0.117844	0.0396361	0.014977	0.17469	0.1804	0.233263	0	0.0166049	0.0261262	0	0	0	0.0117724	0.128131	0.20819	0.312155	0.229807	0.162938	0.0574858	0.196118	0.0142437	0
chr13_70681966_70691966	chr13	70681966	70691966	10000	0	0	0.0615715	0.0143096	0.0815652	0.0666445	0.0553174	0.106292	0.0959793	0.0305684	0.110035	0.126822	0.0516078	0.0196407	0.0198181	0.014977	0	0.0360801	0.14844	0	0	0.0130631	0	0	0	0	0.0379405	0.0741049	0.0808045	0.0632739	0.0961549	0.0181453	0.0615068	0.00435437	0
chr13_70717801_70727801	chr13	70717801	70727801	10000	0	0	0	0	0.0326261	0.0133289	0.0331905	0.0759226	0.0383917	0	0.0440139	0	0.0258039	0.0196407	0	0	0	0	0	0	0	0.0130631	0	0	0	0	0	0.0229775	0.0545565	0.0191959	0.0232726	0.00654691	0	0.00435437	0
chr13_70841811_70851811	chr13	70841811	70851811	10000	0	0	0	0	0	0	0	0	0.0191959	0	0	0	0	0	0	0	0	0	0	0	0	0.0130631	0	0	0	0	0	0	0	0.00959793	0	0	0	0.00435437	0
chr13_70872947_70882947	chr13	70872947	70882947	10000	0	0	0	0	0	0	0	0.0151845	0.0191959	0	0	0	0.012902	0	0	0	0	0	0	0	0	0.0130631	0	0	0	0	0	0	0.00759226	0.00959793	0.00430065	0	0	0.00435437	0
chr13_70884503_70894503	chr13	70884503	70894503	10000	0	0	0	0	0	0	0.0110635	0	0	0	0	0.021137	0	0	0.0198181	0.014977	0	0	0	0	0	0.0130631	0	0	0	0	0	0	0.00553174	0	0.00704568	0.0115984	0	0.00435437	0
chr13_71477606_71487606	chr13	71477606	71487606	10000	0	0	0	0	0	0	0	0.030369	0	0	0	0	0	0	0.0198181	0	0	0	0	0	0	0	0	0	0	0	0	0	0.0151845	0	0	0.00660602	0	0	0
chr13_71612709_71622709	chr13	71612709	71622709	10000	0	0	0	0	0	0	0.0110635	0	0.0191959	0	0	0	0	0	0	0	0	0	0	0	0	0	0	0	0	0	0	0	0.00553174	0.00959793	0	0	0	0	0
chr13_71699054_71709054	chr13	71699054	71709054	10000	0	0	0	0	0	0	0	0	0	0	0	0	0	0.0392815	0.0198181	0.029954	0.0158809	0	0	0	0	0	0	0	0	0	0	0	0	0	0	0.0296845	0.00529362	0	0
chr13_71956552_71957920	chr13	71956552	71957920	1368	0	0	0	0	0	0	0	0	0	0	0	0	0.188625	0	0	0	0	0	0	0	0	0	0	0	0	0	0	0	0	0	0.062875	0	0	0	0
chr13_71963723_71973723	chr13	71963723	71973723	10000	0	0	0.0153929	0	0.016313	0	0.0331905	0	0.0383917	0.0305684	0	0.0422741	0.012902	0	0	0.014977	0.0317617	0	0	0	0	0	0	0	0	0	0.00769643	0.00815652	0.0165952	0.0344801	0.018392	0.00499233	0.0105872	0	0
chr13_72616212_72626212	chr13	72616212	72626212	10000	0	0	0	0	0.016313	0.0133289	0.0553174	0.121476	0.0191959	0.0152842	0.0220069	0.0634111	0.012902	0.0196407	0.0594542	0	0.0317617	0	0.0424115	0	0.0166049	0.0261262	0.0244206	0.0171284	0	0	0	0.014821	0.0883968	0.01724	0.0327733	0.026365	0.0247244	0.0142437	0.0138497
chr13_72628564_72628819	chr13	72628564	72628819	255	0	0	0	0	0	0	0	0	0	0	0	0	0.505959	0	0	0	0	0	0	0	0	0.512279	0	0	0	0	0	0	0	0	0.168653	0	0	0.17076	0
chr13_72634198_72644198	chr13	72634198	72644198	10000	0.0338919	0.0235448	0.0153929	0.0286191	0.0326261	0.0533156	0.0663809	0.0759226	0	0.0458527	0.132042	0.021137	0.0258039	0.0196407	0.138726	0.044931	0.0635235	0.0902001	0.084823	0.0162366	0.0498146	0.0130631	0	0.0256926	0.043071	0.0287183	0.022006	0.0429709	0.0711517	0.0229263	0.0596609	0.067766	0.0795156	0.0263714	0.0229212
chr13_72759430_72769430	chr13	72759430	72769430	10000	0	0	0	0	0	0	0	0	0	0	0.0220069	0	0.012902	0	0	0.014977	0	0	0	0	0.00830243	0	0	0	0	0	0	0	0	0	0.0116363	0.00499233	0	0.00276748	0
chr13_72786342_72796342	chr13	72786342	72796342	10000	0.016946	0.0117724	0.0153929	0.0286191	0	0.0133289	0.0110635	0.0151845	0.0191959	0.0458527	0.0440139	0.021137	0	0.0392815	0	0.029954	0.0317617	0.01804	0.0636173	0.0811831	0.0415122	0.0391894	0	0	0.0344568	0.0143592	0.022006	0.00666445	0.013124	0.0325243	0.021717	0.0230785	0.0378064	0.0539616	0.0114856
chr13_72799600_72809600	chr13	72799600	72809600	10000	0	0	0	0	0.016313	0	0	0	0	0	0	0	0	0	0	0.014977	0	0	0	0	0	0	0	0	0	0	0	0.00815652	0	0	0	0.00499233	0	0	0
chr13_72816763_72826763	chr13	72816763	72826763	10000	0	0	0	0	0	0	0	0.0151845	0	0	0	0	0.0258039	0	0	0	0	0	0	0	0	0	0	0	0	0	0	0	0.00759226	0	0.0086013	0	0	0	0
chr13_73250478_73260478	chr13	73250478	73260478	10000	0	0	0.0461786	0.0429287	0.146817	0.159947	0.287651	0.485904	0.518288	0.39739	0.396125	0.338193	0.374157	0.157126	0.0990903	0.179724	0.0317617	0.28864	0.14844	0.0162366	0.00830243	0	0	0.00856421	0.0172284	0	0.0445536	0.153382	0.386777	0.457839	0.369491	0.145313	0.156281	0.00817969	0.00859753
chr13_73269608_73279608	chr13	73269608	73279608	10000	0.0508379	0	0.153929	0.0715478	0.244696	0.146618	0.0331905	0.182214	0	0.0152842	0	0	0.0258039	0	0.0297271	0.014977	0.0158809	0.0360801	0.0212058	0.0162366	0	0	0	0	0	0.0254189	0.112738	0.195657	0.107702	0.00764211	0.0086013	0.0149014	0.0243889	0.00541221	0
chr13_73309837_73319837	chr13	73309837	73319837	10000	0.491433	0.353171	1.24682	0.908657	1.27242	1.33289	0.973587	1.19198	1.22854	0.764211	0.79225	0.655248	0.412863	0.707066	0.455815	0.539172	0.603473	0.847881	0.445321	0.324733	0.27398	0.352704	0.158734	0.154156	0.344568	0.422302	1.07774	1.30265	1.08279	0.996373	0.62012	0.567351	0.632225	0.317139	0.219152
chr13_73332178_73344664	chr13	73332178	73344664	12486	0.434303	0.386567	1.10953	0.916839	0.966815	0.827319	0.575946	0.948576	0.953182	0.746706	0.810763	1.0665	0.506324	0.959543	0.71425	0.659727	0.629588	0.84522	0.628394	0.273081	0.285924	0.303404	0.303154	0.171476	0.262165	0.410435	1.01318	0.897067	0.762261	0.849944	0.79453	0.77784	0.701067	0.28747	0.245599
chr13_73347384_73357384	chr13	73347384	73357384	10000	0.135568	0.029431	0.769643	1.03744	1.02772	1.15961	0.531047	0.857925	1.59326	0.886485	0.880277	1.12026	1.04506	0.746348	0.61436	0.688942	0.682878	0.667481	0.784613	0.129893	0.107932	0.0522525	0.0366308	0.0342569	0.0689135	0.0824993	0.903543	1.09367	0.694486	1.23987	1.0152	0.683216	0.711657	0.0966924	0.0466004
chr13_73457196_73467196	chr13	73457196	73467196	10000	0.0338919	0.0117724	0.2155	0.257572	0.244696	0.293236	0.420412	0.675711	0.844618	0.534948	0.880277	0.845482	0.580588	0.451737	0.356725	0.29954	0.349379	0.387861	0.402909	0.0162366	0.0249073	0.0522525	0.0122103	0.00856421	0	0.0228322	0.236536	0.268966	0.548062	0.689783	0.768782	0.369334	0.38005	0.0311321	0.00692483
chr13_73516422_73526422	chr13	73516422	73526422	10000	0.0847298	0.0470895	0.153929	0.0429287	0.130504	0.279907	0.232333	0.159437	0.134371	0.0305684	0.0880277	0.190233	0.103216	0.0589222	0.138726	0.089862	0.0952852	0.12628	0.106029	0.0649465	0.0415122	0.0457209	0.0122103	0.0599495	0.0516851	0.0659097	0.0984287	0.205206	0.195885	0.0824697	0.127159	0.0958369	0.109198	0.0507265	0.0412816
chr13_73526746_73536746	chr13	73526746	73536746	10000	0.016946	0	0.0307857	0.0858574	0.21207	0.213262	0.0553174	0.0835148	0.0575876	0.0611369	0.0880277	0.105685	0.0258039	0.0392815	0.0396361	0.014977	0.0158809	0.01804	0.0212058	0	0.0249073	0	0	0.0171284	0.0689135	0.00847298	0.0583216	0.212666	0.0694161	0.0593622	0.0731723	0.0312982	0.0183756	0.00830243	0.0286807
chr13_73578672_73588672	chr13	73578672	73588672	10000	0	0.0117724	1.20834	1.18769	1.27242	1.013	0.929333	1.65511	0.729443	0.68779	0.374118	0.380467	0.270941	0.176767	0.297271	0.134793	0.254094	0.21648	0.233263	0.0324733	0.00830243	0.0653156	0	0.00856421	0	0.00588619	1.19802	1.14271	1.29222	0.708616	0.341842	0.202943	0.234613	0.0353638	0.00285474
chr13_73594005_73604005	chr13	73594005	73604005	10000	0.271135	0.29431	1.7163	1.68137	1.77812	2.10597	2.01909	2.7484	1.76602	1.11575	1.23239	0.655248	0.806372	0.510659	0.435997	0.524195	0.666997	0.883961	0.742202	0.0974198	0.149444	0.195947	0.0976822	0.119899	0.172284	0.282722	1.69884	1.94204	2.38374	1.44088	0.898003	0.490284	0.764387	0.147603	0.129955
chr13_73620605_73626910	chr13	73620605	73626910	6305	0.322524	0.392101	0.427241	0.385825	0.543337	0.909029	0.772075	1.34866	0.791582	0.460587	0.802791	0.670485	0.429724	0.467266	0.471484	0.760133	0.453379	1.05865	0.639032	0.38628	0.434544	0.372936	0.174294	0.149415	0.136625	0.357313	0.406533	0.726183	1.06037	0.626085	0.634333	0.566294	0.717022	0.39792	0.153445
chr13_73649843_73661751	chr13	73649843	73661751	11908	1.09577	0.835376	0.465354	0.336469	0.246586	0.458923	0.380923	0.446303	0.338523	0.372222	0.332654	0.461508	0.151686	0.296887	0.299568	0.301854	0.400089	0.469635	0.480816	0.272701	0.39044	0.383951	0.384519	0.338023	0.578716	0.965572	0.400912	0.352754	0.413613	0.355373	0.315283	0.299436	0.45018	0.349031	0.433753
chr13_73678023_73679744	chr13	73678023	73679744	1721	0	0	0	0	0	0	0.12857	0.0882307	0.111539	0	0	0	0	0	0	0	0	0.104823	0.246435	0	0	0	0	0	0	0	0	0	0.108401	0.0557695	0	0	0.117086	0	0
chr13_73704865_73714865	chr13	73704865	73714865	10000	0	0.0353171	0.0615715	0.0572382	0.407826	0.253249	0.342968	0.683303	0.614268	0.382106	1.01232	0.612974	0.516078	0.471378	0.634178	0.284563	0.53995	0.451001	0.445321	0.0811831	0.00830243	0.0391894	0	0	0	0.0176586	0.0594049	0.330538	0.513136	0.498187	0.713791	0.463373	0.478757	0.0428916	0
chr13_73723093_73733093	chr13	73723093	73733093	10000	0.0338919	0.0117724	0.261679	0.157405	0.554643	0.253249	0.586365	1.09328	1.19014	1.00876	1.38644	1.20481	0.967647	0.844552	0.574724	0.74885	0.635235	1.0824	0.837628	0.0162366	0.00830243	0.0130631	0.0732617	0	0.0172284	0.0228322	0.209542	0.403946	0.839825	1.09945	1.1863	0.722708	0.851755	0.0125341	0.0301633
chr13_73816754_73818533	chr13	73816754	73818533	1779	3.57208	2.44844	1.73051	1.64894	2.47584	2.47248	1.1505	0.810865	1.40273	1.71829	2.47408	1.78221	1.59552	1.10403	1.5596	1.51538	2.49952	2.73795	2.14561	1.64283	0.933382	1.02801	0.926581	0.673968	1.98528	3.01026	1.68972	2.47416	0.980684	1.56051	1.9506	1.393	2.46102	1.20141	1.19528
chr13_73847631_73857631	chr13	73847631	73857631	10000	0	0	0.354036	0.200334	0.3752	0.593136	0.0995714	0.121476	0.0767835	0.0458527	0.0220069	0	0.0645098	0.0196407	0	0	0.0158809	0	0	0	0	0	0	0	0	0	0.277185	0.484168	0.110524	0.0613181	0.0288389	0.00654691	0.00529362	0	0
chr13_73901346_73911346	chr13	73901346	73911346	10000	0.660893	0.659253	1.15447	0.994515	1.22348	1.23959	0.652746	1.0781	0.729443	0.596085	1.07834	0.739797	0.696706	0.569581	0.852176	0.501729	0.801984	0.983182	1.01788	0.454626	0.406819	0.574777	0.354098	0.359697	0.551308	0.660073	1.07449	1.23153	0.865423	0.662764	0.838281	0.641162	0.934347	0.478741	0.421701
chr13_73937784_73937810	chr13	73937784	73937810	26	0	9.05568	2.96017	8.25552	3.13712	0	10.638	0	14.766	2.93927	8.46421	36.5833	7.44344	3.77706	0	0	0	3.46924	36.7023	12.4897	3.19324	0	0	1.64696	6.6263	4.52784	5.60784	1.56856	5.31898	8.85266	17.497	1.25902	13.3905	5.22765	2.75776
chr13_73960895_73963850	chr13	73960895	73963850	2955	0.573467	0.159355	0.937637	0.435824	0.496844	0.586382	0.561598	1.1048	0.779527	0.206893	0.223421	0.536473	0.174646	0.0664661	0.201199	0.152051	0.429939	0.549443	0.358812	0.109893	0.140481	0.221034	0.123962	0.115928	0	0.366411	0.68673	0.541613	0.833197	0.49321	0.311513	0.139905	0.446064	0.157136	0.0799635
chr13_73992990_74008151	chr13	73992990	74008151	15161	0.0223547	0.0155298	0.142141	0.0377536	0.0968388	0.0967073	0.0583787	0.100155	0.037984	0.0604876	0.0435465	0.0418252	0.0255299	0	0.0261435	0.0296359	0.0104748	0.0356969	0.013987	0.0107095	0.0164285	0.0172325	0.032215	0	0	0.0189422	0.0899474	0.0967731	0.0792669	0.0492358	0.0369672	0.0185931	0.0200529	0.0147902	0.0107383
chr13_74009354_74009406	chr13	74009354	74009406	52	0	0	0	0	0	0	0	0	0	0	0	0	0	0	0	0	0	0	0	0	0	0	0	0	0	0	0	0	0	0	0	0	0	0	0
chr13_74035753_74036499	chr13	74035753	74036499	746	1.70368	1.02574	0.412677	0.191817	1.09337	0.714687	0.741521	0.915956	1.02927	0.409765	1.475	0.283338	0.864742	1.05312	1.06263	0.803056	1.0644	0.483647	0.852779	0.435298	0.556463	0.700436	0.98206	0.114802	0.461887	1.36471	0.302247	0.904027	0.828738	0.719517	0.874359	0.972936	0.800276	0.564066	0.519583
chr13_74062299_74072299	chr13	74062299	74072299	10000	0.0338919	0	0.0923572	0.0715478	0.114191	0.0933023	0.199143	0.258137	0.345526	0.198695	0.220069	0.147959	0.270941	0.137485	0.198181	0.074885	0.0317617	0.0902001	0.14844	0.0811831	0	0.0261262	0	0	0	0.016946	0.0819525	0.103747	0.22864	0.27211	0.21299	0.13685	0.0901341	0.0357698	0
chr13_74111456_74121456	chr13	74111456	74121456	10000	0	0	0	0.0143096	0.016313	0.0266578	0.0442539	0.030369	0.0575876	0.0305684	0.0440139	0.0845482	0.0258039	0.0196407	0.0198181	0.059908	0	0	0	0	0	0	0	0	0	0	0.00715478	0.0214854	0.0373115	0.044078	0.0514553	0.0331223	0	0	0
chr13_74169442_74169487	chr13	74169442	74169487	45	0	2.61608	0	0	0	0	0	0	0	0	0	0	0	0	0	6.65644	0	0	0	0	0	0	0	0	0	1.30804	0	0	0	0	0	2.21881	0	0	0
chr13_74208732_74211117	chr13	74208732	74211117	2385	0.355261	0.14808	0.709944	0.869973	1.02598	1.95602	0.83498	1.528	1.1268	0.384509	1.01499	0.708999	0.324578	0.164702	0.249284	0.18839	0.432812	0.756395	0.088913	0.136156	0.034811	0	0.0511961	0	0.144473	0.251671	0.789958	1.491	1.18149	0.755655	0.682857	0.200792	0.42604	0.0569891	0.065223
chr13_74292331_74303508	chr13	74292331	74303508	11177	0.0606458	0.126392	0.784999	0.512107	0.445153	0.560489	0.158375	0.326052	0.274791	0.095723	0.118137	0.15129	0.10389	0.0878623	0.0886555	0.120599	0.156294	0.0968419	0.246645	0.0653707	0.0668533	0.0116875	0.0764713	0.0383118	0.0616566	0.093519	0.648553	0.502821	0.242213	0.185257	0.124439	0.0990388	0.166593	0.0479705	0.0588132
chr13_74317580_74322253	chr13	74317580	74322253	4673	1.16043	1.3226	1.647	1.37798	1.44873	1.93958	0.828637	1.86841	1.70475	0.883103	1.5541	1.4022	1.62897	1.76527	1.2935	1.3461	2.00507	1.31256	1.95131	0.955504	1.15484	1.14613	0.640171	0.568137	0.958566	1.24152	1.51249	1.69415	1.34852	1.29393	1.52842	1.46829	1.75632	1.08549	0.722291
chr13_74350280_74350308	chr13	74350280	74350308	28	0	0	0	5.11056	0	2.38016	0	0	0	5.45865	0	0	9.21568	0	3.53894	5.34893	0	0	0	5.79879	1.48258	0	2.18041	0	0	0	2.55528	1.19008	0	2.72933	3.07189	2.96262	0	2.42712	0.726802
chr13_74365783_74369325	chr13	74365783	74369325	3542	0.358822	0.0498548	0.521498	0.504996	0.368448	0.357495	0.187411	0.214349	0.54195	0.215757	0.372788	0.358053	0.12749	0.166353	0.279758	0.126852	0.336269	0.43292	0.359217	0.183361	0.0351599	0.110642	0.172364	0.108806	0.0729604	0.204338	0.513247	0.362971	0.20088	0.378853	0.28611	0.190988	0.376135	0.109721	0.118043
chr13_74390836_74399693	chr13	74390836	74399693	8857	0.124363	0.00664581	0.364966	0.137328	0.193392	0.308505	0.174877	0.257161	0.0866924	0.10354	0.223622	0.0477296	0.152953	0.0221754	0.0335634	0.101459	0.152408	0.234233	0.311251	0.0366639	0.00468693	0.0811191	0.020679	0.00966943	0.00972586	0.0655047	0.251147	0.250948	0.216019	0.0951162	0.141435	0.0523992	0.232631	0.0408233	0.0133581
chr13_74407346_74417346	chr13	74407346	74417346	10000	0.754095	0.394375	0.815822	0.736942	0.864591	0.726425	0.409349	0.759226	0.55668	0.39739	0.814257	0.5707	0.522529	1.04096	1.08008	0.718896	0.865508	1.00122	0.996671	0.568282	0.635136	0.718472	0.66546	0.411082	0.69775	0.574235	0.776382	0.795508	0.584287	0.477035	0.635829	0.946646	0.954467	0.64063	0.591431
chr13_74424780_74434780	chr13	74424780	74434780	10000	0.355865	0.300196	0.654197	0.622466	0.742243	0.806399	0.580833	0.850333	1.25733	0.748927	0.770243	0.634111	0.670902	0.775809	1.12963	0.808758	1.50868	1.61458	1.99334	0.227313	0.357005	0.248199	0.122103	0.0856421	0.232583	0.32803	0.638331	0.774321	0.715583	1.00313	0.691752	0.904732	1.70554	0.277506	0.146776
chr13_74463429_74474642	chr13	74463429	74474642	11213	0.196466	0.215227	1.72969	1.70367	1.75307	1.96136	1.3764	2.18024	2.13135	1.41079	2.02151	1.36666	1.17939	1.13854	1.43161	0.981726	1.21801	1.85018	2.08975	0.246163	0.25915	0.145625	0.119783	0.0572832	0.0614586	0.205846	1.71668	1.85722	1.77832	1.77107	1.52252	1.18396	1.71931	0.216979	0.0795084
chr13_74476068_74480053	chr13	74476068	74480053	3985	1.53088	0.871481	1.7189	1.50816	2.08774	2.37479	1.54084	2.00047	2.40851	1.80266	2.2642	1.48516	1.9102	3.05577	3.35689	2.31138	2.5505	3.12362	2.26159	1.14084	1.37506	1.39318	0.490249	0.784426	0.951128	1.20118	1.61353	2.23126	1.77065	2.10559	1.88652	2.90801	2.64524	1.30303	0.741934
chr13_74493992_74509597	chr13	74493992	74509597	15605	0.461521	0.275355	1.21328	1.22418	1.1865	1.42215	0.72315	0.958458	1.1686	0.631741	0.987174	0.839793	0.677962	0.836981	0.914386	0.705421	0.814143	1.09824	0.95803	0.426595	0.345824	0.372515	0.269948	0.233245	0.36985	0.368438	1.21873	1.30432	0.840804	0.900173	0.834977	0.818929	0.956804	0.381644	0.291014
chr13_74522461_74532461	chr13	74522461	74532461	10000	0.110149	0.0882929	0.831215	0.672549	0.644365	0.97301	0.392754	0.645342	0.796628	0.481453	0.53917	0.348761	0.39351	0.422276	0.386452	0.374425	0.389081	0.559241	0.424115	0.0811831	0.153595	0.0914419	0.103787	0.0685137	0.0602993	0.0992208	0.751882	0.808688	0.519048	0.639041	0.427147	0.394384	0.457479	0.10874	0.0775335
chr13_74543909_74553909	chr13	74543909	74553909	10000	1.55056	1.34794	1.293	1.202	1.49264	1.63279	0.885079	1.45012	1.36291	0.817706	1.76055	1.16254	1.05796	1.34539	1.41699	1.18318	1.31017	1.82204	2.02515	1.23398	1.05026	1.241	1.09282	0.835011	1.19737	1.44925	1.2475	1.56272	1.1676	1.09031	1.32702	1.31519	1.71912	1.17508	1.04173
chr13_74564256_74579357	chr13	74564256	74579357	15101	1.26245	0.943287	1.98259	1.56352	1.83645	2.38316	1.40299	2.18703	2.31352	1.63966	2.31713	2.00159	1.59341	1.83388	1.67983	1.54719	2.25052	2.35341	2.67512	0.741889	0.871423	0.826123	0.683245	0.561458	1.15229	1.10287	1.77306	2.1098	1.79501	1.97659	1.97071	1.68697	2.42635	0.813145	0.798996
chr13_74617945_74627945	chr13	74617945	74627945	10000	0.0677838	0.0235448	2.26275	1.44527	2.38986	2.7191	1.7425	2.76358	2.12114	1.27623	1.2764	1.35277	1.17408	0.785629	0.71345	0.614057	1.06402	1.24476	1.35717	0.0162366	0.0664195	0.0457209	0.0366308	0.00856421	0.0344568	0.0456643	1.85401	2.55448	2.25304	1.69869	1.26775	0.704379	1.22198	0.0427923	0.0265506
chr13_74629567_74639567	chr13	74629567	74639567	10000	0.0847298	0.0470895	1.5085	1.36656	1.58237	1.99934	1.50463	2.01954	1.16135	0.733643	1.07834	0.697522	0.799921	0.314252	0.535088	0.464287	0.682878	0.883961	0.69979	0.0162366	0.058117	0.0718472	0.0610514	0.00856421	0.0689135	0.0659097	1.43753	1.79085	1.76209	0.947496	0.858595	0.437875	0.755543	0.0487336	0.0461764
chr13_74808810_74818810	chr13	74808810	74818810	10000	0.0423649	0.029431	0.123143	0.193179	0.130504	0.11996	0.110635	0.182214	0.134371	0.152842	0.132042	0.190233	0.0903137	0.0785629	0.138726	0.059908	0.166749	0.19844	0.190852	0.0324733	0	0.0130631	0	0.00856421	0	0.0358979	0.158161	0.125232	0.146424	0.143607	0.13753	0.0923991	0.185347	0.0151788	0.00285474
chr13_75079825_75089825	chr13	75079825	75089825	10000	0	0	0	0.0143096	0.0815652	0.0266578	0.022127	0.060738	0	0.0152842	0.0880277	0.021137	0	0.0196407	0.0396361	0.029954	0.0158809	0.0360801	0.0424115	0	0	0.0130631	0	0	0	0	0.00715478	0.0541115	0.0414325	0.00764211	0.0363883	0.0297436	0.0314575	0.00435437	0
chr13_75134861_75144861	chr13	75134861	75144861	10000	0	0.0117724	0	0.0143096	0	0	0.022127	0	0	0	0	0	0	0	0	0	0.0158809	0	0.0424115	0.0649465	0.0249073	0.0391894	0	0	0.0344568	0.00588619	0.00715478	0	0.0110635	0	0	0	0.0194308	0.0430144	0.0114856
chr13_75696756_75706756	chr13	75696756	75706756	10000	0.237243	0.164813	0.10775	0.100167	0.114191	0.146618	0.365095	0.440351	0.32633	0.0840632	0.264083	0.21137	0.154823	0.176767	0.0990903	0.029954	0.142928	0.2706	0.212058	0.0811831	0.095478	0.0130631	0.0488411	0.0342569	0.0689135	0.201028	0.103959	0.130405	0.402723	0.205196	0.210092	0.101937	0.208529	0.0632414	0.0506705
chr13_75772364_75782364	chr13	75772364	75782364	10000	1.39804	1.20078	0.969751	0.772716	1.20717	1.05298	0.525516	0.713672	0.78703	0.550232	0.704222	0.655248	0.645098	0.746348	0.832358	0.584103	0.492307	0.883961	0.466527	0.811831	0.597775	0.731535	0.488411	0.419646	0.792506	1.29941	0.871234	1.13007	0.619594	0.668631	0.668189	0.720936	0.614265	0.713714	0.566854
chr13_75829867_75839867	chr13	75829867	75839867	10000	0.0254189	0.0588619	0.292465	0.271882	0.293635	0.439854	0.232333	0.227768	0.307134	0.198695	0.748236	0.71866	0.399961	0.648144	0.792722	0.853689	0.587592	0.775721	0.593761	0.243549	0.0913267	0.117568	0.0122103	0.0856421	0.0516851	0.0421404	0.282173	0.366744	0.23005	0.252914	0.622285	0.764852	0.652358	0.150815	0.0498459
chr13_75850154_75869536	chr13	75850154	75869536	19382	0.144262	0.127551	0.194575	0.188264	0.117832	0.165047	0.0684975	0.109681	0.326831	0.264174	0.590424	0.545275	0.312863	0.587743	0.490799	0.421136	0.548972	0.54915	0.45952	0.201052	0.184194	0.178605	0.0755976	0.0574424	0.27111	0.135907	0.19142	0.14144	0.0890891	0.295502	0.482854	0.499893	0.519214	0.18795	0.134717
chr13_75943925_75953925	chr13	75943925	75953925	10000	0.16946	0.176586	0.0307857	0.0429287	0.0815652	0.106631	0.25446	0.318875	0.0671855	0.0917053	0.110035	0.021137	0.0774117	0.0785629	0	0.044931	0.0952852	0.14432	0.14844	0.0487099	0.0913267	0.0783787	0.0610514	0.0428211	0.16367	0.173023	0.0368572	0.0940982	0.286667	0.0794454	0.0695278	0.0411646	0.129349	0.0728051	0.0891807
chr13_75957149_75967149	chr13	75957149	75967149	10000	0.203352	0.24722	0.053875	0.0286191	0.0489391	0.0666445	0.0774444	0.0759226	0.0191959	0.0152842	0	0.021137	0	0.0392815	0.0198181	0	0.0476426	0.0360801	0	0.0649465	0.0498146	0.117568	0.0732617	0.0984884	0.155055	0.225286	0.0412471	0.0577918	0.0766835	0.01724	0.00704568	0.0196998	0.0279076	0.0774431	0.108935
chr13_75998972_76001534	chr13	75998972	76001534	2562	1.2898	0.873049	0.961303	0.670237	0.891423	1.06652	0.43183	0.711218	0.374627	0.23863	0.515385	0.577515	0.302154	0.383309	0.464123	0.467666	0.557876	0.633725	1.15878	0.443624	0.583309	0.713832	0.524251	0.701985	0.739704	1.08142	0.81577	0.978972	0.571524	0.306628	0.465018	0.438366	0.783462	0.580255	0.655313
chr13_76018719_76028719	chr13	76018719	76028719	10000	0.0338919	0.0235448	0.200107	0.286191	0.179443	0.173276	0.354032	0.273321	0.287938	0.206337	0.198062	0.0634111	0.180627	0.137485	0.0594542	0.104839	0.0794044	0.14432	0.106029	0.0487099	0.00830243	0.0261262	0.0122103	0	0.0172284	0.0287183	0.243149	0.17636	0.313676	0.247137	0.147367	0.100593	0.109918	0.0277129	0.00981289
chr13_76044850_76054850	chr13	76044850	76054850	10000	0	0	0.2155	0.143096	0.21207	0.146618	0.132762	0.0911071	0.105577	0.137558	0.0880277	0.126822	0.116118	0.0196407	0.0198181	0.029954	0.0635235	0.0541201	0.084823	0	0	0.0130631	0	0	0	0	0.179298	0.179344	0.111934	0.121568	0.110323	0.0231376	0.0674889	0.00435437	0
chr13_76056996_76060421	chr13	76056996	76060421	3425	0	0	0.0898854	0.125339	0.0476293	0.194583	0.177662	0.177337	0.0840695	0.223127	0.321269	0.246856	0.18835	0.172036	0.231452	0.174914	0.231838	0.210686	0.0619146	0.0474062	0	0.0381405	0.0713009	0	0	0	0.107612	0.121106	0.1775	0.153598	0.252158	0.1928	0.168146	0.0285156	0.023767
chr13_76098660_76098733	chr13	76098660	76098733	73	0	0	0	0	0	0	0.757773	0	1.31479	0	0	2.89549	0.883696	0	0	0	0	0	0	0	0.56866	0	0	0	0	0	0	0	0.378887	0.657393	1.25973	0	0	0.189553	0
chr13_76190316_76201707	chr13	76190316	76201707	11391	1.26451	1.04898	1.28375	1.34415	1.03111	1.26374	1.15579	1.69294	0.842589	0.563548	0.965979	0.760793	0.600302	0.775905	0.626328	0.815182	1.03865	0.807692	1.02389	0.855234	0.969382	0.877297	0.578838	0.526288	0.756228	1.15675	1.31395	1.14742	1.42436	0.703068	0.775691	0.739138	0.956745	0.900638	0.620451
chr13_76305072_76315072	chr13	76305072	76315072	10000	0.0508379	0	0	0	0.0326261	0.0266578	0.0110635	0.0151845	0	0.0152842	0	0	0	0.0196407	0	0	0	0	0	0.0162366	0	0	0	0	0	0.0254189	0	0.0296419	0.013124	0.00764211	0	0.00654691	0	0.00541221	0
chr13_76374534_76384534	chr13	76374534	76384534	10000	0	0	0.0307857	0	0.016313	0	0.0110635	0.0151845	0.0191959	0	0	0	0	0	0	0.029954	0.0158809	0	0.0212058	0	0	0	0.0244206	0	0	0	0.0153929	0.00815652	0.013124	0.00959793	0	0.00998466	0.0123622	0	0.00814018
chr13_77031810_77043087	chr13	77031810	77043087	11277	0.465837	0.407132	0.368544	0.393364	0.231452	0.378226	0.255077	0.417416	0.408531	0.121981	0.448842	0.299896	0.354669	0.330916	0.333904	0.358587	0.408393	0.383933	0.526524	0.547124	0.375476	0.440187	0.335655	0.167077	0.595821	0.436485	0.380954	0.304839	0.336247	0.265256	0.367803	0.341136	0.439617	0.454262	0.366184
chr13_77135473_77135539	chr13	77135473	77135539	66	2.56757	0.891847	0	0	3.70751	2.01953	1.67629	0	0	2.31579	10.0032	6.40516	0	0	3.00274	6.80772	0	5.46668	0	0	1.88692	0	2.77506	0	0	1.72971	0	2.86352	0.838143	1.1579	5.46944	3.27015	1.82223	0.628972	0.925021
chr13_77613784_77623784	chr13	77613784	77623784	10000	0.016946	0.0117724	0	0.0286191	0.016313	0.0133289	0	0	0	0.0611369	0.0220069	0.0634111	0.012902	0.0196407	0.0594542	0.014977	0.0317617	0.01804	0	0	0	0.0261262	0	0.00856421	0.0172284	0.0143592	0.0143096	0.014821	0	0.0305684	0.0327733	0.0313573	0.0166006	0.00870875	0.00859753
chr13_77692032_77702032	chr13	77692032	77702032	10000	0	0	0.0769643	0.143096	0.0489391	0.133289	0.298714	0.364428	0.0575876	0.137558	0.154049	0.0422741	0.0258039	0.0982037	0.0198181	0.059908	0.0476426	0.0360801	0.127235	0.0324733	0.0249073	0	0.0122103	0	0	0	0.11003	0.0911141	0.331571	0.0975728	0.0740422	0.0593099	0.0703191	0.0191268	0.00407009
chr13_78166235_78171629	chr13	78166235	78171629	5394	0.0314163	0.152775	0.0856111	0	0	0	0.0615322	0.0281507	0.0355874	0.0566712	0.0407989	0.117559	0.0239191	0.109237	0.0367409	0.0555321	0	0	0.0786272	0.0602025	0.0461759	0.0484358	0.0679103	0.0476319	0.0638798	0.0920955	0.0428055	0	0.0448415	0.0461293	0.0607589	0.0671698	0.0262091	0.0516047	0.0598073
chr13_78182973_78188972	chr13	78182973	78188972	5999	0	0.0588717	0	0	0	0	0.0184422	0	0	0.0254779	0.0366843	0	0	0	0	0.0249658	0	0.0300717	0	0	0	0	0	0.0285521	0	0.0294359	0	0	0.00922111	0.012739	0.0122281	0.00832194	0.0100239	0	0.00951738
chr13_78199757_78209757	chr13	78199757	78209757	10000	0.0508379	0	0.0307857	0	0.016313	0.0133289	0.0885079	0.16703	0	0.0458527	0.0440139	0.0422741	0.0258039	0.0196407	0.0198181	0	0.0317617	0	0.084823	0	0.0249073	0	0.0122103	0	0.0172284	0.0254189	0.0153929	0.014821	0.127769	0.0229263	0.037364	0.0131529	0.0388616	0.00830243	0.00981289
chr13_78364178_78374178	chr13	78364178	78374178	10000	0.016946	0.0235448	0	0	0	0	0	0	0	0	0	0	0.012902	0.0392815	0.00990903	0.014977	0	0	0	0	0.0166049	0	0	0	0	0.0202454	0	0	0	0	0.00430065	0.0213892	0	0.00553495	0
chr13_78384198_78394198	chr13	78384198	78394198	10000	0	0.0117724	0	0	0	0	0	0	0.0191959	0	0.154049	0.0422741	0.0387059	0.0392815	0.0990903	0.134793	0.0635235	0.0541201	0.0212058	0.0162366	0.0166049	0.0261262	0.0122103	0.00856421	0.0172284	0.00588619	0	0	0	0.00959793	0.0783428	0.0910549	0.0462831	0.0196559	0.0126676
chr13_78417247_78427247	chr13	78417247	78427247	10000	0	0	0	0	0.016313	0	0.022127	0.060738	0.0575876	0.0152842	0.0220069	0	0.012902	0.0196407	0	0	0.0158809	0	0	0.0162366	0	0	0.0122103	0	0	0	0	0.00815652	0.0414325	0.0364359	0.0116363	0.00654691	0.00529362	0.00541221	0.00407009
chr13_78442524_78452524	chr13	78442524	78452524	10000	0	0	0.0153929	0.0143096	0	0	0.0110635	0.0455535	0	0.0152842	0	0.0634111	0.0258039	0	0	0	0	0	0.0212058	0	0	0	0	0	0	0	0.0148512	0	0.0283085	0.00764211	0.0297383	0	0.00706859	0	0
chr13_78473353_78483353	chr13	78473353	78483353	10000	0	0	0	0	0	0	0	0	0	0	0	0	0	0	0	0	0	0	0	0	0	0	0	0	0	0	0	0	0	0	0	0	0	0	0
chr13_78562570_78572570	chr13	78562570	78572570	10000	0	0	0	0	0	0	0	0.0151845	0	0	0	0	0	0	0	0	0	0	0	0	0	0	0	0	0	0	0	0	0.00759226	0	0	0	0	0	0
chr13_78628016_78638016	chr13	78628016	78638016	10000	0	0	0	0	0	0	0	0	0	0	0	0	0	0	0	0	0	0	0	0	0	0	0	0	0	0	0	0	0	0	0	0	0	0	0
chr13_78643064_78653064	chr13	78643064	78653064	10000	0	0	0	0	0	0	0	0	0	0	0	0	0	0.0196407	0	0	0	0	0	0	0	0	0	0	0	0	0	0	0	0	0	0.00654691	0	0	0
chr13_79275711_79285711	chr13	79275711	79285711	10000	0	0	0	0	0	0	0	0	0	0	0	0	0	0	0	0	0	0	0	0	0	0	0	0	0	0	0	0	0	0	0	0	0	0	0
chr13_79298242_79308242	chr13	79298242	79308242	10000	0	0	0	0	0	0	0	0	0	0	0	0	0	0	0	0	0	0	0	0	0	0	0	0	0	0	0	0	0	0	0	0	0	0	0
chr13_79863084_79873084	chr13	79863084	79873084	10000	0	0	0	0.0143096	0	0.0266578	0	0	0.0191959	0.0305684	0	0	0	0.0196407	0	0	0	0	0.0424115	0	0	0.0130631	0	0	0	0	0.00715478	0.0133289	0	0.0248822	0	0.00654691	0.0141372	0.00435437	0
chr13_80130468_80140468	chr13	80130468	80140468	10000	0	0	0	0	0	0	0.0110635	0	0	0	0	0	0	0.0196407	0	0.014977	0	0	0	0	0	0	0	0	0	0	0	0	0.00553174	0	0	0.0115392	0	0	0
chr13_80873383_80883383	chr13	80873383	80883383	10000	0.0677838	0.094179	1.0698	0.65824	1.13376	1.17294	0.995714	1.16162	1.47808	1.39086	1.14436	0.887756	0.748313	0.27497	0.317089	0.344471	0.524069	0.721601	0.784613	0.0974198	0.058117	0.0522525	0.0366308	0.0428211	0.0172284	0.0809814	0.864022	1.15335	1.07866	1.43447	0.92681	0.312177	0.676761	0.0692631	0.0322268
chr13_80896042_80906042	chr13	80896042	80906042	10000	0.288081	0.117724	0.554143	0.443596	0.791183	0.719761	0.464666	0.668118	0.671855	0.39739	0.484153	0.338193	0.296745	0.0785629	0.356725	0.322005	0.571711	0.30668	0.593761	0.178603	0.149444	0.156757	0.0366308	0.102771	0.120599	0.202903	0.49887	0.755472	0.566392	0.534622	0.37303	0.252431	0.490718	0.161601	0.0866667
chr13_80930410_80940410	chr13	80930410	80940410	10000	0	0	0.0307857	0.0286191	0.130504	0.0266578	0.0885079	0.151845	0.0575876	0.0764211	0.0660208	0.147959	0.0903137	0.0196407	0.0396361	0.014977	0.0476426	0.0360801	0.106029	0	0	0	0	0	0	0	0.0297024	0.0785811	0.120176	0.0670043	0.101431	0.0247513	0.0632505	0	0
chr13_80948597_80957664	chr13	80948597	80957664	9067	0	0	0.0339536	0.015782	0.0359833	0.0294009	0.0244039	0.033494	0.0423423	0.033714	0.1699	0.11656	0.0284592	0.0866471	0.0218573	0.0495544	0.0700601	0.0795854	0.0467757	0	0.00915676	0	0.0134667	0	0	0	0.0248678	0.0326921	0.0289489	0.0380281	0.104973	0.0526863	0.0654737	0.00305225	0.00448891
chr13_80963730_80979469	chr13	80963730	80979469	15739	0.0107669	0.00747975	0.0195602	0.00909179	0.0103647	0.00846871	0.0421761	0.0192954	0.0243927	0.0776884	0.0139824	0.0671486	0.0819744	0.024958	0.00629584	0.00951585	0.0605408	0.0916959	0.134734	0	0.0211003	0.0331994	0.0155159	0.0108828	0.0437852	0.00912331	0.014326	0.00941672	0.0307357	0.0510406	0.0543685	0.0135899	0.0956569	0.0180999	0.0233946
chr13_80983873_80993873	chr13	80983873	80993873	10000	0	0	0.0153929	0.0286191	0	0.0133289	0.0774444	0.030369	0.0383917	0.0152842	0.0220069	0.021137	0	0	0.0396361	0.029954	0.111166	0.12628	0.0212058	0	0.0166049	0.0130631	0.0488411	0.0256926	0.0172284	0	0.022006	0.00666445	0.0539067	0.026838	0.0143813	0.0231967	0.0862174	0.00988933	0.0305874
chr13_81085067_81095067	chr13	81085067	81095067	10000	0.016946	0.0235448	0	0	0.016313	0	0	0	0	0.0152842	0	0.021137	0	0.0196407	0	0	0.0317617	0	0	0	0	0.0130631	0	0	0.0344568	0.0202454	0	0.00815652	0	0.00764211	0.00704568	0.00654691	0.0105872	0.00435437	0.0114856
chr13_81633154_81643154	chr13	81633154	81643154	10000	1.64376	1.21256	1.16986	1.0446	1.19085	1.34622	0.708063	0.812371	0.55668	0.443242	0.550173	0.35933	0.219333	0.314252	0.336907	0.29954	0.666997	0.793761	0.805819	0.292259	0.30719	0.313515	0.366308	0.299747	0.447938	1.42816	1.10723	1.26854	0.760217	0.499961	0.376279	0.3169	0.755526	0.304321	0.371331
chr13_81647662_81657662	chr13	81647662	81657662	10000	0.152514	0.0824067	1.23143	0.815645	1.04403	1.35955	0.619555	1.13884	0.921401	0.5808	0.902284	0.528426	0.412863	0.451737	0.455815	0.374425	0.619354	0.757681	1.01788	0.0324733	0.0664195	0.117568	0.0976822	0.0342569	0.0344568	0.11746	1.02354	1.20179	0.879197	0.751101	0.614524	0.427326	0.798304	0.0721536	0.0554653
chr13_81672871_81673842	chr13	81672871	81673842	971	1.74521	0.484959	0.317052	1.32632	0.840012	1.23543	0.797574	0.46914	0.395383	0	0.679926	0.65305	0.664364	0.809093	1.4287	0.771215	0.735983	0.928941	1.09195	0	0.598527	0.941729	0.502998	0.617399	0.532288	1.11508	0.821688	1.03772	0.633357	0.197692	0.66578	1.003	0.918959	0.513419	0.550895
chr13_81711013_81711340	chr13	81711013	81711340	327	0.777338	1.08003	1.88292	0.218801	0	1.42664	1.35333	0.464358	1.46757	1.16852	0.336497	0.969589	0.78911	0.600634	2.42423	1.60304	0	0.551683	0	0	0.507794	0.99871	0.373403	0.261903	0	0.928686	1.05086	0.713321	0.908845	1.31805	0.698399	1.54263	0.183894	0.502168	0.211768
chr13_81753275_81763275	chr13	81753275	81763275	10000	0.016946	0.0235448	0.692679	0.558073	0.652522	0.533156	0.320841	0.857925	0.595072	0.275116	0.396125	0.232507	0.154823	0.157126	0.217999	0.164747	0.222332	0.19844	0.106029	0.0649465	0.0415122	0.0522525	0.0366308	0.0428211	0.0172284	0.0202454	0.625376	0.592839	0.589383	0.435094	0.261152	0.179957	0.1756	0.0529037	0.0322268
chr13_81773076_81783076	chr13	81773076	81783076	10000	0.186406	0.211903	1.01593	0.872883	0.619896	0.719761	0.840825	0.850333	1.15175	0.672506	1.01232	0.528426	0.412863	0.392815	0.931449	0.389402	0.714639	0.541201	0.742202	0.340969	0.157746	0.195947	0.0488411	0.102771	0.137827	0.199154	0.944406	0.669828	0.845579	0.912129	0.651203	0.571222	0.666014	0.231554	0.0964796
chr13_81797155_81807155	chr13	81797155	81807155	10000	0.254189	0.176586	0.831215	0.686859	0.522017	0.786405	0.597428	0.971809	1.01738	0.412674	0.869274	0.591837	0.606392	0.589222	0.554906	0.374425	0.794044	0.595321	0.827025	0.227313	0.232468	0.300452	0.0976822	0.0513853	0.223969	0.215388	0.759037	0.654211	0.784618	0.715027	0.689168	0.506184	0.738796	0.253411	0.124345
chr13_82079756_82089756	chr13	82079756	82089756	10000	0	0	0	0	0	0	0.0110635	0	0	0	0	0.0422741	0.0258039	0	0.0396361	0	0	0	0	0	0.00830243	0.0130631	0	0	0	0	0	0	0.00553174	0	0.0226927	0.013212	0	0.00712185	0
chr13_82258960_82268960	chr13	82258960	82268960	10000	0	0	0	0	0	0	0	0	0	0	0.0440139	0.0634111	0.0387059	0.137485	0.0198181	0.014977	0.0317617	0	0.0212058	0	0	0	0	0	0	0	0	0	0	0	0.0487103	0.0574267	0.0176558	0	0
chr13_83055456_83065456	chr13	83055456	83065456	10000	0	0	0	0	0	0	0	0	0	0	0	0	0	0	0	0	0	0	0	0	0	0	0	0	0	0	0	0	0	0	0	0	0	0	0
chr13_83194347_83204347	chr13	83194347	83204347	10000	0	0.0117724	0.0153929	0	0.0326261	0.0533156	0.0553174	0.030369	0.0575876	0.0305684	0.0220069	0	0.012902	0.0392815	0.0396361	0	0	0.0541201	0.14844	0.0162366	0.0166049	0	0.0244206	0	0.0172284	0.00588619	0.00769643	0.0429709	0.0428432	0.044078	0.0116363	0.0263059	0.0675201	0.0109472	0.013883
chr13_83494033_83504033	chr13	83494033	83504033	10000	0	0	0	0	0	0	0	0	0	0	0.0440139	0	0.012902	0	0	0.029954	0.0476426	0.0360801	0	0	0	0	0	0	0	0	0	0	0	0	0.0189719	0.00998466	0.0279076	0	0
chr13_83667080_83677080	chr13	83667080	83677080	10000	0	0	0	0	0	0.0133289	0.022127	0.030369	0	0.0305684	0	0	0.012902	0	0	0	0	0	0	0.0162366	0	0	0	0	0	0	0	0.00666445	0.026248	0.0152842	0.00430065	0	0	0.00541221	0
chr13_83711380_83721380	chr13	83711380	83721380	10000	0	0	0.10775	0.0286191	0.0734087	0.0933023	0.0774444	0.0759226	0.0383917	0.0152842	0.0220069	0.105685	0.0258039	0.0589222	0	0.029954	0.0158809	0.01804	0.0212058	0.0243549	0	0	0	0	0	0	0.0681846	0.0833555	0.0766835	0.026838	0.0511654	0.0296254	0.0183756	0.00811831	0
chr13_83884194_83891207	chr13	83884194	83891207	7013	0	0	0	0	0	0	0	0	0	0	0	0.0602796	0	0	0	0.021356	0	0	0	0	0.0118386	0.018627	0	0.0122119	0	0	0	0	0	0	0.0200932	0.00711868	0	0.0101552	0.00407064
chr13_83928710_83938710	chr13	83928710	83938710	10000	0	0	0	0	0.016313	0.0133289	0	0	0	0	0	0	0	0.0196407	0.0396361	0	0	0.01804	0	0	0	0.0261262	0	0	0	0	0	0.014821	0	0	0	0.0197589	0.00601334	0.00870875	0
chr13_83961354_83971354	chr13	83961354	83971354	10000	0	0	0	0	0	0	0	0	0	0	0	0	0.012902	0.0589222	0.0594542	0	0.0158809	0	0	0.0162366	0	0.0130631	0	0	0	0	0	0	0	0	0.00430065	0.0394588	0.00529362	0.00976658	0
chr13_83987991_83997991	chr13	83987991	83997991	10000	0	0	0	0	0	0	0	0	0	0	0	0	0	0.0196407	0	0	0	0	0	0	0	0	0	0	0	0	0	0	0	0	0	0.00654691	0	0	0
chr13_84015296_84025296	chr13	84015296	84025296	10000	0	0	0	0	0	0	0.0110635	0	0	0	0	0	0.012902	0	0	0	0	0	0	0	0	0	0	0	0	0	0	0	0.00553174	0	0.00430065	0	0	0	0
chr13_84064772_84074772	chr13	84064772	84074772	10000	0	0	0	0	0.016313	0	0.0110635	0.0151845	0	0.0305684	0	0	0	0	0	0.014977	0	0	0	0	0	0	0	0	0	0	0	0.00815652	0.013124	0.0152842	0	0.00499233	0	0	0
chr13_84212295_84222295	chr13	84212295	84222295	10000	0.0677838	0.0470895	0.2155	0.257572	0.228383	0.266578	0.442539	0.409982	0.23035	0.198695	0.198062	0.169096	0.206431	0.0982037	0.138726	0.14977	0.254094	0.0902001	0.296881	0.0487099	0.0332097	0.00653156	0.042736	0.00856421	0.0172284	0.0574367	0.236536	0.24748	0.426261	0.214523	0.191197	0.1289	0.213725	0.0294837	0.0228429
chr13_84296141_84306141	chr13	84296141	84306141	10000	1.83016	1.4068	0.892786	0.443596	0.505704	0.599801	0.497857	0.630157	0.806226	0.657222	1.45246	1.38448	0.980549	1.39449	1.16927	1.00346	1.28635	1.2177	1.18752	1.51001	1.31178	1.72433	0.763142	0.770779	1.25767	1.61848	0.668191	0.552753	0.564007	0.731724	1.27249	1.18907	1.23053	1.51537	0.930531
chr13_85179407_85189407	chr13	85179407	85189407	10000	0.016946	0.0470895	0.0692679	0.0429287	0.122348	0.0399867	0.0497857	0.273321	0.0191959	0.0611369	0.132042	0	0.0516078	0.0196407	0.0792722	0	0.0476426	0	0.0212058	0.0162366	0.058117	0.00653156	0	0	0.0172284	0.0320177	0.0560983	0.0811673	0.161553	0.0401664	0.0612165	0.032971	0.0229495	0.0269617	0.00574279
chr13_85289130_85299130	chr13	85289130	85299130	10000	0.0677838	0.0235448	0.423304	0.457906	0.717774	0.626459	0.813166	1.26031	0.662257	0.336253	0.550173	0.623543	0.245137	0.27497	0.217999	0.142281	0.301737	0.613361	0.381704	0.0324733	0.0124536	0.0261262	0.0488411	0.0299747	0	0.0456643	0.440605	0.672116	1.03674	0.499255	0.472951	0.21175	0.432267	0.0236844	0.0262719
chr13_86034815_86044815	chr13	86034815	86044815	10000	0.915082	0.364944	2.60909	2.2466	2.90372	3.27891	1.92505	2.3536	2.16913	1.10046	1.5845	1.28936	0.748313	1.35521	1.28817	0.913597	1.27047	1.19064	2.13118	0.828068	0.606077	0.535588	0.46399	0.445339	0.585765	0.640013	2.42785	3.09132	2.13932	1.6348	1.20739	1.18566	1.53076	0.656578	0.498365
chr13_86046904_86056904	chr13	86046904	86056904	10000	0.423649	0.435578	0.723465	0.829955	0.831965	1.09963	0.768912	0.77441	0.88301	0.534948	0.880277	0.549563	0.451568	0.491018	0.634178	0.404379	0.809924	1.11848	1.41018	0.405916	0.240771	0.326578	0.354098	0.334004	0.499623	0.429614	0.77671	0.9658	0.771661	0.708979	0.627136	0.509858	1.11286	0.324421	0.395908
chr13_88511189_88521189	chr13	88511189	88521189	10000	0	0	0	0	0	0.0133289	0	0	0	0	0	0	0	0	0	0	0	0	0.0212058	0	0	0	0	0	0	0	0	0.00666445	0	0	0	0	0.00706859	0	0
chr13_88578168_88588168	chr13	88578168	88588168	10000	0	0	0	0.0286191	0	0	0	0	0	0	0.0220069	0	0	0	0	0	0	0	0.0424115	0	0	0	0	0	0	0	0.0143096	0	0	0	0.00733564	0	0.0141372	0	0
chr13_88811471_88821471	chr13	88811471	88821471	10000	0	0	0	0.0286191	0	0.0266578	0	0.030369	0	0.0917053	0	0.0845482	0.0387059	0.0392815	0	0	0	0	0	0	0.0249073	0	0	0	0.0172284	0	0.0143096	0.0133289	0.0151845	0.0458527	0.0410847	0.0130938	0	0.00830243	0.00574279
chr13_89323223_89333223	chr13	89323223	89333223	10000	0	0	0.0153929	0	0	0.0266578	0.0331905	0.030369	0	0	0	0	0.012902	0	0	0.014977	0	0	0	0	0	0	0	0.00856421	0	0	0.00769643	0.0133289	0.0317797	0	0.00430065	0.00499233	0	0	0.00285474
chr13_89529795_89539795	chr13	89529795	89539795	10000	0	0	0	0	0.016313	0.0133289	0	0	0	0	0	0	0	0	0	0	0	0.01804	0	0	0.00830243	0	0	0	0	0	0	0.014821	0	0	0	0	0.00601334	0.00276748	0
chr13_89611652_89621652	chr13	89611652	89621652	10000	0	0	0	0	0	0.0266578	0	0	0	0	0	0	0	0	0	0	0	0	0	0	0	0	0.0122103	0	0	0	0	0.0133289	0	0	0	0	0	0	0.00407009
chr13_89645311_89655311	chr13	89645311	89655311	10000	0	0.0470895	0	0	0	0.0266578	0.0110635	0	0	0	0.0440139	0.0845482	0	0.0196407	0	0.059908	0.0158809	0.01804	0.0212058	0.0487099	0.0332097	0.0130631	0.0122103	0	0	0.0235448	0	0.0133289	0.00553174	0	0.042854	0.0265162	0.0183756	0.0316609	0.00407009
chr13_89742509_89752509	chr13	89742509	89752509	10000	0.16946	0.141269	0.0307857	0.0429287	0.114191	0.0533156	0.0774444	0.0531458	0.0959793	0.0764211	0.198062	0.0845482	0.0774117	0.0589222	0.0990903	0.044931	0.111166	0.1804	0.127235	0.162366	0.0830243	0.0914419	0.0122103	0.0171284	0.0861419	0.155364	0.0368572	0.0837535	0.0652951	0.0862002	0.120007	0.0676478	0.1396	0.112277	0.0384935
chr13_89764026_89774026	chr13	89764026	89774026	10000	0.186406	0.0470895	0.0153929	0.0715478	0.0326261	0.0266578	0.0331905	0.030369	0.0383917	0.0458527	0	0.0422741	0.0258039	0.0196407	0	0.059908	0.127047	0.0360801	0.127235	0.202958	0.207561	0.0653156	0.0610514	0.0685137	0.0344568	0.116748	0.0434703	0.0296419	0.0317797	0.0421222	0.0226927	0.0265162	0.0967872	0.158611	0.0546739
chr13_90143907_90153907	chr13	90143907	90153907	10000	0	0.0117724	0.2155	0.250417	0.424139	0.399867	0.0663809	0.16703	0.0191959	0.0152842	0	0	0	0.0392815	0.0396361	0	0.142928	0.0360801	0.190852	0.0811831	0.0415122	0.0522525	0.0122103	0	0	0.00588619	0.232959	0.412003	0.116705	0.01724	0	0.0263059	0.123287	0.0583159	0.00407009
chr13_90169216_90179216	chr13	90169216	90179216	10000	0	0.0117724	0.0461786	0	0.0489391	0.0399867	0	0	0	0	0	0	0.0387059	0.0392815	0	0	0	0	0.106029	0	0	0.0130631	0	0	0	0.00588619	0.0230893	0.0444629	0	0	0.012902	0.0130938	0.0353429	0.00435437	0
chr13_90217142_90227142	chr13	90217142	90227142	10000	0.0338919	0	0.0153929	0.0286191	0.0489391	0.0799734	0.0110635	0.0151845	0	0	0	0	0	0	0.0396361	0	0.0158809	0.01804	0	0	0.0249073	0.0522525	0	0	0.0344568	0.016946	0.022006	0.0644563	0.013124	0	0	0.013212	0.011307	0.0257199	0.0114856
chr13_90350129_90360129	chr13	90350129	90360129	10000	0	0	0	0	0.0326261	0	0	0	0	0	0	0	0	0	0	0	0	0	0	0	0	0	0	0	0	0	0	0.016313	0	0	0	0	0	0	0
chr13_90418100_90428100	chr13	90418100	90428100	10000	0	0.0117724	0	0	0	0	0	0	0.0191959	0.0305684	0.0440139	0	0.0516078	0	0	0.014977	0.0158809	0.0360801	0.0212058	0	0	0.0130631	0	0.0171284	0	0.00588619	0	0	0	0.0248822	0.0318739	0.00499233	0.0243889	0.00435437	0.00570948
chr13_90873432_90883432	chr13	90873432	90883432	10000	0	0	0.0153929	0.0143096	0	0.0533156	0.0442539	0.106292	0.191959	0.168126	0.176055	0.105685	0.180627	0.157126	0.0198181	0.014977	0.0794044	0.0541201	0.127235	0	0	0	0	0	0	0	0.0148512	0.0266578	0.0752728	0.180043	0.154123	0.0639736	0.0869197	0	0
chr13_90905355_90922957	chr13	90905355	90922957	17602	0.0192546	0.0133762	0.0612147	0.0650361	0.139016	0.0454343	0.163419	0.232918	0.196299	0.121565	0.20004	0.102071	0.117277	0.0781077	0.101331	0.0425434	0.090222	0.0819908	0.0843315	0.0276729	0.0283005	0.0445283	0	0.0291929	0	0.0163154	0.0631254	0.092225	0.198169	0.158932	0.139796	0.073994	0.0855148	0.0335006	0.00973095
chr13_90924950_90935355	chr13	90924950	90935355	10405	1.44949	1.1597	2.01195	1.44402	2.16358	1.94073	1.18556	1.3426	1.80797	1.04294	2.78127	2.12285	1.76077	1.93482	2.48559	2.04395	1.84679	2.14989	2.63926	2.19245	1.75145	1.82043	1.41994	0.880702	1.42397	1.30459	1.72798	2.05215	1.26408	1.42546	2.22163	2.15479	2.21198	1.92144	1.24154
chr13_91223968_91233968	chr13	91223968	91233968	10000	0.118622	0.0706343	0.384822	0.221798	0.636209	0.293236	0.298714	0.546642	0.422309	0.458527	0.616194	0.665817	0.412863	0.333892	0.237817	0.202189	0.269975	0.496101	0.254469	0.0649465	0.132839	0.130631	0.0488411	0.0770779	0.120599	0.094628	0.30331	0.464722	0.422678	0.440418	0.564958	0.257966	0.340182	0.109472	0.0821726
chr13_91249375_91259375	chr13	91249375	91259375	10000	0.016946	0.0117724	0.0461786	0.100167	0.130504	0.213262	0.132762	0.379613	0.27834	0.168126	0.528166	0.85605	0.477372	0.412455	0.435997	0.531683	0.206451	0.16236	0.275675	0.14613	0.0498146	0.143694	0.0488411	0.0256926	0	0.0143592	0.0731728	0.171883	0.256187	0.223233	0.62053	0.460045	0.214829	0.113213	0.0248446
chr13_91274954_91284954	chr13	91274954	91284954	10000	0.016946	0.0235448	0.0923572	0.0143096	0.0815652	0.106631	0.121698	0.16703	0.163165	0.198695	0.132042	0.147959	0.116118	0.196407	0.0990903	0.164747	0.0794044	0	0.084823	0.0487099	0	0.0326578	0.0488411	0.00428211	0	0.0202454	0.0533334	0.0940982	0.144364	0.18093	0.13204	0.153415	0.0547425	0.0271226	0.0177077
chr13_91358989_91368989	chr13	91358989	91368989	10000	0	0	0.0923572	0.0572382	0.0815652	0.0933023	0.110635	0.197399	0.115175	0.0305684	0.0440139	0.0634111	0.0516078	0	0.0396361	0.014977	0.0317617	0.0541201	0.0424115	0	0	0.0261262	0	0	0	0	0.0747977	0.0874338	0.154017	0.0728718	0.0530109	0.0182044	0.0427645	0.00870875	0
chr13_91388085_91398085	chr13	91388085	91398085	10000	0	0	0.0153929	0.0143096	0	0	0	0.030369	0.0287938	0.0611369	0.0110035	0.021137	0.012902	0	0.0396361	0	0.0158809	0.0360801	0	0	0	0	0	0.00856421	0	0	0.0148512	0	0.0151845	0.0449653	0.0150142	0.013212	0.0173203	0	0.00285474
chr13_91450282_91460282	chr13	91450282	91460282	10000	0	0	0.0153929	0	0	0.0133289	0.0442539	0	0	0	0	0.0634111	0.0258039	0.0392815	0.0396361	0	0	0.0721601	0.0212058	0.0162366	0	0	0	0	0	0	0.00769643	0.00666445	0.022127	0	0.0297383	0.0263059	0.031122	0.00541221	0
chr13_91703429_91713429	chr13	91703429	91713429	10000	0.118622	0.0588619	0.0153929	0.0143096	0	0	0.0442539	0.0455535	0	0.0152842	0.0220069	0	0.012902	0.0196407	0	0	0.0794044	0.0360801	0.106029	0	0.0166049	0.0522525	0.0244206	0.0171284	0	0.0887418	0.0148512	0	0.0449037	0.00764211	0.0116363	0.00654691	0.0738377	0.0229525	0.0138497
chr13_91731511_91741511	chr13	91731511	91741511	10000	0.0338919	0	0.10775	0.0572382	0	0.0399867	0.0553174	0.0911071	0.0383917	0	0	0	0.012902	0	0	0.014977	0.00794044	0.0541201	0	0	0	0	0	0	0	0.016946	0.0824942	0.0199934	0.0732122	0.0191959	0.00430065	0.00499233	0.0206868	0	0
chr13_91786148_91796532	chr13	91786148	91796532	10384	0.163193	0.11337	0.148236	0.137804	0.267066	0.346572	0.138507	0.248591	0.351234	0.117752	0.169545	0.162843	0.223647	0.378288	0.190852	0.144231	0.244698	0.382204	0.38801	0.218907	0.0959449	0.138381	0.129346	0.0824751	0.0829564	0.138282	0.14302	0.306819	0.193549	0.234493	0.185345	0.237791	0.338304	0.151077	0.0982592
chr13_91807705_91817705	chr13	91807705	91817705	10000	0.0677838	0.105951	1.66243	1.47388	2.77322	2.49251	2.26801	3.20393	2.05396	1.49785	1.67253	1.50073	1.01925	0.589222	0.495451	0.434333	0.444664	0.829841	0.84823	0.0487099	0.141141	0.182884	0.0854719	0.0513853	0.0516851	0.0868676	1.56816	2.63286	2.73597	1.77591	1.3975	0.506335	0.707579	0.124245	0.0628475
chr13_91843386_91853386	chr13	91843386	91853386	10000	0.016946	0	0.677286	0.529454	0.880904	1.07964	0.752317	0.77441	0.806226	0.412674	0.396125	0.338193	0.232235	0.117844	0.0990903	0.074885	0.142928	0.30668	0.296881	0	0.0166049	0.0130631	0.0244206	0	0	0.00847298	0.60337	0.980273	0.763364	0.60945	0.322184	0.0972732	0.24883	0.00988933	0.00814018
chr13_91876885_91880399	chr13	91876885	91880399	3514	0	0	0.0438044	0.0407216	0.603499	0.531032	0.220388	0.216057	0.437015	0.260971	0.125253	0.240604	0.0367159	0	0.0563974	0	0.0451931	0.102675	0.0603465	0	0	0	0	0	0	0	0.042263	0.567266	0.218223	0.348993	0.134191	0.0187991	0.0694049	0	0
chr13_92131656_92141656	chr13	92131656	92141656	10000	0	0	0.0153929	0	0	0.0266578	0	0.0151845	0	0	0	0.021137	0.012902	0	0.0396361	0	0	0	0	0	0.00830243	0.0261262	0	0.00856421	0.0172284	0	0.00769643	0.0133289	0.00759226	0	0.0113463	0.013212	0	0.0114762	0.00859753
chr13_92201871_92211871	chr13	92201871	92211871	10000	0.203352	0.141269	0.138536	0.157405	0.0815652	0.0399867	0.0442539	0.0911071	0.0767835	0.0611369	0.330104	0.253645	0.0645098	0.137485	0.118908	0.14977	0.0476426	0.10824	0.296881	0.14613	0.141141	0.117568	0.109892	0.0599495	0.189512	0.17231	0.14797	0.060776	0.0676805	0.0689602	0.216086	0.135388	0.150921	0.134946	0.119785
chr13_92389053_92399053	chr13	92389053	92399053	10000	0.406703	0.29431	2.87847	2.33246	3.65412	3.53882	2.15738	3.5304	1.59326	1.11575	1.12235	0.782071	0.709608	0.5303	0.535088	0.359448	0.889329	1.19064	1.29355	0.0162366	0.161897	0.248199	0.109892	0.0685137	0.198126	0.350506	2.60546	3.59647	2.84389	1.3545	0.871344	0.474945	1.12451	0.142111	0.125511
chr13_92415895_92425895	chr13	92415895	92425895	10000	0.016946	0.0235448	1.69322	1.33079	1.56605	1.57948	0.752317	0.986993	0.345526	0.259832	0.154049	0.126822	0.0903137	0.0589222	0.178363	0.089862	0.142928	0.10824	0.169646	0	0.0332097	0.0130631	0.0122103	0	0	0.0202454	1.512	1.57276	0.869655	0.302679	0.123728	0.109049	0.140271	0.0154243	0.00407009
chr13_92441658_92449624	chr13	92441658	92449624	7966	0.127637	0.0295566	0.212555	0.143706	0.225262	0.393208	0.180549	0.209678	0.192778	0.0383736	0.165756	0.159204	0.0809814	0.0739671	0.0995132	0.0940057	0.139551	0.226463	0.133102	0.0815296	0.0521117	0.0655944	0.0766399	0.0322529	0.0216274	0.0785969	0.178131	0.309235	0.195114	0.115576	0.135314	0.089162	0.166372	0.0664119	0.0435067
chr13_92484015_92487107	chr13	92484015	92487107	3092	0.548058	0.266516	0.995658	0.555352	0.527589	0.711277	0.661949	0.785744	1.11748	0.963914	0.889672	0.751965	0.625903	0.921056	0.705041	0.871882	1.54083	1.0502	1.44024	0.840188	0.483324	0.46473	0.552859	0.304678	0.390035	0.407287	0.775505	0.619433	0.723846	1.0407	0.755847	0.83266	1.34376	0.59608	0.415857
chr13_92530868_92540868	chr13	92530868	92540868	10000	0.0677838	0.0824067	0.400215	0.429287	0.58727	0.626459	0.630619	0.668118	0.710247	0.427958	0.682215	0.676385	0.438667	0.549941	0.495451	0.434333	0.508188	0.793761	0.763407	0.0974198	0.0996292	0.0522525	0.0854719	0.0342569	0.0861419	0.0750953	0.414751	0.606864	0.649369	0.569103	0.599089	0.493242	0.688452	0.0831005	0.0686236
chr13_92564635_92574635	chr13	92564635	92574635	10000	0	0	0.0615715	0.0858574	0.130504	0.23992	0.022127	0.197399	0.115175	0.0152842	0.0660208	0.0634111	0.0903137	0.25533	0.217999	0.164747	0.111166	0.0541201	0.0212058	0	0	0.0130631	0	0	0.0172284	0	0.0737144	0.185212	0.109763	0.0652297	0.0732485	0.212692	0.062164	0.00435437	0.00574279
chr13_92576172_92586172	chr13	92576172	92586172	10000	0.0338919	0.0117724	0.2155	0.128786	0.342574	0.35988	0.199143	0.47072	0.383917	0.320969	1.2544	0.972304	0.670902	1.19808	0.802631	0.921085	0.444664	0.505121	0.487732	0.178603	0.0747219	0.117568	0.0854719	0.0685137	0.172284	0.0228322	0.172143	0.351227	0.334931	0.352443	0.965867	0.973934	0.479173	0.123631	0.108756
chr13_92601090_92611090	chr13	92601090	92611090	10000	0.0508379	0.0353171	0.431	0.472216	0.440452	0.573143	0.531047	0.84274	0.671855	0.351537	0.352111	0.401604	0.309647	0.216048	0.0792722	0.179724	0.17469	0.378841	0.212058	0.0324733	0.0332097	0.0130631	0	0	0.0172284	0.0430775	0.451608	0.506798	0.686894	0.511696	0.354454	0.158348	0.255196	0.0262487	0.00574279
chr13_92711947_92721947	chr13	92711947	92721947	10000	0.016946	0.094179	0.0307857	0.0572382	0	0	0	0.0911071	0.0383917	0.0152842	0.0220069	0.021137	0	0.0589222	0.0594542	0.029954	0.0158809	0.01804	0.0212058	0.0324733	0.0166049	0.0130631	0.0122103	0.00856421	0.0172284	0.0555625	0.044012	0	0.0455535	0.026838	0.0143813	0.0494435	0.0183756	0.0207137	0.0126676
chr13_92741589_92751589	chr13	92741589	92751589	10000	0	0	0	0	0.016313	0	0	0.0151845	0.0575876	0.0152842	0	0	0	0	0	0.014977	0	0	0	0	0	0	0	0	0	0	0	0.00815652	0.00759226	0.0364359	0	0.00499233	0	0	0
chr13_92794818_92804818	chr13	92794818	92804818	10000	0	0	0	0.0143096	0	0	0	0.0455535	0	0	0	0.021137	0.012902	0	0	0	0.0317617	0	0	0	0	0	0	0.00856421	0	0	0.00715478	0	0.0227768	0	0.0113463	0	0.0105872	0	0.00285474
chr13_92834759_92844759	chr13	92834759	92844759	10000	0.0677838	0.0235448	0.0923572	0.0715478	0.016313	0.0799734	0.0663809	0.113884	0.0575876	0.0917053	0.0440139	0.021137	0.103216	0.0196407	0.0198181	0.059908	0.0794044	0.01804	0.14844	0.0162366	0.00830243	0.0391894	0.0244206	0.0171284	0.0344568	0.0456643	0.0819525	0.0481432	0.0901324	0.0746465	0.0561222	0.0331223	0.0819616	0.0212428	0.0253352
chr13_92858230_92868230	chr13	92858230	92868230	10000	0.186406	0.117724	0.0769643	0.0572382	0.0326261	0.0666445	0.121698	0.151845	0.307134	0.2904	0.220069	0.169096	0.116118	0.333892	0.257635	0.389402	0.397022	0.667481	0.636173	0.154248	0.132839	0.0522525	0.207575	0.111335	0.137827	0.152065	0.0671013	0.0496353	0.136772	0.298767	0.168428	0.326976	0.566892	0.113113	0.152246
chr13_93030712_93040712	chr13	93030712	93040712	10000	0	0.0353171	0	0	0.0815652	0.0266578	0.0110635	0.0151845	0	0	0	0.021137	0.0774117	0	0.0198181	0.014977	0	0	0.0212058	0.0324733	0.0166049	0.0130631	0	0.00856421	0.0172284	0.0176586	0	0.0541115	0.013124	0	0.0328496	0.0115984	0.00706859	0.0207137	0.00859753
chr13_93144724_93146281	chr13	93144724	93146281	1557	0.326512	0.56707	0.642605	0.367619	0.419089	0.599244	0.568451	0.390097	0.9863	0.981646	0.989393	0.950285	0.331457	0.630724	0.381851	0.480957	1.01997	0.57932	1.36196	0.417126	0.106647	0.335597	0.274476	0.330027	0.165977	0.446791	0.505112	0.509167	0.479274	0.983973	0.757045	0.497844	0.987083	0.286457	0.256827
chr13_93192385_93202385	chr13	93192385	93202385	10000	0.245716	0.235448	0.230893	0.243263	0.195757	0.306565	0.320841	0.379613	0.355123	0.198695	0.385121	0.221939	0.206431	0.25533	0.257635	0.127304	0.262034	0.24354	0.212058	0.0811831	0.095478	0.130631	0.0732617	0.0685137	0.146441	0.240582	0.237078	0.251161	0.350227	0.276909	0.271164	0.213423	0.239211	0.102431	0.0960722
chr13_93289634_93299634	chr13	93289634	93299634	10000	0.101676	0.117724	1.06211	0.729788	1.1827	1.15961	1.28336	1.30587	1.01738	0.756569	0.594187	0.443878	0.296745	0.235689	0.257635	0.314517	0.301737	0.595321	0.678584	0.0487099	0.0166049	0.0653156	0.0122103	0.0770779	0.0689135	0.1097	0.895948	1.17116	1.29462	0.886975	0.444937	0.26928	0.525214	0.0435435	0.0527339
chr13_93405129_93415129	chr13	93405129	93415129	10000	0.533798	0.412033	0.2155	0.200334	0.16313	0.293236	0.110635	0.364428	0.172763	0.0917053	0.28609	0.317056	0.258039	0.353533	0.416179	0.239632	0.254094	0.396881	0.339292	0.503335	0.415122	0.483336	0.573883	0.299747	0.792506	0.472916	0.207917	0.228183	0.237532	0.132234	0.287062	0.336448	0.330089	0.467264	0.555379
chr13_93420100_93430100	chr13	93420100	93430100	10000	0.584636	0.49444	0.246286	0.31481	0.489391	0.333223	0.25446	0.379613	0.307134	0.244548	0.506159	0.612974	0.554784	0.412455	0.416179	0.464287	0.444664	0.414921	0.657379	0.454626	0.332097	0.313515	0.286941	0.316876	0.465166	0.539538	0.280548	0.411307	0.317036	0.275841	0.557973	0.430974	0.505655	0.366746	0.356328
chr13_93499808_93509808	chr13	93499808	93509808	10000	0.0508379	0.029431	0.200107	0.228953	0.277322	0.453183	0.818698	0.926255	0.460701	0.504379	0.308097	0.21137	0.141922	0.0392815	0.118908	0.179724	0.158809	0.15334	0.318086	0.0324733	0.00830243	0.00653156	0.0244206	0.00856421	0.0516851	0.0401344	0.21453	0.365252	0.872477	0.48254	0.220463	0.112638	0.210078	0.0157691	0.0282233
chr13_93606674_93616674	chr13	93606674	93616674	10000	0.237243	0.141269	0.400215	0.228953	0.407826	0.439854	0.110635	0.258137	0.287938	0.168126	0.242076	0.295919	0.219333	0.157126	0.118908	0.239632	0.349379	0.14432	0.212058	0.14613	0.132839	0.222073	0.195364	0.0942063	0.206741	0.189256	0.314584	0.42384	0.184386	0.228032	0.252443	0.171889	0.235252	0.167014	0.165437
chr13_93637961_93655719	chr13	93637961	93655719	17758	0.0286282	0.019888	0.0823473	0.136988	0.0918631	0.142611	0.0623014	0.179567	0.0540485	0.0516417	0.123927	0.0595141	0.0363272	0.0663613	0.0837005	0.0590376	0.0536576	0.0812705	0.0358246	0.00914327	0.0374026	0.0294248	0.0206278	0.0385819	0.00970176	0.0242581	0.109667	0.117237	0.120934	0.0528451	0.0732561	0.0696998	0.0569176	0.0253235	0.0229705
chr13_93674302_93674432	chr13	93674302	93674432	130	0	0	0	0	0	0	1.27656	0	0	0	0	0	0	0	2.2867	0	1.22161	1.38769	0	0	1.2773	0	0	1.97636	0	0	0	0	0.638278	0	0	0.762233	0.869767	0.425766	0.658786
chr13_93752833_93770949	chr13	93752833	93770949	18116	0.11225	0.0519867	0.433339	0.319904	0.225119	0.257514	0.109926	0.201164	0.0741726	0.059058	0.0242956	0.0933409	0.0284874	0.0758916	0.0984558	0.0578709	0.0876621	0.109539	0.128761	0.116514	0.0824927	0.108162	0.0842506	0.0898212	0.0760803	0.0821182	0.376621	0.241316	0.155545	0.0666153	0.048708	0.0774061	0.108654	0.10239	0.083384
chr13_93943016_93953016	chr13	93943016	93953016	10000	0.0508379	0.0235448	0.0923572	0	0	0.11996	0.0110635	0.0759226	0.0575876	0.0305684	0	0	0.0258039	0.0785629	0.0396361	0.029954	0.111166	0.01804	0	0.0324733	0.0332097	0.0130631	0.0732617	0.0342569	0.0172284	0.0371913	0.0461786	0.0599801	0.043493	0.044078	0.0086013	0.0493843	0.0430687	0.0262487	0.0415823
chr13_93973194_93983194	chr13	93973194	93983194	10000	0	0.0470895	0.0923572	0.0858574	0.0815652	0.226591	0.143825	0.151845	0.0959793	0.122274	0.110035	0.021137	0.0903137	0.216048	0.0198181	0.059908	0.127047	0.12628	0.14844	0.0649465	0.107932	0.0914419	0.0122103	0.0685137	0.0172284	0.0235448	0.0891073	0.154078	0.147835	0.109127	0.0738285	0.0985914	0.133923	0.0881067	0.0326508
chr13_93991768_94001768	chr13	93991768	94001768	10000	0	0.0117724	0.0461786	0.0572382	0.179443	0.17994	0.0995714	0.212583	0.172763	0.0917053	0.308097	0.147959	0.0645098	0.0392815	0.0198181	0.044931	0.0635235	0.16236	0.084823	0	0.00830243	0.0130631	0	0	0	0.00588619	0.0517084	0.179692	0.156077	0.132234	0.173522	0.0346768	0.103569	0.00712185	0
chr13_94047795_94057795	chr13	94047795	94057795	10000	0.0338919	0.0529757	0.0769643	0.0858574	0.0978783	0.146618	0.177016	0.16703	0.0959793	0.0764211	0.0660208	0.0422741	0.0774117	0.0785629	0.0792722	0.029954	0.0952852	0.0360801	0.0212058	0.0811831	0.058117	0.0718472	0.0488411	0.0256926	0.0344568	0.0434338	0.0814109	0.122248	0.172023	0.0862002	0.0619022	0.0625964	0.050857	0.0703824	0.0363302
chr13_94195409_94201309	chr13	94195409	94201309	5900	0.574439	0.538736	0.130448	0.0727605	0.0552984	0.15814	0.150013	0.128682	0.292818	0.0518109	0.484899	0.752335	0.371751	0.499341	0.738978	0.634618	0.376834	0.733832	0.718839	0.577914	0.619164	0.575663	0.227649	0.145156	0.379608	0.556588	0.101604	0.106719	0.139348	0.172315	0.536328	0.624313	0.609835	0.590914	0.250805
chr13_94285857_94289447	chr13	94285857	94289447	3590	0	0.0327921	0	0	0.272641	0.0742557	0.184905	0.338373	0.267352	0.255447	0	0.117755	0.107816	0.328257	0	0	0.0884728	0	0.059069	0.180909	0.0462531	0	0	0.0238557	0	0.0163961	0	0.173449	0.261639	0.261399	0.0751903	0.109419	0.0491806	0.0757209	0.00795192
chr13_94301250_94311250	chr13	94301250	94311250	10000	0.0677838	0.0706343	0.153929	0.171715	0.269165	0.279907	0.287651	0.425166	0.268742	0.152842	0.220069	0.126822	0.0387059	0.0982037	0.118908	0.059908	0.0952852	0.0902001	0.0212058	0.0487099	0.0415122	0.0587841	0	0.0428211	0.10337	0.0692091	0.162822	0.274536	0.356408	0.210792	0.128532	0.09234	0.068897	0.0496687	0.0487305
chr13_94345838_94355838	chr13	94345838	94355838	10000	0.0847298	0.0353171	0.431	0.543763	0.546487	0.846385	0.674873	0.918663	0.403113	0.229263	0.264083	0.465015	0.270941	0.235689	0.237817	0.209678	0.17469	0.351781	0.360498	0.0324733	0.00830243	0.0261262	0.0122103	0	0	0.0600235	0.487382	0.696436	0.796768	0.316188	0.333346	0.227728	0.295656	0.0223006	0.00407009
chr13_94358923_94358959	chr13	94358923	94358959	36	4.70721	0	0	3.97488	0	3.70247	6.14638	4.21792	7.99828	29.7193	6.11304	0	3.58388	0	11.01	0	4.41135	0	0	0	0	0	3.39174	2.37895	9.57132	2.35361	1.98744	1.85124	5.18215	18.8588	3.2323	3.67001	1.47045	0	5.114
chr13_94566317_94576317	chr13	94566317	94576317	10000	1.55903	1.15369	0.677286	0.372049	0.505704	0.573143	0.177016	0.227768	0.403113	0.183411	1.16637	0.697522	0.619294	0.972216	0.673814	0.973505	0.698758	1.15456	0.869436	1.17716	0.88836	0.914419	0.561673	0.505289	0.732206	1.35636	0.524667	0.539424	0.202392	0.293262	0.827728	0.873178	0.907585	0.993311	0.599722
chr13_94635898_94645898	chr13	94635898	94645898	10000	0.16946	0.094179	0.246286	0.157405	0.0815652	0.319894	0.188079	0.151845	0.172763	0.122274	0.330104	0.274782	0.167725	0.137485	0.138726	0.164747	0.285856	0.360801	0.212058	0.0649465	0.132839	0.117568	0.0732617	0.0556674	0.10337	0.131819	0.201846	0.200729	0.169962	0.147518	0.257537	0.146986	0.286238	0.105118	0.0774331
chr13_94647344_94657344	chr13	94647344	94657344	10000	0.0338919	0	0.0461786	0.0858574	0.114191	0.0799734	0.0553174	0.060738	0.23035	0.0611369	0.110035	0.105685	0.116118	0.0982037	0.0594542	0.119816	0.0794044	0.0360801	0.106029	0.0162366	0.0166049	0.0522525	0	0	0.0344568	0.016946	0.066018	0.0970824	0.0580277	0.145744	0.110612	0.0924913	0.0738377	0.0283647	0.0114856
chr13_94675565_94685565	chr13	94675565	94685565	10000	0.016946	0.0117724	0.169322	0.0429287	0.016313	0.106631	0.143825	0.0759226	0.0767835	0.0305684	0.0220069	0.0422741	0.116118	0.0589222	0.0396361	0.044931	0.0952852	0.16236	0.127235	0.0324733	0.0332097	0.0391894	0	0	0	0.0143592	0.106125	0.0614721	0.109874	0.0536759	0.0601329	0.0478298	0.128293	0.0349574	0
chr13_94700356_94701017	chr13	94700356	94701017	661	0	0	0	0.216484	0	0.604943	0.167375	0	0	0	0	0	0	0.594273	0	0	0.240255	0	0	0	0	0	0	0.129564	0	0	0.108242	0.302471	0.0836875	0	0	0.198091	0.0800851	0	0.0431882
chr13_94702718_94712718	chr13	94702718	94712718	10000	0	0.0117724	0.0615715	0.0143096	0.016313	0.0399867	0.0331905	0.0455535	0.0575876	0.0611369	0.0660208	0.0634111	0.0258039	0	0.0198181	0.044931	0.0158809	0.0541201	0.0424115	0.0324733	0.0166049	0.0130631	0.0122103	0	0	0.00588619	0.0379405	0.0281499	0.039372	0.0593622	0.0517453	0.021583	0.0374708	0.0207137	0.00407009
chr13_94778909_94788909	chr13	94778909	94788909	10000	0.016946	0	0.0615715	0.0286191	0.0326261	0.0399867	0.0885079	0.0759226	0.0959793	0.0152842	0.0220069	0.105685	0.0258039	0	0.0198181	0	0.0317617	0.0360801	0	0	0	0	0	0	0	0.00847298	0.0450953	0.0363064	0.0822152	0.0556318	0.0511654	0.00660602	0.0226139	0	0
chr13_94842922_94852922	chr13	94842922	94852922	10000	0.508379	0.388489	0.431	0.443596	0.342574	0.346552	0.210206	0.440351	0.134371	0.0917053	0.0880277	0.190233	0.206431	0.216048	0.158544	0.179724	0.269975	0.12628	0.254469	0.0811831	0.199258	0.0783787	0.170944	0.0642316	0.258426	0.448434	0.437298	0.344563	0.325279	0.113038	0.161564	0.184772	0.216908	0.119607	0.164534
chr13_94865601_94875601	chr13	94865601	94875601	10000	0.271135	0.1707	0.123143	0.200334	0.016313	0.146618	0.0442539	0.227768	0.191959	0.0305684	0.0880277	0.0634111	0.141922	0.0392815	0.138726	0.104839	0.17469	0.10824	0.084823	0.0811831	0.199258	0.130631	0.158734	0.0685137	0.258426	0.220917	0.161738	0.0814655	0.136011	0.111264	0.0977868	0.0942823	0.122584	0.137024	0.161891
chr13_94885130_94895130	chr13	94885130	94895130	10000	0	0.00588619	0.0153929	0.0143096	0.016313	0.0533156	0.0663809	0.0759226	0.0575876	0.0458527	0	0.021137	0.0387059	0	0.0198181	0.014977	0	0	0.0636173	0	0.00830243	0.0130631	0	0	0.0172284	0.0029431	0.0148512	0.0348143	0.0711517	0.0517201	0.0199476	0.0115984	0.0212058	0.00712185	0.00574279
chr13_94966343_94976343	chr13	94966343	94976343	10000	0.016946	0.0117724	0.0769643	0.0429287	0.016313	0.113296	0.0885079	0.16703	0.0191959	0.213979	0.374118	0.147959	0.0774117	0.0392815	0.237817	0.104839	0.19057	0.28864	0.318086	0	0.0332097	0	0	0.0256926	0.0172284	0.0143592	0.0599465	0.0648044	0.127769	0.116587	0.19983	0.127312	0.265766	0.0110699	0.014307
chr13_95023314_95024453	chr13	95023314	95024453	1139	1.48779	0.516786	0.405431	0.502531	0.716112	0.468091	1.1656	0.533258	0.505598	0.670949	0.193213	0.742302	0.339823	0.344877	0.34799	0.262985	0.418285	0.31677	0	0.570206	0.364461	0.688136	0.428807	0.488739	0.605035	1.00229	0.453981	0.592102	0.849429	0.588273	0.425113	0.318617	0.245018	0.540935	0.507527
chr13_95250336_95260336	chr13	95250336	95260336	10000	0.016946	0	0.153929	0.0858574	0.244696	0.399867	0.232333	0.318875	0.383917	0.275116	0.308097	0.232507	0.154823	0.25533	0.0396361	0.044931	0.0635235	0.0541201	0.0636173	0	0	0	0	0	0	0.00847298	0.119893	0.322281	0.275604	0.329517	0.231809	0.113299	0.0604203	0	0
chr13_95313611_95323611	chr13	95313611	95323611	10000	0	0.0470895	0.431	0.529454	0.619896	0.626459	0.619555	1.24513	0.844618	0.626653	0.550173	0.295919	0.374157	0.196407	0.356725	0.284563	0.317617	0.360801	0.572556	0.0162366	0	0.0261262	0	0	0	0.0235448	0.480227	0.623177	0.932343	0.735636	0.40675	0.279232	0.416991	0.014121	0
chr13_95337841_95350682	chr13	95337841	95350682	12841	0.4091	0.197108	0.57539	0.523752	0.673305	0.643557	0.516945	0.543951	0.792291	0.428496	0.634107	0.419745	0.452136	0.367088	0.54017	0.390724	0.420489	0.604097	0.710106	0.151732	0.229528	0.20346	0.185422	0.0666943	0.268334	0.303104	0.549571	0.658431	0.530448	0.610394	0.501996	0.432661	0.578231	0.194906	0.173483
chr13_95375352_95385352	chr13	95375352	95385352	10000	0.0508379	0.0117724	0.0615715	0.0715478	0.0897217	0.159947	0.320841	0.288506	0.422309	0.183411	0.352111	0.465015	0.270941	0.196407	0.198181	0.209678	0.111166	0.29766	0.381704	0	0.00830243	0.0522525	0	0	0	0.0313051	0.0665596	0.124834	0.304673	0.30286	0.362689	0.201422	0.26351	0.020185	0
chr13_95421370_95431370	chr13	95421370	95431370	10000	0.0338919	0.0235448	0	0	0.00815652	0.0133289	0	0.0455535	0.0191959	0.0305684	0.0440139	0	0	0.0589222	0	0.014977	0.0158809	0	0.0212058	0	0	0	0	0	0.0344568	0.0287183	0	0.0107427	0.0227768	0.0248822	0.0146713	0.0246331	0.0123622	0	0.0114856
chr13_95444924_95454924	chr13	95444924	95454924	10000	0	0.0117724	0.0307857	0.0143096	0.0652522	0	0.0663809	0.060738	0.0959793	0	0.0880277	0	0.0258039	0.0196407	0.0396361	0.014977	0.0158809	0.0721601	0.0424115	0.0162366	0.00830243	0	0.0244206	0	0.0344568	0.00588619	0.0225476	0.0326261	0.0635595	0.0479897	0.0379439	0.0247513	0.0434842	0.00817969	0.0196258
chr13_95467267_95477267	chr13	95467267	95477267	10000	0.016946	0.0235448	0.0230893	0	0	0.0133289	0.022127	0.0455535	0.0575876	0.0764211	0.0660208	0.021137	0.0387059	0.0589222	0.0594542	0	0.0635235	0	0	0.0811831	0.0166049	0.0130631	0	0.0171284	0.0344568	0.0202454	0.0115447	0.00666445	0.0338403	0.0670043	0.0419546	0.0394588	0.0211745	0.0369504	0.0171951
chr13_95478721_95488721	chr13	95478721	95488721	10000	0.0508379	0.0235448	0.0384822	0	0.00815652	0	0	0.0151845	0.0959793	0.0305684	0.0660208	0.0634111	0.0387059	0.0196407	0.108999	0.0224655	0.0158809	0.0360801	0.0424115	0	0.0207561	0.0522525	0	0.00428211	0.0344568	0.0371913	0.0192411	0.00407826	0.00759226	0.0632739	0.0560459	0.0503685	0.0314575	0.0243362	0.012913
chr13_95501731_95511731	chr13	95501731	95511731	10000	0.101676	0.0353171	0.0769643	0.100167	0.106035	0.0799734	0.132762	0.0151845	0.172763	0.0152842	0.154049	0.126822	0.154823	0.0883833	0.0396361	0.194701	0.142928	0.0721601	0.0636173	0.00811831	0.0622682	0.0653156	0.0122103	0.0471032	0.0344568	0.0684965	0.0885656	0.0930041	0.0739732	0.0940235	0.145231	0.107573	0.0929017	0.0452341	0.0312567
chr13_95525227_95535589	chr13	95525227	95535589	10362	0.474265	0.272667	1.01015	0.870008	1.09415	1.40209	1.05168	1.50937	1.9081	1.99129	1.91143	2.29484	1.49415	1.17518	0.918034	0.939495	1.34869	1.35796	1.10511	0.344727	0.288446	0.340383	0.229782	0.305806	0.448916	0.373466	0.940078	1.24812	1.28052	1.94969	1.90014	1.0109	1.27059	0.324518	0.328168
chr13_95545200_95555200	chr13	95545200	95555200	10000	0.16946	0.0706343	0.500268	0.429287	0.864591	1.05965	0.829761	1.79177	2.23632	1.84175	2.28872	2.05029	1.9611	1.02132	1.03054	1.22063	1.0799	1.4432	1.31476	0.0487099	0.0830243	0.117568	0.0122103	0.0256926	0.0689135	0.120047	0.464778	0.96212	1.31077	2.03903	2.10004	1.09083	1.27929	0.0831008	0.0356055
chr13_95591802_95601802	chr13	95591802	95601802	10000	0.0338919	0.0117724	0.292465	0.286191	0.326261	0.306565	0.398286	0.516273	0.460701	0.611369	0.748236	0.465015	0.341902	0.353533	0.257635	0.419356	0.309677	0.29766	0.275675	0.0974198	0.058117	0.104505	0.170944	0.0128463	0.0344568	0.0228322	0.289328	0.316413	0.457279	0.536035	0.518384	0.343508	0.294337	0.0866806	0.072749
chr13_95618487_95627173	chr13	95618487	95627173	8686	0.078038	0.0542131	0.354429	0.395383	0.525864	0.414322	0.369377	0.472003	0.441995	0.246349	0.278697	0.194677	0.222806	0.180896	0.136897	0.275883	0.16455	0.259614	0.146482	0.0747715	0.0860257	0.0902357	0.0562297	0.00492989	0.059504	0.0661256	0.374906	0.470093	0.42069	0.344172	0.23206	0.197892	0.190215	0.0836776	0.0402212
chr13_95892483_95902483	chr13	95892483	95902483	10000	0.0338919	0.0117724	0.123143	0.143096	0.318104	0.11996	0.370627	0.652934	0.50869	0.198695	0.220069	0.21137	0.116118	0.0589222	0.118908	0.074885	0.17469	0.360801	0.318086	0.0324733	0.0166049	0.00653156	0	0.0171284	0.0172284	0.0228322	0.133119	0.219032	0.51178	0.353693	0.182519	0.0842385	0.284526	0.0185366	0.0114523
chr13_95944593_95954593	chr13	95944593	95954593	10000	0	0	0.0769643	0.0572382	0.0815652	0.0133289	0.0885079	0.060738	0.0383917	0.0152842	0	0.0845482	0.012902	0	0	0	0.0635235	0	0.0212058	0.0324733	0	0	0	0.00856421	0	0	0.0671013	0.0474471	0.074623	0.026838	0.0324834	0	0.0282431	0.0108244	0.00285474
chr13_96132577_96133368	chr13	96132577	96133368	791	0	0	0	0	0	0.337014	0	0	0.242678	0	0	0	0.163109	0.744908	0.250544	0	0.20077	0	0	0.205267	0	0.165147	0	0	0	0	0	0.168507	0	0.121339	0.0543698	0.331817	0.0669232	0.123471	0
chr13_96134335_96144335	chr13	96134335	96144335	10000	0	0	0.0307857	0.0715478	0.0326261	0.073309	0.0442539	0.0759226	0.0767835	0.0611369	0.0440139	0.0845482	0.103216	0.0196407	0.0792722	0.089862	0	0.0721601	0.127235	0	0.0166049	0	0	0	0	0	0.0511668	0.0529675	0.0600882	0.0689602	0.0772592	0.062925	0.0664649	0.00553495	0
chr13_96378293_96388293	chr13	96378293	96388293	10000	0.0338919	0.0353171	0.230893	0.243263	0.277322	0.253249	0.210206	0.356836	0.211155	0.213979	0.396125	0.380467	0.193529	0.157126	0.158544	0.314517	0.285856	0.360801	0.381704	0.0811831	0.0249073	0.0391894	0	0.0171284	0	0.0346045	0.237078	0.265285	0.283521	0.212567	0.323374	0.210062	0.342787	0.0484266	0.00570948
chr13_96471267_96480689	chr13	96471267	96480689	9422	0.278776	0.224902	0.490115	0.364497	0.727179	1.0327	0.446203	0.934729	0.52971	0.129775	0.186856	0.0897349	0.0821606	0.250147	0.0631014	0.206645	0.320247	0.382934	0.292586	0.103396	0.0793058	0.055458	0.0259186	0.0272688	0.0914264	0.251839	0.427306	0.879939	0.690466	0.329742	0.119584	0.173298	0.331922	0.0793866	0.0482046
chr13_96542579_96542617	chr13	96542579	96542617	38	0	0	0	0	0	0	0	0	0	0	0	2.78119	0	0	2.60764	0	0	0	5.58046	0	0	0	3.21323	0	0	0	0	0	0	0	0.927063	0.869213	1.86015	0	1.07108
chr13_96640167_96648966	chr13	96640167	96648966	8799	1.81997	1.0971	1.51322	1.28475	1.57587	2.02229	1.25736	1.58765	1.19988	1.07697	0.925397	0.876807	0.703823	0.870541	1.08111	1.16596	1.28144	0.984113	1.57856	0.738112	0.905823	0.861077	0.971382	0.525591	0.988787	1.45853	1.39899	1.79908	1.4225	1.13842	0.835342	1.0392	1.28137	0.835004	0.828587
chr13_96670936_96680936	chr13	96670936	96680936	10000	0.152514	0.0588619	0.6465	0.529454	0.473078	0.686439	0.708063	1.38179	1.11336	0.855916	0.682215	0.538995	0.541882	0.314252	0.336907	0.202189	0.420843	0.451001	0.402909	0.0649465	0.0913267	0.156757	0.0549462	0.0513853	0.0344568	0.105688	0.587977	0.579758	1.04493	0.984638	0.587697	0.284449	0.424918	0.104344	0.0469294
chr13_96738271_96748271	chr13	96738271	96748271	10000	0	0	0.123143	0.0286191	0.0652522	0.0266578	0.0442539	0.197399	0.0767835	0.10699	0.0880277	0.0422741	0.0387059	0.0785629	0.0792722	0.014977	0.0794044	0.0902001	0.0212058	0	0.0166049	0.0130631	0	0.00856421	0	0	0.075881	0.045955	0.120826	0.0918865	0.0563359	0.0576041	0.0636034	0.00988933	0.00285474
chr13_96910039_96924688	chr13	96910039	96924688	14649	0.05784	0.0080363	0.236425	0.136756	0.189311	0.300262	0.234124	0.248773	0.144143	0.172155	0.225342	0.158719	0.20257	0.120668	0.162343	0.0920151	0.11925	0.184723	0.202663	0.0221676	0.0510082	0.0445871	0.0333409	0.00584628	0.0705647	0.0329381	0.186591	0.244787	0.241449	0.158149	0.195544	0.125009	0.168879	0.0392543	0.036584
chr13_96950906_96960906	chr13	96950906	96960906	10000	0	0.0235448	0.0769643	0.0715478	0.0815652	0.0666445	0.110635	0.182214	0.0959793	0.0458527	0.0660208	0.0845482	0.0580588	0.0785629	0.0396361	0.014977	0.0317617	0.0541201	0.0636173	0	0	0.0391894	0.0122103	0.00856421	0	0.0117724	0.0742561	0.0741049	0.146424	0.070916	0.0695426	0.044392	0.049833	0.0130631	0.00692483
chr13_97011863_97021863	chr13	97011863	97021863	10000	0.321973	0.282537	1.03132	0.558073	1.10113	1.34622	0.647214	1.29068	0.998185	0.993474	1.60651	1.35277	0.606392	0.844552	0.653996	0.793781	0.698758	0.929061	0.720996	0.535809	0.539658	0.731535	0.311362	0.312594	0.551308	0.302255	0.794698	1.22367	0.968949	0.99583	1.18856	0.764109	0.782939	0.602334	0.391755
chr13_97034362_97044362	chr13	97034362	97044362	10000	0.016946	0	0.354036	0.186024	0.261009	0.406532	0.265524	0.197399	0.153567	0.198695	0.220069	0.126822	0.193529	0.117844	0.0990903	0.194701	0.142928	0.12628	0.127235	0.162366	0.0415122	0.0653156	0.00610514	0	0	0.00847298	0.27003	0.33377	0.231461	0.176131	0.18014	0.137212	0.132148	0.0897313	0.00203505
chr13_97057285_97067285	chr13	97057285	97067285	10000	0.254189	0.176586	1.19295	0.98736	1.79443	1.71943	1.40506	2.27768	1.15175	0.787137	0.891281	0.528426	0.645098	0.510659	0.594542	0.359448	0.881388	0.865921	1.01788	0.243549	0.0830243	0.143694	0.128208	0.0685137	0.180898	0.215388	1.09015	1.75693	1.84137	0.969445	0.688268	0.488216	0.921729	0.156756	0.125873
chr13_97198357_97208357	chr13	97198357	97208357	10000	0.0593109	0.100065	0.400215	0.414977	0.407826	0.546485	0.342968	0.60738	0.499092	0.504379	0.616194	0.253645	0.296745	0.216048	0.435997	0.419356	0.492307	0.523161	0.360498	0.0811831	0.0996292	0.104505	0.0366308	0.0513853	0.0516851	0.079688	0.407596	0.477156	0.475174	0.501736	0.388861	0.357134	0.458655	0.0951058	0.0465671
chr13_97231104_97241104	chr13	97231104	97241104	10000	0.321973	0.306082	0.908179	0.686859	0.848278	1.15961	0.874015	1.26031	0.863814	0.5808	0.616194	0.824345	0.535431	0.667785	0.594542	0.673965	0.587592	0.847881	0.678584	0.292259	0.303039	0.391894	0.134313	0.14131	0.275654	0.314028	0.797519	1.00395	1.06716	0.722307	0.658657	0.64543	0.704686	0.329064	0.183759
chr13_97253034_97263034	chr13	97253034	97263034	10000	0.152514	0.164813	0.384822	0.443596	0.391513	0.573143	0.420412	0.379613	0.364721	0.229263	0.517163	0.486152	0.251588	0.549941	0.277453	0.374425	0.349379	0.451001	0.254469	0.0974198	0.116234	0.0718472	0.0366308	0.0299747	0.0861419	0.158663	0.414209	0.482328	0.400013	0.296992	0.418301	0.400606	0.351616	0.095167	0.0509158
chr13_97273182_97283182	chr13	97273182	97283182	10000	0.203352	0.141269	0.354036	0.429287	0.489391	0.506498	0.420412	0.561827	0.364721	0.168126	0.352111	0.380467	0.335451	0.549941	0.455815	0.374425	0.293796	0.19844	0.530144	0.113656	0.0747219	0.0718472	0.0488411	0.0256926	0.0172284	0.17231	0.391661	0.497945	0.49112	0.266424	0.35601	0.46006	0.340793	0.0867418	0.0305874
chr13_97285560_97295560	chr13	97285560	97295560	10000	0.0847298	0.094179	0.815822	0.486525	0.603583	0.986339	0.431476	0.546642	0.364721	0.443242	0.462146	0.380467	0.335451	0.412455	0.396361	0.359448	0.277915	0.342761	0.424115	0.0649465	0.0498146	0.0261262	0.0244206	0.0171284	0.0172284	0.0894544	0.651174	0.794961	0.489059	0.403982	0.392688	0.389421	0.348264	0.0469624	0.0195925
chr13_97366233_97376233	chr13	97366233	97376233	10000	0.016946	0	0.0923572	0.143096	0.228383	0.253249	0.132762	0.151845	0.374319	0.198695	0.110035	0.169096	0.154823	0.117844	0.297271	0.119816	0.0794044	0.11726	0.318086	0.0487099	0.00830243	0.0261262	0.0488411	0.0171284	0.0344568	0.00847298	0.117726	0.240816	0.142303	0.286507	0.144651	0.17831	0.171584	0.0277129	0.0334754
chr13_97380465_97390465	chr13	97380465	97390465	10000	0.0338919	0.0470895	0.153929	0.157405	0.21207	0.333223	0.177016	0.250544	0.172763	0.122274	0.0220069	0.126822	0.141922	0.0982037	0.0198181	0.014977	0.111166	0.23452	0.084823	0.0162366	0.00830243	0.0130631	0.0122103	0	0.0172284	0.0404907	0.155667	0.272646	0.21378	0.147518	0.0969169	0.0443329	0.143503	0.0125341	0.00981289
chr13_97424969_97434969	chr13	97424969	97434969	10000	0.152514	0.0470895	0.738858	0.586692	0.391513	0.693103	0.354032	0.622565	1.01738	0.588443	0.770243	0.845482	0.735412	0.353533	0.772904	0.928574	0.603473	0.541201	0.572556	0.0649465	0.0996292	0.0914419	0.0366308	0.0513853	0.155055	0.0998016	0.662775	0.542308	0.488298	0.802912	0.783712	0.685004	0.57241	0.0853392	0.0810238
chr13_97497007_97511203	chr13	97497007	97511203	14196	28.9774	22.0836	16.7689	13.9003	12.4681	15.1823	10.1587	13.8999	12.8054	10.2282	14.3783	11.3383	9.02028	9.15903	11.0426	9.91714	10.7506	13.4004	12.6001	8.24641	7.18772	7.75727	5.78861	5.0344	8.68337	25.5305	15.3346	13.8252	12.0293	11.5168	11.579	10.0396	12.2503	7.73047	6.50213
chr13_97515730_97523199	chr13	97515730	97523199	7469	1.6676	1.26093	12.3448	8.09451	7.24029	8.25361	4.33267	5.74324	3.86796	3.38672	4.15448	3.73556	2.55655	2.13	2.25537	2.34611	3.24251	3.50221	4.18778	0.304342	0.305686	0.288582	0.0490438	0.0687981	0.0691996	1.46426	10.2197	7.74695	5.03795	3.62734	3.4822	2.24383	3.64417	0.299536	0.0623471
chr13_97527455_97537455	chr13	97527455	97537455	10000	0.101676	0.153041	6.71899	5.6165	4.47793	5.20494	1.68165	2.7484	2.22672	1.7424	1.43045	1.37391	1.08376	0.785629	0.871995	1.08583	1.42928	1.65968	1.42079	0.0974198	0.149444	0.222073	0.0610514	0.0942063	0.137827	0.127358	6.16775	4.84143	2.21502	1.98456	1.29604	0.914485	1.50325	0.156312	0.0976949
chr13_97549970_97559970	chr13	97549970	97559970	10000	0.0847298	0.105951	3.2325	3.2912	2.26751	2.37255	0.840825	1.0781	0.863814	0.458527	0.704222	0.528426	0.322549	0.412455	0.396361	0.344471	0.587592	0.739641	0.890642	0.14613	0.0913267	0.117568	0.0732617	0.0770779	0.137827	0.0953406	3.26185	2.32003	0.959463	0.66117	0.518399	0.384429	0.739292	0.118341	0.0960555
chr13_97583996_97593996	chr13	97583996	97593996	10000	0.101676	0.141269	1.49311	1.3451	1.2561	1.49284	0.47573	1.00218	1.01738	0.412674	0.990312	0.612974	0.374157	0.589222	0.753086	0.733873	0.635235	0.883961	0.784613	0.14613	0.166049	0.156757	0.146523	0.119899	0.172284	0.121472	1.4191	1.37447	0.738954	0.715027	0.659148	0.69206	0.767936	0.156312	0.146235
chr13_97723497_97733497	chr13	97723497	97733497	10000	0.0677838	0.0353171	0.10775	0.0715478	0.16313	0.159947	0.0829761	0.060738	0.172763	0.168126	0.57218	0.422741	0.387059	0.687426	0.376543	0.718896	0.317617	0.432961	0.233263	0.178603	0.174351	0.130631	0.0732617	0.0685137	0.0344568	0.0515505	0.0896489	0.161539	0.0718571	0.170445	0.46066	0.594288	0.327947	0.161195	0.058744
chr13_97747411_97751111	chr13	97747411	97751111	3700	0.274799	0	1.12326	0.696141	0.573161	0.648433	0.164457	0.164157	0.259404	0	0	0.171381	0.10461	0	0	0	0.0429213	0	0.229251	0.0438828	0	0.0706115	0.0330007	0.0231465	0	0.1374	0.909702	0.610797	0.164307	0.129702	0.0919973	0	0.0907242	0.0381648	0.0187158
chr13_97760965_97770965	chr13	97760965	97770965	10000	0.016946	0	1.58547	1.24493	0.505704	0.906366	0.425944	0.546642	0.307134	0.152842	0.374118	0.253645	0.103216	0.0785629	0.0594542	0.104839	0.222332	0.0721601	0.14844	0.0162366	0.0498146	0.0130631	0.0122103	0	0	0.00847298	1.4152	0.706035	0.486293	0.229988	0.243659	0.080952	0.147644	0.0263714	0.00407009
chr13_97786161_97796161	chr13	97786161	97796161	10000	0.271135	0.258992	3.10936	2.51133	1.63946	2.32589	1.06763	1.6703	0.479897	0.336253	0.660208	0.465015	0.348353	0.216048	0.198181	0.239632	0.53995	0.793761	0.466527	0.0649465	0.0332097	0.0522525	0.0488411	0.00856421	0.0861419	0.265064	2.81034	1.98268	1.36896	0.408075	0.491192	0.217954	0.600079	0.0501362	0.0478491
chr13_97825885_97835885	chr13	97825885	97835885	10000	0.101676	0.0588619	0.307857	0.186024	0.326261	0.226591	0.420412	0.440351	0.268742	0.122274	0.28609	0.253645	0.232235	0.117844	0.158544	0.134793	0.206451	0.1804	0.14844	0.0974198	0.0498146	0.104505	0.0366308	0.00856421	0.0172284	0.0802688	0.246941	0.276426	0.430382	0.195508	0.257323	0.137061	0.178431	0.0839131	0.0208078
chr13_97855840_97865840	chr13	97855840	97865840	10000	0.016946	0	0.0153929	0.0286191	0.0652522	0.0799734	0.0331905	0.0455535	0	0.0458527	0.0220069	0.0422741	0.0516078	0.0196407	0.0792722	0.029954	0.0635235	0.0721601	0	0	0.00830243	0	0	0	0	0.00847298	0.022006	0.0726128	0.039372	0.0229263	0.0386296	0.0429557	0.0452279	0.00276748	0
chr13_97876662_97886662	chr13	97876662	97886662	10000	0	0	0.0461786	0.0143096	0.016313	0.0399867	0.0110635	0.0455535	0	0.0611369	0.110035	0.021137	0	0	0.0792722	0	0.0158809	0.0360801	0	0	0.00830243	0	0	0	0	0	0.0302441	0.0281499	0.0283085	0.0305684	0.0437239	0.0264241	0.0173203	0.00276748	0
chr13_97889468_97899468	chr13	97889468	97899468	10000	0	0	0.0307857	0	0	0	0	0.030369	0	0.0152842	0.0220069	0	0.0258039	0.0196407	0	0	0.0158809	0	0.0212058	0.0162366	0.00830243	0	0	0	0	0	0.0153929	0	0.0151845	0.00764211	0.0159369	0.00654691	0.0123622	0.00817969	0
chr13_98206439_98216439	chr13	98206439	98216439	10000	0	0	0.0153929	0.0143096	0.016313	0.0266578	0.0663809	0.159437	0.0383917	0.0611369	0.0660208	0.021137	0.0387059	0	0.0396361	0.029954	0.0158809	0.0721601	0.0636173	0	0	0	0.0122103	0.00856421	0	0	0.0148512	0.0214854	0.112909	0.0497643	0.0419546	0.0231967	0.0505528	0	0.00692483
chr13_98236844_98246844	chr13	98236844	98246844	10000	0.0508379	0.188358	0.615715	0.32912	0.448609	0.55315	0.204674	0.364428	0.0959793	0.0764211	0.220069	0.0422741	0.116118	0.176767	0.138726	0.202189	0.17469	0.29766	0.296881	0.0974198	0.0830243	0.0914419	0.0915771	0.0171284	0.155055	0.119598	0.472417	0.500879	0.284551	0.0862002	0.126154	0.172561	0.25641	0.0906286	0.0879203
chr13_98263041_98263073	chr13	98263041	98263073	32	0	0	0	0	0	0	3.45734	0	0	0	0	0	0	0	0	0	0	0	0	0	0	2.04111	0	0	0	0	0	0	1.72867	0	0	0	0	0.680371	0
chr13_98274754_98279886	chr13	98274754	98279886	5132	0.198121	0.114696	0.53989	0.334596	0.635738	0.740206	0.646735	1.03558	0.822894	0.387168	0.300173	0.411868	0.125701	0.306169	0.154467	0.145918	0.340393	0.386672	0.702451	0	0.177955	0.0763628	0.0475849	0.0834393	0.201423	0.156408	0.437243	0.687972	0.841156	0.605031	0.279247	0.202184	0.476505	0.0847727	0.110816
chr13_98307154_98309895	chr13	98307154	98309895	2741	1.73107	1.24553	1.34779	0.83529	0.892724	0.778046	0.484355	1.55114	1.40065	0.947945	1.68605	1.46517	1.17676	2.07801	1.15684	1.63922	1.01392	1.18468	1.7794	1.36243	1.12072	1.23911	1.0914	0.718632	1.00567	1.4883	1.09154	0.835385	1.01775	1.1743	1.44266	1.62469	1.326	1.24076	0.938566
chr13_98324415_98334415	chr13	98324415	98334415	10000	0.0593109	0.0235448	0.492572	0.443596	0.766713	0.85305	0.409349	0.630157	0.239948	0.382106	0.110035	0.126822	0.103216	0.0785629	0.0396361	0.059908	0.111166	0.16236	0.169646	0.0487099	0.0166049	0.0130631	0.0122103	0.0171284	0.0172284	0.0414278	0.468084	0.809881	0.519753	0.311027	0.113358	0.059369	0.147724	0.026126	0.0155224
chr13_98344241_98354241	chr13	98344241	98354241	10000	0	0	0.0769643	0.0429287	0.16313	0.106631	0.309778	0.136661	0.115175	0.137558	0.0880277	0.021137	0.0516078	0.0785629	0.0198181	0.029954	0.0794044	0.0541201	0.0318086	0	0	0.0130631	0	0	0	0	0.0599465	0.134881	0.223219	0.126367	0.0535909	0.0427783	0.055111	0.00435437	0
chr13_98359305_98369305	chr13	98359305	98369305	10000	0.0338919	0.0117724	0.0461786	0	0.0326261	0.0266578	0.0331905	0.0759226	0.0383917	0.122274	0.0660208	0.021137	0.0387059	0.0392815	0.0198181	0	0	0.0360801	0.0212058	0	0	0	0	0.00856421	0	0.0228322	0.0230893	0.0296419	0.0545565	0.0803327	0.0419546	0.0196998	0.0190953	0	0.00285474
chr13_98414108_98424108	chr13	98414108	98424108	10000	0	0	0.0153929	0.0143096	0	0.0133289	0.0553174	0.121476	0.0767835	0	0.0660208	0.021137	0.0387059	0.0589222	0.0396361	0.029954	0	0.01804	0.0212058	0	0	0	0	0	0	0	0.0148512	0.00666445	0.0883968	0.0383917	0.0419546	0.0428374	0.0130819	0	0
chr13_98435065_98445065	chr13	98435065	98445065	10000	0.0338919	0	0.0307857	0.0429287	0.0978783	0.0799734	0.177016	0.265729	0.287938	0.168126	0.176055	0.232507	0.154823	0.27497	0.178363	0.134793	0.17469	0.23452	0.0424115	0	0.00830243	0.0130631	0	0	0.0172284	0.016946	0.0368572	0.0889258	0.221372	0.228032	0.187795	0.196042	0.15054	0.00712185	0.00574279
chr13_98466597_98476597	chr13	98466597	98476597	10000	0	0	0.0461786	0.0572382	0	0.0266578	0.0663809	0.0759226	0.115175	0.0917053	0.110035	0	0.0774117	0.0196407	0	0.044931	0.0952852	0.0541201	0.127235	0	0.00415122	0	0	0	0	0	0.0517084	0.0133289	0.0711517	0.10344	0.0624821	0.0215239	0.0922133	0.00138374	0
chr13_98477459_98489347	chr13	98477459	98489347	11888	0.0285094	0.00990274	0.051793	0.012037	0.0548891	0.0224241	0.00930643	0.0383189	0.0968836	0.0385705	0.111071	0.124461	0.0868234	0.11565	0.100024	0.0125984	0.173664	0.0607	0.0535139	0	0.0104758	0.021977	0	0	0	0.019206	0.031915	0.0386566	0.0238127	0.0677271	0.107452	0.0760909	0.0959592	0.0108176	0
chr13_98492001_98502001	chr13	98492001	98502001	10000	0.0423649	0.0235448	0.0307857	0.0286191	0.0244696	0.0666445	0.0110635	0.0379613	0.0383917	0.0611369	0.0440139	0.0845482	0.0903137	0.157126	0.198181	0.104839	0.0635235	0.14432	0.084823	0.0324733	0.0290585	0.0130631	0.0122103	0.00856421	0.0172284	0.0329548	0.0297024	0.045557	0.0245124	0.0497643	0.0729586	0.153382	0.0975556	0.024865	0.0126676
chr13_98624977_98634977	chr13	98624977	98634977	10000	0.0508379	0.0706343	0.0769643	0.128786	0.16313	0.199934	0.0995714	0.273321	0.0767835	0.10699	0.154049	0.21137	0.0516078	0.0491018	0.0594542	0.044931	0.142928	0.16236	0.14844	0.0487099	0.0249073	0.0261262	0	0.0256926	0	0.0607361	0.102875	0.181532	0.186446	0.0918865	0.139009	0.0511623	0.151243	0.0332478	0.00856421
chr13_98637410_98647410	chr13	98637410	98647410	10000	0.016946	0	0.184714	0.171715	0.21207	0.133289	0.188079	0.182214	0.115175	0.0611369	0.0440139	0.021137	0.141922	0.0589222	0.0198181	0.059908	0.0476426	0.0541201	0.0424115	0	0	0	0	0.00856421	0	0.00847298	0.178215	0.172679	0.185147	0.088156	0.0690241	0.0462161	0.0480581	0	0.00285474
chr13_98676234_98686234	chr13	98676234	98686234	10000	0.016946	0	0.0230893	0.0572382	0.016313	0.0399867	0	0.0455535	0.0767835	0	0.0220069	0	0.0387059	0.0196407	0.0792722	0	0.0635235	0	0.0212058	0	0.00830243	0	0.0122103	0	0	0.00847298	0.0401638	0.0281499	0.0227768	0.0383917	0.0202376	0.032971	0.0282431	0.00276748	0.00407009
chr13_98694834_98713073	chr13	98694834	98713073	18239	0.292668	0.193635	0.168791	0.101993	0.237017	0.19366	0.109185	0.0999036	0.0736724	0.142459	0.108593	0.0347668	0.0636645	0.0215371	0.0543288	0.0492691	0.174142	0.148364	0.186026	0.0400597	0.0364162	0.0429732	0.0535568	0.0281733	0.113351	0.243152	0.135392	0.215338	0.104544	0.108066	0.069008	0.0417117	0.16951	0.0398163	0.065027
chr13_98716510_98723402	chr13	98716510	98723402	6892	1.27857	1.0505	0.580694	0.352964	0.603573	0.667219	0.449474	0.594866	0.529195	0.576596	0.606691	0.506038	0.411844	0.484464	0.460083	0.467216	0.760402	0.994662	0.769216	0.789215	0.517998	0.777116	0.318899	0.285805	0.724932	1.16453	0.466829	0.635396	0.52217	0.552896	0.508191	0.470588	0.841427	0.694776	0.443212
chr13_98815449_98825449	chr13	98815449	98825449	10000	0.271135	0.317854	1.02363	0.887193	0.946156	1.63946	0.840825	1.57919	0.479897	0.489095	0.396125	0.486152	0.341902	0.54012	0.515269	0.322005	0.460545	0.811801	0.614967	0.0974198	0.182653	0.248199	0.0732617	0.154156	0.155055	0.294495	0.955409	1.29281	1.21001	0.484496	0.40806	0.459132	0.629105	0.176091	0.127491
chr13_98829018_98839018	chr13	98829018	98839018	10000	2.71135	2.03662	2.43977	1.87455	2.44696	2.41253	1.40506	2.09546	1.72763	1.1616	1.84858	1.64869	1.43212	1.28647	2.09081	2.05934	1.92953	2.0746	2.79916	1.51001	1.42802	1.80271	1.12335	0.907807	1.92958	2.37399	2.15716	2.42974	1.75026	1.44461	1.64313	1.8122	2.26776	1.58025	1.32024
chr13_98926384_98936762	chr13	98926384	98936762	10378	0.0489862	0.056718	0.749027	0.441228	0.652333	1.02747	1.18865	1.41925	0.665881	0.522827	0.720983	0.386976	0.410257	0.28388	0.133674	0.129883	0.306049	0.260744	0.388234	0.0469357	0.0480002	0.0503493	0.10589	0.0330091	0.0498026	0.0528521	0.595127	0.839903	1.30395	0.594354	0.506072	0.182479	0.318342	0.0484284	0.0629005
chr13_98945916_98955916	chr13	98945916	98955916	10000	0	0.0235448	0.177018	0.286191	0.146817	0.159947	0.22127	0.30369	0.172763	0.244548	0.330104	0.169096	0.167725	0.176767	0.138726	0.044931	0.0952852	0.0721601	0.127235	0.0162366	0.00830243	0.0130631	0.0122103	0.00856421	0	0.0117724	0.231605	0.153382	0.26248	0.208655	0.222309	0.120141	0.0982266	0.0125341	0.00692483
chr13_98974084_98984084	chr13	98974084	98984084	10000	0.847298	0.529757	0.200107	0.31481	0.277322	0.146618	0.210206	0.30369	0.470299	0.565516	0.770243	1.07799	0.619294	0.5303	0.971085	1.11579	0.698758	0.847881	0.55135	0.552045	0.464936	0.496399	0.470096	0.334004	0.620222	0.688528	0.257459	0.21197	0.256948	0.517907	0.822509	0.87239	0.69933	0.50446	0.474774
chr13_98984565_98994150	chr13	98984565	98994150	9585	0.176797	0.0859746	0.0321187	0.0895747	0.119135	0.055624	0.173137	0.0475259	0.190256	0.0478379	0.298477	0.0661566	0.148066	0.143438	0.310142	0.187505	0.182253	0.207032	0.132743	0.101638	0.0952809	0.122658	0.0700642	0.0357401	0.0359486	0.131386	0.0608467	0.0873797	0.110332	0.119047	0.1709	0.213695	0.17401	0.106526	0.047251
chr13_98997418_99007098	chr13	98997418	99007098	9680	0.122543	0.133777	0.397543	0.384348	0.421308	0.440625	0.274301	0.517654	0.4561	0.442106	0.704768	0.458552	0.386526	0.28406	0.368518	0.464163	0.557799	0.67091	0.481949	0.184507	0.214422	0.242909	0.201823	0.0707786	0.0711917	0.12816	0.390945	0.430966	0.395978	0.449103	0.516615	0.372247	0.57022	0.213946	0.114598
chr13_99021695_99031695	chr13	99021695	99031695	10000	0.0508379	0.0353171	0.307857	0.243263	0.326261	0.453183	0.398286	0.379613	0.719845	0.489095	0.693218	0.528426	0.412863	0.392815	0.317089	0.434333	0.492307	0.541201	0.424115	0.0649465	0.058117	0	0.0244206	0.0256926	0.0344568	0.0430775	0.27556	0.389722	0.388949	0.60447	0.544836	0.381412	0.485874	0.0410212	0.02819
chr13_99066525_99076525	chr13	99066525	99076525	10000	0.016946	0	0.261679	0.343429	0.309948	0.35988	0.486793	0.546642	0.633464	0.39739	0.726229	0.507289	0.335451	0.333892	0.336907	0.224655	0.17469	0.25256	0.402909	0.0324733	0.058117	0.0261262	0.0122103	0	0	0.00847298	0.302554	0.334914	0.516718	0.515427	0.52299	0.298485	0.27672	0.0389055	0.00407009
chr13_99087921_99100705	chr13	99087921	99100705	12784	0.0795336	0.0828781	0.240815	0.223867	0.293492	0.437902	0.294242	0.439477	0.345357	0.155425	0.206573	0.24801	0.191753	0.145954	0.217031	0.257739	0.14907	0.183448	0.248816	0.0762044	0.0844271	0.12262	0.0382049	0.0334958	0.026953	0.0812059	0.232341	0.365697	0.366859	0.250391	0.215445	0.206908	0.193778	0.0944172	0.0328846
chr13_99107580_99117580	chr13	99107580	99117580	10000	0.288081	0.153041	0.600322	0.486525	0.897217	0.85305	0.497857	0.652934	0.575876	0.244548	0.330104	0.338193	0.283843	0.157126	0.277453	0.089862	0.381141	0.2706	0.318086	0.113656	0.107932	0.143694	0.0610514	0.0770779	0.137827	0.220561	0.543423	0.875134	0.575395	0.410212	0.31738	0.174814	0.323276	0.121761	0.0919855
chr13_99174822_99184822	chr13	99174822	99184822	10000	0	0	0.0461786	0.0572382	0.016313	0.0533156	0.0110635	0.0455535	0.0191959	0.0305684	0.0440139	0	0.0516078	0	0	0.044931	0.0476426	0.01804	0.084823	0.0974198	0	0.0130631	0	0	0.0516851	0	0.0517084	0.0348143	0.0283085	0.0248822	0.0318739	0.014977	0.0501686	0.0368276	0.0172284
chr13_99250656_99260656	chr13	99250656	99260656	10000	0.0254189	0.0470895	0	0.100167	0.0326261	0.0666445	0.0553174	0.0151845	0.0191959	0.0917053	0.0440139	0	0.0645098	0.0196407	0.0297271	0.014977	0.0317617	0.0902001	0.0636173	0	0.00830243	0	0	0.00856421	0.00861419	0.0362542	0.0500835	0.0496353	0.035251	0.0554506	0.0361745	0.0214483	0.0618597	0.00276748	0.00572613
chr13_99309646_99319646	chr13	99309646	99319646	10000	0.245716	0.211903	0.307857	0.586692	0.456765	0.573143	0.287651	0.394797	0.268742	0.305684	0.176055	0.190233	0.0645098	0.157126	0.317089	0.179724	0.262034	0.414921	0.190852	0.0811831	0.0747219	0.130631	0.0732617	0.0171284	0.146441	0.22881	0.447275	0.514954	0.341224	0.287213	0.1436	0.21798	0.289269	0.0955121	0.0789438
chr13_99344705_99344785	chr13	99344705	99344785	80	0	0	0	0	0	0	0	2.8471	0	5.73158	0	0	0	0	0	0	0.992555	1.1275	0	0	0	0	2.28943	0	0	0	0	0	1.42355	2.86579	0	0	0.706685	0	0.763142
chr13_99415562_99421445	chr13	99415562	99421445	5883	0.864149	0.660358	0.41864	0.364854	0.471395	0.385163	0.150447	0.464595	0.326294	0.363724	0.561115	0.610793	0.471515	0.584248	1.0443	0.560078	0.404918	0.705288	0.252321	0.400189	0.211689	0.199844	0.332083	0.101903	0.380705	0.762253	0.391747	0.428279	0.307521	0.345009	0.547808	0.729541	0.454175	0.270574	0.271564
chr13_99516540_99516628	chr13	99516540	99516628	88	0	0	0	0	1.85375	4.54395	0	0	2.18135	0	0	0	0	0	0	6.80772	0	0	0	0	0	0	0	0	0	0	0	3.19885	0	1.09067	0	2.26924	0	0	0
chr13_99521760_99531760	chr13	99521760	99531760	10000	0.186406	0.0706343	0.184714	0.171715	0.130504	0.106631	0.25446	0.182214	0.499092	0.305684	0.220069	0.105685	0.154823	0.176767	0.20809	0.119816	0.35732	0.2706	0.254469	0.162366	0.0830243	0.0261262	0.0366308	0.0256926	0.0689135	0.12852	0.178215	0.118568	0.218337	0.402388	0.160193	0.168224	0.29413	0.0905056	0.0437457
chr13_99888488_99898488	chr13	99888488	99898488	10000	0	0	0.0307857	0.0715478	0.0489391	0.0933023	0.0331905	0	0.0575876	0.0305684	0	0.0422741	0.012902	0.0196407	0	0	0	0.01804	0	0	0	0	0	0	0	0	0.0511668	0.0711207	0.0165952	0.044078	0.018392	0.00654691	0.00601334	0	0
chr13_99901091_99911091	chr13	99901091	99911091	10000	0	0	0.569536	0.257572	0.261009	0.213262	0.121698	0.151845	0.0191959	0.0458527	0.0220069	0.126822	0	0	0.0396361	0.059908	0	0.0360801	0.0212058	0.0162366	0	0.0130631	0	0	0	0	0.413554	0.237136	0.136772	0.0325243	0.0496097	0.0331814	0.0190953	0.00976658	0
chr13_99938529_99948529	chr13	99938529	99948529	10000	0.389757	0.270765	0.56184	0.457906	0.58727	0.666445	0.293182	0.334059	0.287938	0.168126	0.110035	0.0634111	0.0774117	0.0982037	0.0198181	0.029954	0.19057	0.23452	0.084823	0.0811831	0.0539658	0.117568	0.0732617	0.0685137	0.0344568	0.330261	0.509873	0.626857	0.313621	0.228032	0.0836192	0.0493252	0.169971	0.084239	0.058744
chr13_100015639_100017993	chr13	100015639	100017993	2354	0.575904	0.350071	0.915464	0.425518	0.762292	1.10414	0.234993	0.516041	0.407729	0.649287	0.560924	0.359168	0.164426	0.584049	0.673511	0.318118	0.742097	0.613085	0.900839	0.206924	0.0705389	0.388453	0.311222	0.291052	0.256157	0.462987	0.670491	0.933214	0.375517	0.528508	0.361506	0.525226	0.752007	0.221972	0.286144
chr13_100104070_100108011	chr13	100104070	100108011	3941	0	0.0597431	0.195291	0.108928	0.124179	0.0676423	0.224582	0.655003	0.389665	0.271478	0.055841	0.294985	0.0654755	0	0.100574	0	0.201483	0.0915505	0.161424	0	0.0632004	0.0331467	0.092948	0.0217311	0	0.0298716	0.15211	0.0959109	0.439793	0.330572	0.138767	0.0335246	0.151486	0.0321157	0.0382264
chr13_100114571_100124851	chr13	100114571	100124851	10280	0.0329688	0.0343552	0.179683	0.111358	0.0634749	0.233386	0.279816	0.428357	0.0560191	0.178415	0.0642226	0.174771	0.0376516	0.0191058	0.0192783	0.0874144	0.0617933	0.140389	0.165025	0.0157944	0.0242289	0.0254146	0	0	0	0.033662	0.145521	0.14843	0.354086	0.117217	0.0922152	0.0419328	0.122403	0.0218126	0
chr13_100137690_100144062	chr13	100137690	100144062	6372	0.691455	0.628156	1.1837	0.785993	1.15205	0.962225	0.486154	0.965117	0.241003	0.335812	0.379906	0.331718	0.526445	0.339058	0.279916	0.517096	0.299075	0.424671	0.532474	0.458662	0.221502	0.410016	0.153299	0.174725	0.486677	0.659805	0.984844	1.05714	0.725636	0.288407	0.41269	0.37869	0.41874	0.363394	0.271567
chr13_100202092_100211738	chr13	100202092	100211738	9646	0	0	0	0	0	0.0414542	0.0114695	0	0	0	0.0228146	0	0	0	0	0	0	0	0	0	0	0	0	0.00887851	0	0	0	0.0207271	0.00573475	0	0.00760486	0	0	0	0.0029595
chr13_100246323_100256323	chr13	100246323	100256323	10000	0.00847298	0	0.0461786	0.0286191	0.0326261	0.0266578	0.0774444	0.060738	0.00959793	0	0	0.0422741	0.00645098	0.00982037	0	0.014977	0.0158809	0	0.0318086	0.0487099	0.00830243	0	0	0.0128463	0	0.00423649	0.0373989	0.0296419	0.0690912	0.00479897	0.0162417	0.00826579	0.0158965	0.0190041	0.00428211
chr13_100271120_100281120	chr13	100271120	100281120	10000	0.00847298	0	0	0.0143096	0	0	0.0110635	0	0.0287938	0.0152842	0.0220069	0	0.00645098	0.00982037	0	0	0	0	0	0	0.0207561	0	0	0.00856421	0	0.00423649	0.00715478	0	0.00553174	0.022039	0.00948597	0.00327346	0	0.00691869	0.00285474
chr13_100317674_100327674	chr13	100317674	100327674	10000	0	0	0.0153929	0.0143096	0.0489391	0.0399867	0.022127	0.0531458	0	0	0	0	0.0322549	0.0294611	0	0	0.0158809	0.01804	0.0318086	0	0.0166049	0	0	0	0	0	0.0148512	0.0444629	0.0376364	0	0.0107516	0.00982037	0.0219098	0.00553495	0
chr13_100397763_100407763	chr13	100397763	100407763	10000	0	0.0117724	0.0769643	0.0143096	0.0326261	0.0266578	0.0663809	0.0455535	0	0.0611369	0.0440139	0.0634111	0.0774117	0.0785629	0.0396361	0.059908	0	0	0.0212058	0.0162366	0.0166049	0.0130631	0.0122103	0	0.0172284	0.00588619	0.045637	0.0296419	0.0559672	0.0305684	0.0616122	0.059369	0.00706859	0.0153015	0.00981289
chr13_100452869_100460217	chr13	100452869	100460217	7348	0.46124	0.216286	0.691296	0.408956	0.621618	0.598604	0.376411	0.661274	0.770656	0.686417	0.643915	0.632846	0.430182	0.561317	0.485472	0.550325	0.497088	0.908385	0.692621	0.309353	0.214679	0.382223	0.315726	0.244758	0.304803	0.338763	0.550126	0.610111	0.518843	0.728537	0.568981	0.532371	0.699365	0.302085	0.288429
chr13_100492579_100496506	chr13	100492579	100496506	3927	0.258915	0.14989	0.15679	0.0728778	0.166163	0.237592	0.253556	0.386669	0.0977635	0.116763	0.16812	0.161475	0.0328545	0.125037	0.0504662	0.26697	0.0404402	0.0689077	0.108	0.144711	0.0422838	0.0997947	0	0.0654256	0.109679	0.204402	0.114834	0.201877	0.320113	0.107263	0.120816	0.147491	0.0724492	0.0955967	0.0583682
chr13_100552718_100557425	chr13	100552718	100557425	4707	0.252011	0.0250104	0.228915	0.0608012	0.277256	0.311489	0.399574	0.419373	0.0407815	0.0974138	0.233768	0.0449056	0.191871	0.0417266	0	0.0954557	0.134955	0.0766519	0	0.0344946	0.0529154	0.11101	0	0.0727785	0.146406	0.138511	0.144858	0.294373	0.409473	0.0690976	0.156848	0.0457274	0.0705358	0.0661401	0.0730617
chr13_100560639_100570639	chr13	100560639	100570639	10000	0.016946	0.0117724	0.184714	0.0715478	0.261009	0.306565	0.342968	0.334059	0.0959793	0.152842	0.0440139	0.0634111	0.0903137	0.117844	0.0396361	0.134793	0.111166	0.10824	0.084823	0.0649465	0.0249073	0.0391894	0	0	0.0172284	0.0143592	0.128131	0.283787	0.338514	0.124411	0.0659129	0.0974245	0.10141	0.0430144	0.00574279
chr13_100585956_100595956	chr13	100585956	100595956	10000	0.101676	0.0353171	0.2155	0.186024	0.293635	0.279907	0.232333	0.242952	0.259144	0.0917053	0.220069	0.21137	0.154823	0.0589222	0.277453	0.089862	0.0952852	0.2706	0.212058	0.0649465	0.0664195	0.0391894	0.0488411	0.0256926	0.0344568	0.0684965	0.200762	0.286771	0.237643	0.175425	0.195421	0.142079	0.192648	0.0568518	0.0363302
chr13_100616971_100617163	chr13	100616971	100617163	192	0	0.306572	0.801712	0.74529	0.424819	0	1.72867	1.58172	1.99957	0	0	1.10089	3.35988	0	0	1.5601	0	1.87917	0	0	0.432418	0.680371	0	0	0.897312	0.153286	0.773501	0.212409	1.65519	0.999785	1.48692	0.520035	0.62639	0.37093	0.299104
chr13_100666359_100669716	chr13	100666359	100669716	3357	0.403836	0.192875	0.45853	0.255756	0.461644	0.595572	0.247174	0.361859	0.171545	0.227647	0.0655554	0.125928	0.0960825	0.263281	0.177105	0.356914	0.709601	0.161216	0.252675	0.0967329	0.234951	0.155652	0.14549	0.051023	0.410566	0.298355	0.357143	0.528608	0.304516	0.199596	0.0958553	0.265766	0.374497	0.162445	0.20236
chr13_100697240_100702630	chr13	100697240	100702630	5390	2.15361	1.94386	1.9134	2.4159	2.25477	2.68309	1.3855	1.71847	1.78069	1.24769	3.06219	3.13722	1.72345	2.64184	3.01499	2.55637	1.63523	3.14613	2.32122	1.86766	1.86381	2.06005	1.08737	1.3029	1.98174	2.04874	2.16465	2.46893	1.55199	1.51419	2.64096	2.73773	2.36753	1.93051	1.45734
chr13_100730939_100735954	chr13	100730939	100735954	5015	1.11509	0.880288	3.22283	2.41108	3.25285	4.3588	2.00753	2.84615	2.67938	1.52385	1.44811	1.05369	1.08052	1.68405	1.5807	0.910864	1.55167	2.08638	2.11423	1.42455	1.14231	1.21124	0.718251	0.802628	1.33979	0.997688	2.81696	3.80583	2.42684	2.10162	1.19411	1.39187	1.91743	1.25936	0.953558
chr13_100744659_100759673	chr13	100744659	100759673	15014	0.586912	0.58415	2.88091	2.63527	2.66741	3.73305	2.07431	2.85203	1.63652	1.26232	1.07733	0.717989	0.60153	0.706407	0.805183	0.713238	1.12649	1.17151	1.04518	0.346058	0.453443	0.456783	0.418829	0.31658	0.504895	0.585531	2.75809	3.20023	2.46317	1.44942	0.798951	0.741609	1.11439	0.418761	0.413435
chr13_100775899_100778649	chr13	100775899	100778649	2750	2.86541	1.79796	1.62325	1.66511	1.66096	2.3265	1.50866	2.20866	2.82703	1.63958	3.84121	2.38272	2.4631	2.46402	2.12594	3.26771	2.54094	2.6568	2.15913	1.59414	1.40387	1.82884	0.754817	0.856421	1.56622	2.33169	1.64418	1.99373	1.85866	2.2333	2.89568	2.61922	2.45229	1.60895	1.05915
chr13_100786570_100802647	chr13	100786570	100802647	16077	0.158107	0.17574	0.823404	0.703151	1.03498	1.35967	0.677834	1.24672	0.656697	0.551399	0.588604	0.736253	0.385205	0.40315	0.382136	0.326053	0.454388	0.77425	0.415489	0.171688	0.126522	0.130006	0.140505	0.0878954	0.246472	0.166924	0.763277	1.19732	0.962278	0.604048	0.570021	0.370446	0.548042	0.142739	0.158291
chr13_100833427_100847432	chr13	100833427	100847432	14005	0.0181499	0.050435	0.566036	0.316741	0.733825	0.742345	0.904512	1.27396	0.863505	0.632977	0.447838	0.475414	0.304009	0.168289	0.183959	0.122981	0.136073	0.199658	0.211982	0.0463738	0.0444614	0.0279824	0.017437	0.00611511	0.0123016	0.0342925	0.441388	0.738085	1.08924	0.748241	0.409087	0.15841	0.182571	0.0396059	0.0119512
chr13_100977915_100987915	chr13	100977915	100987915	10000	0	0	0	0.0286191	0.016313	0.0533156	0.0110635	0.0151845	0	0	0.0220069	0.021137	0	0.0196407	0	0.014977	0	0.01804	0.0424115	0.0162366	0	0	0	0	0.0172284	0	0.0143096	0.0348143	0.013124	0	0.0143813	0.0115392	0.0201505	0.00541221	0.00574279
chr13_101222126_101232126	chr13	101222126	101232126	10000	0	0	0	0.0143096	0	0.0266578	0.0110635	0.0151845	0.0383917	0.0917053	0.0440139	0.021137	0.0516078	0	0.0396361	0.014977	0	0.0721601	0.0424115	0	0.00830243	0	0	0	0	0	0.00715478	0.0133289	0.013124	0.0650485	0.0389196	0.0182044	0.0381905	0.00276748	0
chr13_101247551_101254293	chr13	101247551	101254293	6742	0	0	0.0456626	0	0.0241961	0.01977	0	0	0.0854162	0.0906806	0.0326416	0	0.0191367	0.0291319	0	0	0	0	0	0	0	0	0	0	0	0	0.0228313	0.0219831	0	0.0880484	0.0172594	0.00971064	0	0	0
chr13_101464160_101474160	chr13	101464160	101474160	10000	0	0	0	0.0143096	0	0	0.0110635	0	0	0	0	0.021137	0.012902	0	0.0198181	0	0	0	0	0	0	0.0130631	0	0	0	0	0.00715478	0	0.00553174	0	0.0113463	0.00660602	0	0.00435437	0
chr13_101535205_101545205	chr13	101535205	101545205	10000	0	0	0	0	0.00815652	0	0	0.0151845	0	0	0	0	0	0	0	0	0	0	0	0	0	0	0	0	0	0	0	0.00407826	0.00759226	0	0	0	0	0	0
chr13_101548279_101558279	chr13	101548279	101558279	10000	0	0	0	0.0429287	0.00815652	0	0	0	0	0.0152842	0	0.0422741	0	0	0	0	0	0	0	0	0	0	0	0	0	0	0.0214643	0.00407826	0	0.00764211	0.0140914	0	0	0	0
chr13_101595617_101605617	chr13	101595617	101605617	10000	0	0	0	0	0	0	0	0	0	0	0	0.021137	0.012902	0.0196407	0	0	0	0	0	0	0.00830243	0	0	0	0	0	0	0	0	0	0.0113463	0.00654691	0	0.00276748	0
chr13_101606233_101616233	chr13	101606233	101616233	10000	0	0	0	0	0	0	0	0	0	0	0	0	0	0	0	0	0	0	0	0	0	0	0	0	0	0	0	0	0	0	0	0	0	0	0
chr13_101670562_101680562	chr13	101670562	101680562	10000	0	0.0588619	0	0.0143096	0.016313	0.0399867	0	0.030369	0.0575876	0.0305684	0.0220069	0	0.0258039	0.0392815	0	0.029954	0	0	0.0212058	0.0974198	0.0332097	0	0.0488411	0	0.0344568	0.029431	0.00715478	0.0281499	0.0151845	0.044078	0.0159369	0.0230785	0.00706859	0.0435432	0.027766
chr13_101768217_101778217	chr13	101768217	101778217	10000	0	0.0588619	0.246286	0.114476	0.228383	0.319894	0.320841	0.288506	0.23035	0.168126	0.0660208	0.0422741	0.0903137	0.0785629	0.0594542	0.044931	0.198511	0.10824	0.084823	0.0324733	0.0249073	0.0261262	0	0.00856421	0.0172284	0.029431	0.180381	0.274138	0.304673	0.199238	0.0662029	0.0609827	0.130525	0.0278356	0.00859753
chr13_101845490_101855490	chr13	101845490	101855490	10000	0	0	0.0769643	0.0143096	0.0489391	0.0533156	0.0885079	0.0455535	0.0767835	0.0764211	0.0440139	0.0422741	0.012902	0.0392815	0	0.0074885	0.0317617	0.01804	0.0424115	0	0	0	0	0	0	0	0.045637	0.0511274	0.0670307	0.0766023	0.0330633	0.01559	0.0307378	0	0
chr13_101856351_101866351	chr13	101856351	101866351	10000	0	0	0	0	0.0326261	0.0266578	0.0553174	0.0911071	0.0191959	0.0152842	0	0	0.0516078	0.0196407	0.0198181	0.014977	0	0.01804	0	0	0	0	0	0	0	0	0	0.0296419	0.0732122	0.01724	0.0172026	0.0181453	0.00601334	0	0
chr13_102553186_102563186	chr13	102553186	102563186	10000	0.016946	0.0235448	0	0.0143096	0.0570956	0.0799734	0.0331905	0.106292	0.172763	0.0305684	0.0880277	0.0634111	0.0645098	0.0196407	0.0396361	0.059908	0.0635235	0.0360801	0.106029	0.0162366	0.0166049	0.0261262	0.0122103	0.0342569	0.0344568	0.0202454	0.00715478	0.0685345	0.069741	0.101666	0.0719829	0.0397283	0.0685441	0.0196559	0.0269746
chr13_102590285_102600285	chr13	102590285	102600285	10000	0.0338919	0.0588619	0.0615715	0.0429287	0.114191	0.0799734	0.154889	0.16703	0.537484	0.152842	0.264083	0.126822	0.0516078	0.137485	0.118908	0.119816	0.19057	0.21648	0.159043	0.0162366	0.0415122	0.0261262	0	0.00856421	0.0516851	0.0463769	0.0522501	0.0970824	0.160959	0.345163	0.147504	0.125403	0.188698	0.0279583	0.0200831
chr13_102683557_102693557	chr13	102683557	102693557	10000	0.101676	0.094179	0.769643	0.486525	0.3752	0.593136	0.420412	0.501089	0.902206	0.764211	1.07834	1.17311	0.85798	1.02132	0.81254	0.838712	0.571711	0.956122	0.763407	0.0974198	0.132839	0.0914419	0.0854719	0.0599495	0.120599	0.0979274	0.628084	0.484168	0.460751	0.833208	1.03648	0.890857	0.763747	0.107234	0.0886734
chr13_103334497_103344497	chr13	103334497	103344497	10000	0	0.0117724	0	0	0	0	0.022127	0.136661	0.0383917	0.0305684	0	0	0.012902	0.0196407	0.0198181	0.029954	0.0238213	0.01804	0.14844	0	0.00830243	0	0	0.0256926	0	0.00588619	0	0	0.0793938	0.0344801	0.00430065	0.0231376	0.0634339	0.00276748	0.00856421
chr13_103581394_103591394	chr13	103581394	103591394	10000	0	0.0117724	0.0307857	0	0.0652522	0.0133289	0.022127	0.030369	0	0	0.0220069	0.0422741	0.012902	0	0	0.014977	0.0317617	0	0.0212058	0.0243549	0	0	0	0	0.0172284	0.00588619	0.0153929	0.0392905	0.026248	0	0.0257277	0.00499233	0.0176558	0.00811831	0.00574279
chr13_103707633_103717633	chr13	103707633	103717633	10000	0.0677838	0.0117724	0.138536	0.0858574	0.0489391	0.0933023	0.0442539	0.0455535	0.0383917	0.0611369	0.0220069	0	0.012902	0.0196407	0.0396361	0.014977	0.0317617	0.01804	0.0212058	0.0162366	0.0207561	0.0522525	0.0366308	0	0	0.0397781	0.112197	0.0711207	0.0449037	0.0497643	0.0116363	0.0247513	0.0236692	0.0297484	0.0122103
chr13_103729347_103739347	chr13	103729347	103739347	10000	1.6946	1.3656	0.600322	0.257572	0.342574	0.479841	0.558706	0.782002	0.88301	0.504379	1.76055	0.951167	0.916039	1.43377	0.951267	1.303	0.794044	1.40712	0.742202	0.738766	1.06686	1.09077	0.46399	0.428211	1.11984	1.5301	0.428947	0.411207	0.670354	0.693695	1.20925	1.22935	0.981122	0.965467	0.670682
chr13_103774608_103784608	chr13	103774608	103784608	10000	0.101676	0.0824067	0.153929	0.0429287	0.179443	0.11996	0.287651	0.197399	0.191959	0.10699	0.0880277	0.200802	0.0903137	0.157126	0.0198181	0.112327	0.0952852	0.0721601	0.106029	0.0487099	0.00830243	0.0391894	0.0610514	0.0428211	0	0.0920412	0.0984287	0.149702	0.242525	0.149474	0.126381	0.0964238	0.0911581	0.0320672	0.0346241
chr13_103808786_103818786	chr13	103808786	103818786	10000	0.643947	0.635709	0.230893	0.221798	0.342574	0.386538	0.365095	0.440351	0.32633	0.366821	0.85827	0.443878	0.606392	0.432096	0.653996	0.44931	0.524069	0.613361	0.954259	0.535809	0.415122	0.470272	0.305257	0.214105	0.516851	0.639828	0.226346	0.364556	0.402723	0.346575	0.63618	0.511801	0.69723	0.473734	0.345405
chr13_103920514_103930514	chr13	103920514	103930514	10000	0.321973	0.176586	0.477179	0.32912	0.489391	0.519827	1.08422	1.38179	1.30532	0.962906	0.737232	0.71866	0.709608	0.638324	0.683723	0.606568	0.666997	1.01024	0.805819	0.14613	0.166049	0.104505	0.109892	0.145592	0.10337	0.249279	0.403149	0.504609	1.23301	1.13411	0.721833	0.642872	0.827686	0.138894	0.119618
chr13_103935927_103945927	chr13	103935927	103945927	10000	0	0.0117724	0.10775	0.214643	0.195757	0.11996	0.22127	0.349244	0.383917	0.366821	0.429135	0.369898	0.193529	0.27497	0.277453	0.269586	0.269975	0.324721	0.402909	0.0487099	0.0166049	0.0391894	0	0	0	0.00588619	0.161197	0.157858	0.285257	0.375369	0.330854	0.274003	0.332535	0.0348347	0
chr13_103970124_103976311	chr13	103970124	103976311	6187	0.0273896	0.0380552	0.199035	0.346927	0.4746	0.646302	0.822564	0.957162	0.899758	0.778169	1.31608	1.09324	0.646453	0.412687	0.576572	0.411522	0.487694	0.699791	0.58267	0.131216	0.174449	0.0844553	0.0394707	0	0.0835383	0.0327224	0.272981	0.560451	0.889863	0.838963	1.01859	0.466927	0.590052	0.13004	0.041003
chr13_103978330_103988330	chr13	103978330	103988330	10000	0.0847298	0.0588619	0.554143	0.300501	0.58727	0.499834	0.669341	0.819964	0.671855	0.611369	1.05633	0.866619	0.516078	0.746348	0.416179	0.479264	0.53995	0.405901	0.455924	0.259786	0.132839	0.182884	0.0244206	0.0685137	0.0172284	0.0717959	0.427322	0.543552	0.744652	0.641612	0.81301	0.547264	0.467258	0.191836	0.0367209
chr13_104013056_104023056	chr13	104013056	104023056	10000	0.576163	0.364944	0.584929	0.543763	0.522017	0.499834	0.342968	0.318875	0.403113	0.366821	0.418132	0.274782	0.406412	0.657965	0.495451	0.554149	0.460545	0.487081	0.466527	0.227313	0.348702	0.326578	0.256416	0.149874	0.275654	0.470553	0.564346	0.510926	0.330921	0.384967	0.366442	0.569188	0.471384	0.300864	0.227315
chr13_104109614_104109740	chr13	104109614	104109740	126	0	0.934316	0	0	0	0	1.75611	0.60256	0	1.21303	0	0	1.02396	0	0.786431	1.18865	0	0	0	2.57724	0	0.518378	1.4536	1.69925	0	0.467158	0	0	1.17933	0.606517	0.341322	0.65836	0	1.03187	1.05095
chr13_104141735_104142148	chr13	104141735	104142148	413	3.69282	3.42055	3.91344	1.03944	0.987472	2.25914	2.94669	2.57365	2.09156	2.22047	0.532856	3.58255	2.49917	4.28006	1.91942	3.62639	2.69167	0.873609	6.16148	1.17942	1.80925	1.89779	1.77389	2.17734	2.08576	3.55669	2.47644	1.6233	2.76017	2.15601	2.20486	3.27529	3.24225	1.62882	2.01233
chr13_104178469_104178796	chr13	104178469	104178796	327	0.518225	0	0	0	0	0.407612	0.676666	0.464358	0.293515	0	0.672995	0	0.394555	0	0.303028	0.458012	0	0	0	0	0	0	0	0	0	0.259113	0	0.203806	0.570512	0.146757	0.35585	0.25368	0	0	0
chr13_104203372_104205123	chr13	104203372	104205123	1751	1.64524	0.537859	1.934	0.776361	1.3043	1.29407	0.947757	2.29806	2.24737	1.30933	2.01091	2.1125	1.3263	0.897349	2.03726	1.28301	1.45114	1.18481	3.08822	1.02001	1.65954	0.820642	0.697332	0.342373	1.08231	1.09155	1.35518	1.29918	1.62291	1.77835	1.81657	1.40587	1.90805	1.16673	0.707338
chr13_104252392_104262392	chr13	104252392	104262392	10000	0.423649	0.306082	0.831215	0.758407	0.783026	0.953017	0.907206	0.971809	1.22854	0.718358	0.759239	0.486152	0.399961	0.569581	0.455815	0.329494	0.412903	0.703561	0.954259	0.154248	0.10378	0.202478	0.122103	0.0513853	0.0689135	0.364865	0.794811	0.868021	0.939507	0.973447	0.548451	0.45163	0.690241	0.153502	0.0808005
chr13_104277834_104287834	chr13	104277834	104287834	10000	0.016946	0	0.246286	0.271882	0.179443	0.266578	0.287651	0.326467	0.345526	0.183411	0.0880277	0.105685	0.12902	0.0392815	0.0594542	0.044931	0.119107	0.1804	0.190852	0.0405916	0.0249073	0.0326578	0.0122103	0.00856421	0.0344568	0.00847298	0.259084	0.223011	0.307059	0.264468	0.107578	0.0478889	0.163453	0.0327189	0.0184104
chr13_104496695_104506695	chr13	104496695	104506695	10000	0	0.0235448	2.05495	1.47388	2.96082	2.67911	2.41184	3.6291	3.58963	2.64417	2.70685	2.33564	1.95465	0.716887	1.2089	1.00346	1.28635	1.55144	1.31476	0.0487099	0.0996292	0.0653156	0.0244206	0.0428211	0.0172284	0.0117724	1.76442	2.81996	3.02047	3.1169	2.33238	0.976416	1.38418	0.0712182	0.0281567
chr13_104621139_104631139	chr13	104621139	104631139	10000	0.847298	0.565074	0.415607	0.31481	0.261009	0.199934	0.193611	0.151845	0.249546	0.213979	0.594187	0.369898	0.46447	0.392815	0.475633	0.614057	0.317617	0.378841	0.424115	0.470862	0.523053	0.62703	0.341888	0.256926	0.361796	0.706186	0.365209	0.230471	0.172728	0.231763	0.476185	0.494168	0.373524	0.540315	0.320203
chr13_104839274_104845282	chr13	104839274	104845282	6008	0.141028	0.039189	0.614895	0.309628	0.271522	0.488076	0.184146	0.303286	0.0319505	0.101759	0.0366294	0.105544	0.107373	0.032691	0.0659722	0.149571	0.18503	0.18016	0.282367	0.081075	0.0552758	0.130457	0.0203234	0.0997828	0.0286757	0.0901087	0.462261	0.379799	0.243716	0.0668548	0.0831823	0.0827446	0.215852	0.0889361	0.049594
chr13_104863893_104873893	chr13	104863893	104873893	10000	0.016946	0	0.0923572	0.0572382	0.0978783	0.133289	0	0.030369	0.0191959	0	0.0220069	0	0	0.0196407	0.0594542	0.014977	0.0317617	0.0360801	0	0.0162366	0.00830243	0.0130631	0.0244206	0	0	0.00847298	0.0747977	0.115584	0.0151845	0.00959793	0.00733564	0.0313573	0.0226139	0.0125341	0.00814018
chr13_104935903_104945903	chr13	104935903	104945903	10000	0	0	0.0615715	0.0429287	0.0815652	0.0399867	0.0110635	0.106292	0.0575876	0	0.0330104	0.0422741	0.0903137	0.0196407	0.0198181	0.0374425	0.0158809	0.12628	0	0	0	0.0391894	0	0	0	0	0.0522501	0.060776	0.0586775	0.0287938	0.0551994	0.0256338	0.047387	0.0130631	0
chr13_105054930_105064930	chr13	105054930	105064930	10000	0.016946	0	0	0	0	0	0	0.030369	0	0	0	0	0	0	0	0.014977	0	0	0	0	0	0	0	0	0	0.00847298	0	0	0.0151845	0	0	0.00499233	0	0	0
chr13_105072121_105082121	chr13	105072121	105082121	10000	0	0	0.0307857	0	0	0	0	0.0151845	0.0383917	0.0152842	0	0	0.012902	0	0	0	0	0	0.0212058	0	0	0	0	0	0	0	0.0153929	0	0.00759226	0.026838	0.00430065	0	0.00706859	0	0
chr13_105121782_105130000	chr13	105121782	105130000	8218	0.0206205	0	0	0	0.0595511	0.0162192	0.0403875	0	0.0233583	0.0371969	0.0267789	0.0514408	0	0	0	0.0546739	0	0.0439037	0	0	0	0	0.0297159	0	0.0209642	0.0103103	0	0.0378851	0.0201938	0.0302776	0.0260733	0.0182246	0.0146346	0	0.0168934
chr13_105294815_105304815	chr13	105294815	105304815	10000	0	0	0.0769643	0.0286191	0.0489391	0.0133289	0.0940396	0.0911071	0.0191959	0	0.0880277	0.0845482	0.0258039	0	0	0	0	0.0360801	0.0212058	0	0	0	0	0	0	0	0.0527917	0.031134	0.0925733	0.00959793	0.0661266	0	0.0190953	0	0
chr13_105433638_105443638	chr13	105433638	105443638	10000	0	0	0	0	0	0	0	0	0	0	0	0	0	0	0	0	0	0	0	0	0	0	0	0	0	0	0	0	0	0	0	0	0	0	0
chr13_105448122_105458122	chr13	105448122	105458122	10000	0	0	0	0	0	0	0	0	0.0191959	0	0	0	0	0	0	0	0	0	0	0	0	0	0	0	0	0	0	0	0	0.00959793	0	0	0	0	0
chr13_105828546_105838546	chr13	105828546	105838546	10000	0	0	0	0	0	0.0133289	0.0331905	0	0.0575876	0.0305684	0	0	0	0	0	0.029954	0	0	0	0	0	0	0	0	0	0	0	0.00666445	0.0165952	0.044078	0	0.00998466	0	0	0
chr13_106019783_106029783	chr13	106019783	106029783	10000	0	0	0	0	0.016313	0	0	0	0	0	0	0	0	0	0.0198181	0	0	0	0	0	0	0	0	0	0	0	0	0.00815652	0	0	0	0.00660602	0	0	0
chr13_106737069_106747069	chr13	106737069	106747069	10000	0.016946	0	0.0615715	0.0143096	0	0.0133289	0.022127	0	0	0.0152842	0.0220069	0.021137	0	0	0.0396361	0.014977	0.0158809	0.02706	0.0212058	0.0162366	0.0332097	0.0130631	0	0	0	0.00847298	0.0379405	0.00666445	0.0110635	0.00764211	0.0143813	0.0182044	0.0213822	0.0208365	0
chr13_106761579_106771579	chr13	106761579	106771579	10000	0.0677838	0.0470895	0.0846608	0.0429287	0.0326261	0.0666445	0	0.060738	0.0383917	0	0.0660208	0.0634111	0.0774117	0.117844	0.0396361	0.029954	0.0317617	0.0992202	0.0212058	0.113656	0.0664195	0.0261262	0.0366308	0	0.0516851	0.0574367	0.0637947	0.0496353	0.030369	0.0191959	0.0689479	0.0624782	0.0507292	0.068734	0.0294387
chr13_106784438_106794438	chr13	106784438	106794438	10000	0.957447	0.659253	0.200107	0.0858574	0.195757	0.11996	0.0995714	0.197399	0.172763	0.0764211	0.660208	0.443878	0.59349	0.510659	0.426088	0.314517	0.285856	0.396881	0.519541	0.552045	0.680799	0.731535	0.415149	0.274055	0.602993	0.80835	0.142982	0.157858	0.148485	0.124592	0.565859	0.417088	0.400759	0.654793	0.430733
chr13_106936958_106947126	chr13	106936958	106947126	10168	0.233324	0.301025	1.08997	0.971046	1.25942	1.41574	1.00102	1.49336	0.736269	0.571204	0.735873	0.384574	0.450452	0.231795	0.370322	0.338779	0.640358	0.550001	0.81336	0.399209	0.0734873	0.089931	0.0600427	0.117918	0.254156	0.267174	1.03051	1.33758	1.24719	0.653737	0.523633	0.313632	0.667906	0.187542	0.144039
chr13_107022126_107022552	chr13	107022126	107022552	426	0.397793	0.41452	1.084	1.34362	2.29761	2.50308	0.519412	1.24755	0	0.538177	0.516595	1.24044	0.302863	0	0	1.93365	0.931976	0	0.497788	0.952854	0.292339	0.459969	0.429939	0.90467	1.8199	0.406156	1.21381	2.40035	0.883483	0.269088	0.686631	0.64455	0.476588	0.568387	1.0515
chr13_107055497_107063692	chr13	107055497	107063692	8195	0	0.0143653	1.05186	0.838144	1.52282	1.659	0.830268	0.944979	0.374782	0.223808	0.107416	0.206341	0.0314874	0.0719002	0.0967324	0.0731031	0.0968937	0.110067	0.258765	0	0.0202622	0.0159404	0	0	0	0.00718266	0.945003	1.59091	0.887623	0.299295	0.115082	0.0805786	0.155242	0.0120675	0
chr13_107099252_107109252	chr13	107099252	107109252	10000	0.016946	0	0.761947	0.500835	1.01141	1.17294	0.320841	0.501089	0.134371	0.0305684	0.0440139	0.0422741	0.012902	0	0	0.014977	0.0158809	0	0	0	0.0166049	0.0130631	0.0244206	0	0	0.00847298	0.631391	1.09218	0.410965	0.0824697	0.0330633	0.00499233	0.00529362	0.00988933	0.00814018
chr13_107459821_107469821	chr13	107459821	107469821	10000	0	0	0	0	0	0	0	0	0	0	0.0220069	0	0	0	0	0	0	0	0	0	0	0	0	0	0	0	0	0	0	0	0.00733564	0	0	0	0
chr13_107482718_107492718	chr13	107482718	107492718	10000	0.0338919	0.0117724	0.0153929	0.0715478	0	0.0133289	0.0110635	0.0151845	0	0.0458527	0.0440139	0	0	0.0589222	0.0396361	0.014977	0.0317617	0.12628	0.0424115	0	0.00415122	0.0261262	0	0.00856421	0.0172284	0.0228322	0.0434703	0.00666445	0.013124	0.0229263	0.0146713	0.0378451	0.0668178	0.0100925	0.00859753
chr13_107514060_107524060	chr13	107514060	107524060	10000	0	0	0	0	0.016313	0	0	0	0	0	0	0	0.012902	0	0	0	0	0.01804	0	0	0	0	0	0.00856421	0.0172284	0	0	0.00815652	0	0	0.00430065	0	0.00601334	0	0.00859753
chr13_107565329_107575329	chr13	107565329	107575329	10000	0	0	0.0461786	0	0.016313	0.0133289	0.022127	0.0759226	0	0.0305684	0.0220069	0.021137	0.0258039	0	0.0198181	0.044931	0.0158809	0.0360801	0.0212058	0	0	0	0	0	0	0	0.0230893	0.014821	0.0490248	0.0152842	0.0229826	0.021583	0.0243889	0	0
chr13_107595283_107605283	chr13	107595283	107605283	10000	0.0508379	0	0.0615715	0.0143096	0.0815652	0.0533156	0.0442539	0.0911071	0.211155	0.10699	0.374118	0.021137	0.0903137	0.117844	0.217999	0.089862	0.0952852	0.12628	0.212058	0.0162366	0.00830243	0	0	0.00856421	0	0.0254189	0.0379405	0.0674404	0.0676805	0.159072	0.161856	0.141902	0.144541	0.00817969	0.00285474
chr13_107612849_107622849	chr13	107612849	107622849	10000	0	0	0.0461786	0.0143096	0	0	0.0442539	0.106292	0.0383917	0.0917053	0.154049	0.0634111	0.0516078	0.0785629	0.0198181	0.059908	0.111166	0.0902001	0.127235	0	0	0	0	0	0	0	0.0302441	0	0.0752728	0.0650485	0.0896892	0.052763	0.109534	0	0
chr13_107677396_107687396	chr13	107677396	107687396	10000	0.0338919	0	0.0307857	0.0143096	0.0489391	0.0399867	0.110635	0.121476	0.115175	0.0764211	0.198062	0.105685	0.103216	0.0785629	0.0594542	0.119816	0.0476426	0.12628	0.0212058	0	0.0166049	0	0	0	0	0.016946	0.0225476	0.0444629	0.116055	0.0957981	0.135654	0.0859444	0.0650429	0.00553495	0
chr13_107692173_107702173	chr13	107692173	107702173	10000	0.0508379	0	0.0615715	0.0715478	0.0326261	0.0266578	0.022127	0.0455535	0.0767835	0.0152842	0.110035	0.105685	0.0774117	0.137485	0.0990903	0.044931	0.142928	0.01804	0.127235	0.0162366	0.0415122	0.0130631	0.0122103	0.00856421	0	0.0254189	0.0665596	0.0296419	0.0338403	0.0460338	0.0977105	0.0938355	0.0960675	0.023604	0.00692483
chr13_107714616_107724616	chr13	107714616	107724616	10000	0.271135	0.153041	0.169322	0.243263	0.146817	0.186605	0.309778	0.425166	0.268742	0.137558	0.154049	0.317056	0.167725	0.137485	0.138726	0.254609	0.269975	0.396881	0.14844	0.14613	0.058117	0.0391894	0.0976822	0.0513853	0.137827	0.212088	0.206292	0.166711	0.367472	0.20315	0.212943	0.17694	0.271765	0.0811453	0.0956315
chr13_107890064_107900064	chr13	107890064	107900064	10000	0.0508379	0.0824067	0.53875	0.372049	0.766713	0.706432	2.53354	3.87205	5.31725	3.60708	4.88554	4.96721	3.41902	2.023	2.43762	2.15669	1.92159	2.59776	2.41746	0.14613	0.174351	0.130631	0.0244206	0.0513853	0.0172284	0.0666223	0.4554	0.736572	3.20279	4.46217	4.42392	2.20577	2.31227	0.150371	0.0310114
chr13_107986284_107996284	chr13	107986284	107996284	10000	0	0.0117724	0.2155	0.257572	0.636209	0.473176	0.409349	0.334059	0.441505	0.259832	0.418132	0.338193	0.219333	0.137485	0.237817	0.29954	0.142928	0.16236	0.212058	0.0162366	0.0166049	0.0130631	0	0	0	0.00588619	0.236536	0.554692	0.371704	0.350668	0.325219	0.224947	0.172449	0.0153015	0
chr13_108158623_108158730	chr13	108158623	108158730	107	0	0	0	1.33734	0	0	1.03397	0	0.897003	0	0	0	0	0	0	1.39972	0	0	0	0	0	0	0	0	0	0	0.668671	0	0.516985	0.448501	0	0.466573	0	0	0
chr13_108195364_108214403	chr13	108195364	108214403	19039	0.258119	0.241149	0.517435	0.308153	0.612628	0.717586	0.400956	0.91718	0.615026	0.425476	0.473914	0.410773	0.379489	0.288849	0.31748	0.389391	0.333649	0.407438	0.323004	0.196146	0.200594	0.137225	0.0769596	0.0764702	0.262421	0.249634	0.412794	0.665107	0.659068	0.520251	0.421392	0.331907	0.354697	0.177988	0.138617
chr13_108285683_108295683	chr13	108285683	108295683	10000	0.694784	0.635709	0.307857	0.457906	0.277322	0.446518	0.342968	0.288506	0.268742	0.328611	0.440139	0.317056	0.335451	0.314252	0.317089	0.479264	0.444664	0.595321	0.614967	0.373442	0.390214	0.483336	0.268626	0.256926	0.344568	0.665246	0.382882	0.36192	0.315737	0.298676	0.364215	0.370201	0.551651	0.415664	0.29004
chr13_108306331_108316331	chr13	108306331	108316331	10000	0.288081	0.258992	0.431	0.286191	0.456765	0.453183	0.331905	0.713672	0.268742	0.2904	0.264083	0.35933	0.219333	0.353533	0.376543	0.509218	0.262034	0.523161	0.466527	0.438389	0.224166	0.143694	0.158734	0.128463	0.232583	0.273537	0.358596	0.454974	0.522788	0.279571	0.280915	0.413098	0.417241	0.26875	0.17326
chr13_108407782_108417782	chr13	108407782	108417782	10000	0.576163	0.44735	0.754251	0.529454	0.815652	0.519827	0.453603	0.789595	0.364721	0.2904	0.242076	0.21137	0.206431	0.25533	0.158544	0.179724	0.381141	0.2706	0.296881	0.113656	0.215863	0.156757	0.146523	0.145592	0.275654	0.511757	0.641852	0.66774	0.621599	0.327561	0.219959	0.197866	0.316207	0.162092	0.189256
chr13_108439947_108449947	chr13	108439947	108449947	10000	0	0.0235448	0.246286	0.0572382	0.261009	0.213262	0.0663809	0.121476	0.115175	0.0152842	0.0660208	0	0.0387059	0.0196407	0	0.029954	0.0158809	0	0.0636173	0	0.0166049	0.0261262	0	0.00856421	0	0.0117724	0.151762	0.237136	0.0939285	0.0652297	0.0349089	0.0165316	0.0264994	0.0142437	0.00285474
chr13_109953461_109963461	chr13	109953461	109963461	10000	0.71173	0.364944	0.307857	0.286191	0.130504	0.11996	0.188079	0.227768	0.115175	0.122274	0.352111	0.28535	0.245137	0.25533	0.416179	0.239632	0.142928	0.2706	0.381704	0.259786	0.27398	0.274326	0.158734	0.179848	0.379024	0.538337	0.297024	0.125232	0.207923	0.118724	0.294199	0.303714	0.265077	0.269364	0.239202
chr13_110044186_110054186	chr13	110044186	110054186	10000	0	0.0235448	0.0461786	0.0572382	0.016313	0.0533156	0.0331905	0.121476	0.239948	0.0764211	0.550173	0.443878	0.167725	0.294611	0.416179	0.531683	0.158809	0.19844	0.233263	0.129893	0.0664195	0.143694	0	0	0	0.0117724	0.0517084	0.0348143	0.0773333	0.158185	0.387259	0.414158	0.196837	0.113336	0
chr13_110280996_110290996	chr13	110280996	110290996	10000	0	0	0.0307857	0	0	0	0	0	0.0191959	0	0.0220069	0.021137	0	0.0196407	0	0	0	0	0.0212058	0	0	0	0	0	0	0	0.0153929	0	0	0.00959793	0.0143813	0.00654691	0.00706859	0	0
chr13_110342615_110352615	chr13	110342615	110352615	10000	0	0	0.0307857	0.0143096	0.0326261	0	0.0110635	0.0151845	0.0191959	0.0152842	0	0	0.012902	0.0196407	0	0	0	0	0.0212058	0	0.00830243	0	0	0	0	0	0.0225476	0.016313	0.013124	0.01724	0.00430065	0.00654691	0.00706859	0.00276748	0
chr13_110357199_110367199	chr13	110357199	110367199	10000	0	0	0	0	0	0.0133289	0.0553174	0.0911071	0.172763	0.0305684	0.0880277	0.0422741	0.0387059	0.0196407	0.0198181	0.029954	0.0158809	0.12628	0.0212058	0	0	0	0	0	0	0	0	0.00666445	0.0732122	0.101666	0.0563359	0.0231376	0.0544556	0	0
chr13_110385045_110395045	chr13	110385045	110395045	10000	0.0593109	0.0117724	0.0153929	0.0286191	0.0326261	0.0399867	0.199143	0.356836	0.287938	0.443242	0.28609	0.169096	0.180627	0.0982037	0.118908	0.14977	0.206451	0.19844	0.212058	0.0487099	0.0166049	0.0261262	0	0	0	0.0355416	0.022006	0.0363064	0.277989	0.36559	0.211938	0.122294	0.20565	0.0304803	0
chr13_110400844_110410844	chr13	110400844	110410844	10000	0.194879	0.153041	0.554143	0.457906	0.946156	0.97301	0.918269	1.08569	1.03658	0.848274	1.22138	0.803208	0.59349	0.471378	0.535088	0.569126	0.587592	0.920041	1.08149	0.162366	0.166049	0.222073	0.0488411	0.0513853	0.189512	0.17396	0.506025	0.959583	1.00198	0.942425	0.872694	0.525197	0.863043	0.183496	0.0965795
chr13_110617287_110627287	chr13	110617287	110627287	10000	0	0	0	0	0	0	0.0276587	0	0	0	0	0.0634111	0.0258039	0.0392815	0	0.014977	0.00794044	0	0	0	0	0	0	0	0.0172284	0	0	0	0.0138294	0	0.0297383	0.0180862	0.00264681	0	0.00574279
chr13_110642730_110652730	chr13	110642730	110652730	10000	0	0	0	0	0	0	0.0276587	0.0151845	0	0	0.0220069	0.0422741	0.012902	0.0491018	0	0	0	0	0	0	0	0	0	0	0.0172284	0	0	0	0.0214216	0	0.0257277	0.0163673	0	0	0.00574279
chr13_110673911_110683911	chr13	110673911	110683911	10000	0	0	0	0	0	0	0.0110635	0	0.0191959	0	0	0.0422741	0	0.0196407	0.0396361	0	0	0	0	0	0	0	0	0	0.0172284	0	0	0	0.00553174	0.00959793	0.0140914	0.0197589	0	0	0.00574279
chr13_110686925_110696925	chr13	110686925	110696925	10000	0.016946	0	0	0	0.0326261	0.0133289	0.0331905	0.0759226	0	0.0152842	0.0440139	0	0	0	0	0	0	0	0.0212058	0	0	0	0	0	0.0172284	0.00847298	0	0.0229775	0.0545565	0.00764211	0.0146713	0	0.00706859	0	0.00574279
chr13_110872851_110882851	chr13	110872851	110882851	10000	0	0	0	0	0	0.0133289	0	0	0	0	0	0	0	0	0	0.044931	0	0.01804	0.0212058	0.0162366	0	0	0	0	0	0	0	0.00666445	0	0	0	0.014977	0.0130819	0.00541221	0
chr13_110908280_110918280	chr13	110908280	110918280	10000	0	0.0117724	0	0	0	0.0133289	0.0110635	0.0759226	0.0383917	0.0458527	0.0220069	0.021137	0.0258039	0.0196407	0.0396361	0	0.0158809	0	0.0212058	0.0324733	0	0.0130631	0	0	0	0.00588619	0	0.00666445	0.043493	0.0421222	0.0229826	0.0197589	0.0123622	0.0151788	0
chr13_111201466_111211466	chr13	111201466	111211466	10000	0	0.0117724	0.00769643	0	0	0.0133289	0	0	0.0383917	0.0458527	0.0660208	0.021137	0.012902	0	0.0396361	0.014977	0.0158809	0	0	0	0	0.0130631	0	0	0.00861419	0.00588619	0.00384822	0.00666445	0	0.0421222	0.0333533	0.0182044	0.00529362	0.00435437	0.0028714
chr13_111229431_111239431	chr13	111229431	111239431	10000	0	0	0.00769643	0	0.016313	0	0	0.0151845	0.0767835	0.275116	0.132042	0.0634111	0.0387059	0.0392815	0	0.029954	0.0317617	0.01804	0	0	0	0	0	0	0	0	0.00384822	0.00815652	0.00759226	0.17595	0.0780529	0.0230785	0.0166006	0	0
chr13_111245012_111255012	chr13	111245012	111255012	10000	0	0	0	0	0	0	0.0110635	0.0151845	0.0191959	0.0764211	0.0220069	0.021137	0.0387059	0.0196407	0	0.014977	0	0	0	0	0	0	0	0	0	0	0	0	0.013124	0.0478085	0.0272833	0.0115392	0	0	0
chr13_111257749_111267749	chr13	111257749	111267749	10000	0	0	0.0307857	0	0.016313	0	0.0110635	0	0.0191959	0.0611369	0.132042	0.105685	0.0903137	0.0196407	0.0594542	0	0.0635235	0	0.0636173	0	0.00830243	0	0.0122103	0	0	0	0.0153929	0.00815652	0.00553174	0.0401664	0.109347	0.026365	0.0423803	0.00276748	0.00407009
chr13_111351839_111361839	chr13	111351839	111361839	10000	0.0932028	0.0588619	0.10775	0.0715478	0.0652522	0.0666445	0.0331905	0.0455535	0.0575876	0.0764211	0.0660208	0.0634111	0.0516078	0	0.0594542	0.029954	0.0635235	0.0721601	0.084823	0.0487099	0.00415122	0.0522525	0.0610514	0.0513853	0.0689135	0.0760323	0.0896489	0.0659483	0.039372	0.0670043	0.0603466	0.0298027	0.0735022	0.0350379	0.0604501
chr13_111368680_111378680	chr13	111368680	111378680	10000	0	0	0.0615715	0.0429287	0.114191	0.106631	0.0110635	0.060738	0.0383917	0.0611369	0	0.0634111	0.0258039	0	0.0495451	0.029954	0.0158809	0.0541201	0.0212058	0.0487099	0.00830243	0.0522525	0.0122103	0	0.0172284	0	0.0522501	0.110411	0.0359008	0.0497643	0.0297383	0.0264997	0.0304022	0.0364216	0.00981289
chr13_111415679_111425679	chr13	111415679	111425679	10000	2.16908	1.68345	1.49311	0.901502	1.13376	1.22626	0.708063	1.12365	1.22854	0.917053	2.61883	2.30394	1.87078	1.63018	2.29889	1.91706	1.42928	1.4432	1.71767	1.91592	1.84314	1.81577	1.25766	1.13904	1.84344	1.92627	1.19731	1.18001	0.915858	1.07279	2.26452	1.94871	1.53005	1.85828	1.41338
chr13_111549947_111559947	chr13	111549947	111559947	10000	1.0676	1.09483	0.723465	0.887193	0.995096	1.26625	1.08422	1.19198	1.05577	0.810064	0.880277	0.676385	0.59349	0.687426	0.733268	0.59908	1.09578	1.2628	0.84823	0.803713	0.643438	0.62703	0.647145	0.625188	0.74082	1.08121	0.805329	1.13067	1.1381	0.932918	0.716718	0.673258	1.06894	0.691394	0.671051
chr13_111582784_111592784	chr13	111582784	111592784	10000	1.63529	1.60104	1.724	1.25209	1.85153	2.14595	1.67612	2.1562	1.98677	1.33737	1.60651	1.5113	0.935392	1.63018	1.24854	1.0409	1.62779	2.1197	1.99334	1.29893	1.22046	0.934013	0.811983	0.800754	1.55917	1.61816	1.48804	1.99874	1.91616	1.66207	1.35107	1.30654	1.91361	1.15113	1.0573
chr13_111592856_111602856	chr13	111592856	111602856	10000	1.82169	1.27142	1.7163	1.4238	1.69656	2.09264	1.43825	1.85251	1.43009	1.38322	2.13467	1.25765	0.799921	1.13916	1.2089	1.09332	1.65955	1.86714	1.8555	1.07162	0.738916	0.973203	0.799773	0.663726	1.00786	1.54655	1.57005	1.8946	1.64538	1.40666	1.39742	1.14713	1.79407	0.927912	0.823787
chr13_111670978_111680978	chr13	111670978	111680978	10000	0.440595	0.223675	0.415607	0.715478	0.7504	0.666445	0.741254	0.766818	0.998185	0.871201	0.770243	0.560132	0.619294	0.392815	0.495451	0.374425	0.476426	0.613361	0.69979	0.211076	0.190956	0.195947	0.0854719	0.119899	0.10337	0.332135	0.565543	0.708423	0.754036	0.934693	0.649889	0.420897	0.596526	0.199326	0.102914
chr13_111718596_111728596	chr13	111718596	111728596	10000	0.525325	0.435578	0.32325	0.443596	0.58727	0.893037	0.409349	0.637749	0.460701	0.305684	0.484153	0.179665	0.296745	0.176767	0.396361	0.314517	0.53995	0.469041	0.296881	0.154248	0.332097	0.378831	0.146523	0.145592	0.137827	0.480451	0.383423	0.740153	0.523549	0.383193	0.320187	0.295882	0.43529	0.288392	0.143314
chr13_111736427_111746427	chr13	111736427	111746427	10000	0.203352	0.117724	0.230893	0.0858574	0.179443	0.146618	0.110635	0.288506	0.172763	0.10699	0.176055	0.0528426	0.0387059	0.157126	0.0396361	0.014977	0.0476426	0.1804	0.0636173	0.0405916	0.0788731	0.111037	0.0122103	0.0685137	0.0516851	0.160538	0.158375	0.163031	0.19957	0.139876	0.0892013	0.0705797	0.0972201	0.0768337	0.0441364
chr13_111808993_111818993	chr13	111808993	111818993	10000	0.0847298	0.094179	0.369429	0.343429	0.554643	0.666445	0.619555	1.26031	0.537484	0.366821	0.374118	0.190233	0.193529	0.117844	0.138726	0.14977	0.17469	0.14432	0.0424115	0.0324733	0.0415122	0.0522525	0.109892	0.0171284	0.10337	0.0894544	0.356429	0.610544	0.939935	0.452153	0.252627	0.135447	0.120474	0.0420793	0.0767971
chr13_111840315_111850315	chr13	111840315	111850315	10000	0.016946	0	0.0923572	0.100167	0.195757	0.213262	0.121698	0.334059	0.115175	0.0611369	0.0220069	0.021137	0.0387059	0	0	0.029954	0.0794044	0.0541201	0.0212058	0	0	0	0.0244206	0	0	0.00847298	0.0962621	0.204509	0.227879	0.088156	0.0272833	0.00998466	0.0515767	0	0.00814018
chr13_111852622_111856995	chr13	111852622	111856995	4373	0	0.0269206	0.105599	0	0.111912	0.27432	0.202396	0.277787	0.131689	0.104854	0.150974	0.145006	0	0.0449136	0	0	0.0363157	0.165013	0.0484925	0.0371293	0	0.0298722	0	0	0	0.0134603	0.0527997	0.193116	0.240091	0.118272	0.0986599	0.0149712	0.0832737	0.0223338	0
chr13_111858505_111867935	chr13	111858505	111867935	9430	0	0	0.130586	0.151745	0.242187	0.183749	0.129054	0.161023	0.0814247	0.0486242	0.140023	0.0896587	0.0547273	0.0624838	0.0420319	0.0635291	0.101045	0.133913	0.112438	0.0344361	0	0	0	0	0	0	0.141166	0.212968	0.145039	0.0650245	0.094803	0.056015	0.115799	0.0114787	0
chr13_111874730_111884730	chr13	111874730	111884730	10000	0.016946	0.0353171	0.153929	0.0858574	0.277322	0.346552	0.210206	0.258137	0.153567	0.0764211	0.110035	0.0845482	0.103216	0.0785629	0.0594542	0.074885	0.111166	0.1804	0.169646	0	0.0830243	0.0261262	0.0366308	0.00856421	0.0172284	0.0261316	0.119893	0.311937	0.234171	0.114994	0.0992662	0.0709674	0.153737	0.0363835	0.0208078
chr13_111981465_111991465	chr13	111981465	111991465	10000	0	0	0.277072	0.228953	0.228383	0.35988	0.287651	0.311282	0.383917	0.305684	0.242076	0.169096	0.154823	0.25533	0.257635	0.209678	0.254094	0.451001	0.360498	0.0162366	0.0498146	0.0261262	0.0122103	0	0	0	0.253012	0.294132	0.299467	0.344801	0.188665	0.240881	0.355198	0.0307258	0.00407009
chr13_111995486_112005501	chr13	111995486	112005501	10015	0.118444	0.0822832	0.276657	0.257186	0.228041	0.212943	0.231985	0.25775	0.230005	0.213659	0.285662	0.147738	0.167474	0.156891	0.11873	0.224318	0.190285	0.108078	0.148218	0.0486369	0.06632	0.0130436	0.012192	0.0427569	0.0344052	0.100364	0.266921	0.220492	0.244868	0.221832	0.200291	0.166646	0.14886	0.0426668	0.0297847
chr13_112017332_112027332	chr13	112017332	112027332	10000	0	0.0117724	0.153929	0.157405	0.0815652	0.23992	0.0885079	0.0759226	0.364721	0.0917053	0.110035	0.190233	0.193529	0.0196407	0.0198181	0.104839	0.0952852	0.28864	0.106029	0.0324733	0.00830243	0.0130631	0	0	0	0.00588619	0.155667	0.160743	0.0822152	0.228213	0.164599	0.0480993	0.163318	0.0179463	0
chr13_112155457_112165457	chr13	112155457	112165457	10000	0	0	0.0153929	0.0143096	0.016313	0.0133289	0.0442539	0	0	0	0	0.021137	0.012902	0.0392815	0	0.044931	0.0158809	0.01804	0.0424115	0.0162366	0	0.0130631	0	0.0171284	0	0	0.0148512	0.014821	0.022127	0	0.0113463	0.0280708	0.0254441	0.00976658	0.00570948
chr13_112172068_112182068	chr13	112172068	112182068	10000	0	0	0.0153929	0	0	0.0533156	0	0.0151845	0.0191959	0.0152842	0.0880277	0.0634111	0.0258039	0.0196407	0	0.029954	0.0317617	0.0360801	0.0212058	0	0.00830243	0.0130631	0	0	0	0	0.00769643	0.0266578	0.00759226	0.01724	0.0590809	0.0165316	0.0296825	0.00712185	0
chr13_112278450_112288450	chr13	112278450	112288450	10000	0.0338919	0	0.123143	0.114476	0.0652522	0.0799734	0.0331905	0.0911071	0.0575876	0.137558	0.198062	0.0634111	0.103216	0.0196407	0.0198181	0.044931	0.158809	0.0721601	0.0636173	0	0.00830243	0.0261262	0	0.00856421	0	0.016946	0.11881	0.0726128	0.0621488	0.0975728	0.121563	0.0281299	0.0981954	0.0114762	0.00285474
chr13_112384002_112394002	chr13	112384002	112394002	10000	0.118622	0.0353171	0.153929	0.143096	0.293635	0.106631	0.22127	0.364428	0.211155	0.2904	0.176055	0.169096	0.0903137	0.0196407	0.0990903	0.059908	0.127047	0.0541201	0.127235	0.0649465	0.0249073	0.0783787	0.0366308	0.00856421	0.0172284	0.0769694	0.148512	0.200133	0.292849	0.250777	0.145155	0.0595463	0.102801	0.0560775	0.0208078
chr13_112404937_112414937	chr13	112404937	112414937	10000	0.135568	0.0470895	0.384822	0.0858574	0.293635	0.35988	0.210206	0.561827	0.403113	0.443242	0.440139	0.317056	0.296745	0.216048	0.277453	0.359448	0.222332	0.396881	0.296881	0.0324733	0.058117	0.0522525	0.0244206	0.0428211	0.0516851	0.0913286	0.23534	0.326758	0.386017	0.423178	0.351313	0.284316	0.305364	0.0476143	0.0396423
chr13_112417365_112424221	chr13	112417365	112424221	6856	0.0741509	0	0.426582	0.187844	0.523464	0.524913	0.290465	0.420808	0.587971	0.468157	0.625927	0.3083	0.451644	0.429713	0.260155	0.458747	0.486433	0.315753	0.525814	0.0947294	0.0968778	0.0381071	0	0.0499662	0	0.0370755	0.307213	0.524189	0.355636	0.528064	0.461957	0.382872	0.442667	0.0765715	0.0166554
chr13_112426340_112429433	chr13	112426340	112429433	3093	0.109576	0.0380614	0.497668	0.185057	0.342822	0.430938	0.465003	0.343652	1.3964	0.889479	1.28071	0.546707	0.542274	0.635006	0.384443	0.677911	0.718824	0.524928	0.617044	0.0524947	0	0.0422345	0	0	0	0.0738188	0.341363	0.38688	0.404327	1.14294	0.789898	0.565787	0.620265	0.0315764	0
chr13_112436596_112446596	chr13	112436596	112446596	10000	0.16946	0.0588619	0.569536	0.486525	0.815652	0.826392	0.719127	0.956624	0.710247	0.825348	1.2544	0.581269	0.658	0.353533	0.792722	0.658988	0.508188	0.559241	0.508938	0.113656	0.141141	0.0653156	0.0244206	0.0256926	0.0172284	0.114161	0.528031	0.821022	0.837875	0.767797	0.831221	0.601748	0.525456	0.106704	0.0224472
chr13_112454069_112464069	chr13	112454069	112464069	10000	0.186406	0.0706343	0.831215	0.801335	1.43555	1.21293	1.0289	1.22995	1.08457	0.489095	0.748236	0.465015	0.503176	0.451737	0.356725	0.344471	0.293796	0.541201	0.530144	0.129893	0.116234	0.143694	0.0610514	0.0428211	0.0689135	0.12852	0.816275	1.32424	1.12942	0.786831	0.572142	0.384311	0.455047	0.12994	0.0575953
chr13_112510086_112519897	chr13	112510086	112519897	9811	0.189997	0.167988	0.658955	0.554238	0.739915	0.964583	0.411596	0.758374	0.234788	0.171365	0.269171	0.323163	0.157806	0.120115	0.201998	0.152655	0.194242	0.551627	0.497128	0.0661976	0.135398	0.179749	0.0871185	0.0872919	0.0702411	0.178992	0.606597	0.852249	0.584985	0.203077	0.250047	0.158256	0.414332	0.127115	0.0815505
chr13_112594360_112598332	chr13	112594360	112598332	3972	1.19458	0.400119	0.813822	0.378274	0.533911	0.939601	0.306391	0.420518	0.531608	0.307839	0.498647	0.266076	0.454752	0.49448	0.698522	0.490184	0.839623	0.545016	0.827516	0.286144	0.52256	0.427544	0.430372	0.258738	0.520495	0.797349	0.596048	0.736756	0.363454	0.419723	0.406491	0.561062	0.737385	0.412083	0.403202
chr13_112652475_112660750	chr13	112652475	112660750	8275	0.163828	0.0711322	0.427838	0.121048	0.197136	0.442955	0.294135	0.330298	0.394356	0.240115	0.212756	0.204346	0.218281	0.166145	0.0718479	0.0904954	0.230297	0.283408	0.256263	0.0392426	0.0501657	0.110504	0.0147556	0.0310485	0.0208198	0.11748	0.274443	0.320046	0.312216	0.317235	0.211794	0.109496	0.256656	0.0666374	0.022208
chr13_112738749_112748749	chr13	112738749	112748749	10000	0.0593109	0.0706343	0.446393	0.300501	0.440452	0.373209	0.591897	0.683303	0.460701	0.5808	0.264083	0.338193	0.193529	0.314252	0.138726	0.217166	0.301737	0.505121	0.190852	0.0324733	0.0747219	0.0914419	0.0488411	0.0256926	0.0172284	0.0649726	0.373447	0.406831	0.6376	0.520751	0.265268	0.223382	0.33257	0.0662123	0.0305874
chr13_112754847_112764847	chr13	112754847	112764847	10000	0.0762568	0.0588619	0.523358	0.221798	0.424139	0.49317	0.564238	1.03255	0.806226	0.527306	0.880277	0.697522	0.59349	0.510659	0.475633	0.494241	0.587592	0.541201	0.381704	0.0324733	0.0664195	0.0261262	0.0122103	0.00856421	0.0689135	0.0675594	0.372578	0.458654	0.798392	0.666766	0.723763	0.493511	0.503499	0.041673	0.029896
chr13_112765616_112775616	chr13	112765616	112775616	10000	0.0593109	0.0588619	0.492572	0.450751	1.23163	0.839721	0.934865	1.21476	1.71803	1.42907	2.5528	1.47959	1.22569	0.667785	1.01072	0.786292	1.31811	0.974162	1.27235	0.0487099	0.132839	0.0914419	0.0244206	0.00856421	0.0516851	0.0590864	0.471661	1.03568	1.07481	1.57355	1.75269	0.821599	1.18821	0.0909969	0.0282233
chr13_112790791_112800791	chr13	112790791	112800791	10000	0.288081	0.188358	1.10829	0.922967	1.59868	1.71276	1.11188	1.71585	1.74682	1.2151	1.56249	1.40561	1.00635	0.716887	0.862085	0.763827	1.19901	1.04632	1.14511	0.340969	0.207561	0.248199	0.134313	0.14131	0.310111	0.23822	1.01563	1.65572	1.41387	1.48096	1.32482	0.780933	1.13015	0.265576	0.195244
chr13_112927398_112927453	chr13	112927398	112927453	55	3.08108	0	0	1.30087	0	2.42344	0	8.28246	20.9409	8.33685	16.005	3.8431	5.86453	14.2842	7.20657	9.53081	11.5497	9.84002	13.4946	0	9.0572	11.8756	0	0	6.26487	1.54054	0.650435	1.21172	4.14123	14.6389	8.57089	10.3405	11.6281	6.97759	2.08829
chr13_112969432_112987801	chr13	112969432	112987801	18369	0.0276759	0.0576795	0.0670385	0.0973758	0.0976882	0.181405	0.156596	0.198393	0.292604	0.133131	0.107824	0.138083	0.091309	0.139	0.107889	0.0937642	0.0518728	0.0982091	0.034633	0.0132587	0.0542377	0.056892	0.0199417	0.0419609	0.0187581	0.0426777	0.0822071	0.139547	0.177494	0.212867	0.112405	0.113551	0.0615716	0.0414628	0.0268869
chr13_112990777_112993844	chr13	112990777	112993844	3067	0.0552526	0	0.100377	0.0466565	0.0531889	0.0434591	0.180363	0.198037	0.37553	0.199338	0.143508	0.344588	0.42067	0.128078	0.129234	0.390662	0.10356	0.176459	0.207425	0	0	0	0	0	0	0.0276263	0.073517	0.048324	0.1892	0.287434	0.302922	0.215991	0.162481	0	0
chr13_113000394_113010394	chr13	113000394	113010394	10000	0.016946	0.0117724	0.0461786	0.0858574	0.0652522	0.0399867	0.121698	0.060738	0.307134	0.137558	0.308097	0.21137	0.232235	0.117844	0.0891813	0.059908	0.0476426	0.21648	0.0424115	0.0162366	0.00830243	0	0	0	0.0172284	0.0143592	0.066018	0.0526194	0.0912182	0.222346	0.250568	0.0889779	0.102178	0.00817969	0.00574279
chr13_113025110_113035110	chr13	113025110	113035110	10000	0	0	0.0461786	0.0143096	0.130504	0.106631	0.0995714	0.182214	0.0959793	0.0611369	0.0660208	0.0422741	0.0258039	0	0	0.014977	0.0476426	0.0360801	0.0636173	0	0	0	0	0	0	0	0.0302441	0.118568	0.140893	0.0785581	0.0446996	0.00499233	0.0491133	0	0
chr13_113091195_113093824	chr13	113091195	113093824	2629	0.257831	0.134337	0.409852	0	0.0620504	0.101399	0	0.288789	0	0.174411	0.167417	0	0.0490755	0.074708	0.150765	0.170905	0.120813	0	0.161322	0.0617597	0.0947406	0.149066	0.0464446	0	0	0.196084	0.204926	0.0817247	0.144394	0.0872055	0.0721641	0.132126	0.094045	0.101855	0.0154815
chr13_113100981_113110981	chr13	113100981	113110981	10000	0	0.0588619	0.0307857	0.0143096	0.016313	0.0133289	0.022127	0.0455535	0.0575876	0	0.0550173	0.0422741	0.0387059	0.0196407	0	0.014977	0.0317617	0.01804	0.0212058	0	0	0	0	0	0	0.029431	0.0225476	0.014821	0.0338403	0.0287938	0.0453324	0.0115392	0.0236692	0	0
chr13_113126082_113136082	chr13	113126082	113136082	10000	0	0.0235448	0	0.0143096	0	0.0266578	0	0.0151845	0.0767835	0.0611369	0.0660208	0.0634111	0.012902	0.0392815	0	0.029954	0.0317617	0	0	0	0.00830243	0	0	0	0	0.0117724	0.00715478	0.0133289	0.00759226	0.0689602	0.0474446	0.0230785	0.0105872	0.00276748	0
chr13_113144012_113154012	chr13	113144012	113154012	10000	0	0	0	0.0143096	0.0652522	0.0133289	0	0.0455535	0	0.0152842	0.0220069	0	0.012902	0.0196407	0	0	0	0.01804	0.0424115	0	0.00830243	0	0	0.00856421	0	0	0.00715478	0.0392905	0.0227768	0.00764211	0.0116363	0.00654691	0.0201505	0.00276748	0.00285474
chr13_113161607_113171607	chr13	113161607	113171607	10000	0	0	0	0	0	0	0.0110635	0.0455535	0	0	0	0	0	0.0196407	0	0.029954	0.0476426	0.01804	0	0	0	0	0	0	0	0	0	0	0.0283085	0	0	0.0165316	0.0218942	0	0
chr13_113225908_113235908	chr13	113225908	113235908	10000	0	0	0.0153929	0	0	0.0799734	0.0331905	0.0911071	0.0191959	0.0458527	0.0440139	0.021137	0.0387059	0.0196407	0.0198181	0.014977	0	0.0360801	0	0	0	0	0	0	0	0	0.00769643	0.0399867	0.0621488	0.0325243	0.0346189	0.0181453	0.0120267	0	0
chr13_113283158_113293158	chr13	113283158	113293158	10000	0.254189	0.153041	0.138536	0.143096	0.179443	0.133289	0.210206	0.258137	0.201557	0.275116	0.418132	0.295919	0.238686	0.25533	0.257635	0.254609	0.19057	0.342761	0.296881	0.162366	0.141141	0.130631	0.0976822	0.102771	0.120599	0.203615	0.140816	0.156366	0.234171	0.238336	0.317579	0.255858	0.276737	0.144713	0.107017
chr13_113379711_113389711	chr13	113379711	113389711	10000	0.0677838	0.129496	0.138536	0.128786	0.244696	0.186605	0.132762	0.0759226	0.0383917	0.0458527	0.0220069	0.0422741	0.0645098	0.0392815	0.138726	0.014977	0.0952852	0.12628	0.084823	0.0162366	0.058117	0.0783787	0.0122103	0	0.0172284	0.09864	0.133661	0.21565	0.104342	0.0421222	0.0429303	0.0643283	0.102129	0.0509108	0.00981289
chr13_113410335_113420335	chr13	113410335	113420335	10000	0	0.0117724	0.0307857	0.0143096	0	0.0799734	0.0110635	0.0151845	0	0.0917053	0.0660208	0.021137	0.012902	0.0392815	0.0792722	0.029954	0.0158809	0	0.0424115	0	0	0	0	0	0	0.00588619	0.0225476	0.0399867	0.013124	0.0458527	0.0333533	0.0495026	0.0194308	0	0
chr13_113423887_113433887	chr13	113423887	113433887	10000	0.0338919	0	0.0307857	0.0143096	0.016313	0.0399867	0	0.0151845	0.0191959	0.0305684	0.0220069	0	0.0774117	0.0589222	0	0.029954	0.0317617	0	0.14844	0.0162366	0.0249073	0.0261262	0	0	0	0.016946	0.0225476	0.0281499	0.00759226	0.0248822	0.0331396	0.0296254	0.0600674	0.0224234	0
chr13_113436287_113446287	chr13	113436287	113446287	10000	0	0	0.0461786	0.0143096	0.0489391	0.0266578	0.022127	0.0151845	0.0575876	0	0.0660208	0.021137	0.0387059	0.0196407	0.0990903	0.014977	0.0317617	0.0541201	0.0636173	0.0162366	0.0332097	0.0522525	0.0122103	0.0171284	0.0344568	0	0.0302441	0.0377985	0.0186557	0.0287938	0.0419546	0.0445693	0.049833	0.0338996	0.0212652
chr13_113502844_113512844	chr13	113502844	113512844	10000	0.0508379	0.0117724	0.0153929	0.0286191	0.0326261	0.0133289	0.110635	0.030369	0.0383917	0.0305684	0.132042	0.126822	0.103216	0.0589222	0.0594542	0.044931	0.0635235	0.21648	0.0212058	0.0649465	0.058117	0.0522525	0	0.00856421	0	0.0313051	0.022006	0.0229775	0.0705019	0.0344801	0.120693	0.0544358	0.100403	0.0584387	0.00285474
chr13_113519038_113529038	chr13	113519038	113529038	10000	0.0338919	0.0588619	0.0153929	0.0286191	0.0652522	0.0399867	0.0774444	0.030369	0.0959793	0.0611369	0.154049	0.105685	0.0516078	0.157126	0.118908	0.074885	0.111166	0.0902001	0.0424115	0.0649465	0.0747219	0.143694	0.0122103	0.0342569	0.0689135	0.0463769	0.022006	0.0526194	0.0539067	0.0785581	0.103781	0.116973	0.0812593	0.0944543	0.0384602
chr13_113567767_113577767	chr13	113567767	113577767	10000	0.237243	0.20013	0.661893	0.515144	0.783026	0.839721	0.398286	0.409982	0.211155	0.152842	0.506159	0.401604	0.219333	0.412455	0.475633	0.614057	0.285856	0.505121	0.445321	0.340969	0.332097	0.404957	0.134313	0.0856421	0.155055	0.218687	0.588519	0.811374	0.404134	0.181998	0.375699	0.500715	0.412099	0.359341	0.125004
chr13_113582178_113592178	chr13	113582178	113592178	10000	0.610055	0.44735	1.20064	1.10184	1.04403	1.15961	0.442539	0.880702	0.499092	0.489095	0.704222	0.486152	0.490274	0.923115	1.03054	0.868666	0.825805	1.11848	0.890642	1.03914	0.672497	0.692346	0.360203	0.205541	0.525466	0.528703	1.15124	1.10182	0.661621	0.494094	0.560216	0.940773	0.944976	0.801329	0.363737
chr13_113618564_113628564	chr13	113618564	113628564	10000	0.0762568	0.0353171	0.277072	0.257572	0.228383	0.35988	0.365095	0.349244	0.211155	0.25219	0.0880277	0.295919	0.232235	0.0982037	0.20809	0.089862	0.0476426	0.21648	0.318086	0	0.0415122	0.0261262	0.0122103	0.00428211	0.0344568	0.055787	0.267322	0.294132	0.357169	0.231672	0.205394	0.132052	0.19407	0.0225461	0.016983
chr13_113652895_113662895	chr13	113652895	113662895	10000	0.0677838	0.0588619	0.184714	0.0572382	0.21207	0.199934	0.309778	0.364428	0.422309	0.458527	0.418132	0.232507	0.270941	0.216048	0.198181	0.179724	0.222332	0.23452	0.127235	0.0324733	0.107932	0.0653156	0	0.00856421	0.043071	0.0633229	0.120976	0.206002	0.337103	0.440418	0.307193	0.197984	0.194696	0.0685735	0.0172117
chr13_113663676_113672317	chr13	113663676	113672317	8641	0.117667	0.0544955	0.249393	0.231841	0.169908	0.308504	0.268873	0.33388	0.311008	0.495265	0.25468	0.342459	0.253829	0.250027	0.0917396	0.433312	0.12865	0.187895	0.171786	0.0563706	0.0288246	0.196529	0	0.0396445	0.0897208	0.0860811	0.240617	0.239206	0.301377	0.403136	0.283656	0.258359	0.162777	0.093908	0.0431218
chr13_113686540_113696540	chr13	113686540	113696540	10000	0.0847298	0.105951	0.261679	0.257572	0.391513	0.439854	0.719127	0.637749	1.11336	0.794779	0.550173	0.739797	0.399961	0.27497	0.455815	0.344471	0.238213	0.541201	0.212058	0.162366	0.0498146	0.104505	0.0244206	0.0342569	0.043071	0.0953406	0.259625	0.415683	0.678438	0.95407	0.56331	0.358419	0.330491	0.105562	0.0339161
chr13_113784504_113794504	chr13	113784504	113794504	10000	0.813406	0.400261	5.24897	4.74362	6.32946	7.29091	7.96571	11.563	10.4425	7.50455	10.4093	8.25402	7.16059	6.01006	6.20305	5.7961	5.97121	7.36033	7.86734	0.990434	0.830243	0.653156	0.109892	0.22267	0.413481	0.606834	4.99629	6.81019	9.76436	8.97355	8.60796	6.00307	7.06629	0.824611	0.248681
chr13_114157461_114167461	chr13	114157461	114167461	10000	1.24553	0.812294	0.32325	0.171715	0.130504	0.213262	0.110635	0.182214	0.191959	0.213979	0.550173	0.348761	0.296745	0.687426	0.455815	0.284563	0.36526	0.685521	0.530144	0.925488	0.560414	0.770724	0.305257	0.359697	0.568537	1.02891	0.247482	0.171883	0.146424	0.202969	0.39856	0.475935	0.526975	0.752209	0.411163
chr13_114277794_114287794	chr13	114277794	114287794	10000	1.61834	0.982994	0.915876	1.01598	1.10929	1.49284	0.685936	0.895886	0.815824	0.68779	1.01232	1.01458	0.516078	0.589222	0.81254	1.12327	0.698758	0.865921	0.996671	0.844305	0.92157	1.05811	0.647145	0.505289	1.25767	1.30067	0.965927	1.30106	0.790911	0.751807	0.847658	0.841679	0.853784	0.941329	0.803368
chr13_114388258_114398258	chr13	114388258	114398258	10000	0.0508379	0	0.184714	0.0572382	0.21207	0.293236	0.519984	0.592196	0.614268	0.198695	0.462146	0.253645	0.258039	0.137485	0.237817	0.119816	0.17469	0.23452	0.14844	0.0162366	0.0249073	0.0391894	0.0122103	0.0256926	0	0.0254189	0.120976	0.252653	0.55609	0.406481	0.32461	0.165039	0.185883	0.0267778	0.0126343
chr13_114442289_114452289	chr13	114442289	114452289	10000	0.16946	0.0470895	0.0307857	0.0858574	0.0978783	0.199934	0.199143	0.516273	0.422309	0.282758	0.308097	0.0422741	0.193529	0.117844	0.198181	0.164747	0.17469	0.23452	0.0636173	0.0974198	0.0498146	0.0653156	0.0488411	0.0171284	0.0689135	0.108275	0.0583216	0.148906	0.357708	0.352534	0.1813	0.160257	0.157609	0.07085	0.044961
chr13_114458951_114468951	chr13	114458951	114468951	10000	0.0508379	0.117724	0.207804	0.243263	0.269165	0.146618	0.331905	0.30369	0.307134	0.213979	0.352111	0.190233	0.219333	0.27497	0.158544	0.172235	0.142928	0.324721	0.275675	0.276023	0.0996292	0.143694	0.0610514	0.0942063	0.10337	0.0842808	0.225533	0.207892	0.317797	0.260556	0.253893	0.201917	0.247774	0.173115	0.0862093
chr13_114576512_114586512	chr13	114576512	114586512	10000	0	0	0	0	0	0	0	0	0	0.0152842	0	0	0	0	0	0	0.0158809	0	0.0212058	0	0	0	0	0	0	0	0	0	0	0.00764211	0	0	0.0123622	0	0
chr13_114607084_114607236	chr13	114607084	114607236	152	0	0	0	0	0	0	0	0	0	0	0	0	0	0	0	0	0	0	0	0	0	0	0	0	0	0	0	0	0	0	0	0	0	0	0
chr13_114697822_114707822	chr13	114697822	114707822	10000	0	0	0	0	0.0326261	0.0399867	0.0110635	0.030369	0.0191959	0.0152842	0	0	0	0	0	0.029954	0	0.01804	0.0212058	0	0	0	0	0	0	0	0	0.0363064	0.0207163	0.01724	0	0.00998466	0.0130819	0	0
chr13_114808235_114818235	chr13	114808235	114818235	10000	0.0677838	0.0353171	0.169322	0.200334	0.130504	0.133289	0.22127	0.349244	0.191959	0.137558	0.264083	0.169096	0.0903137	0.157126	0.118908	0.119816	0.142928	0.14432	0.14844	0.0324733	0.0664195	0.104505	0.0244206	0.0428211	0.0172284	0.0515505	0.184828	0.131897	0.285257	0.164758	0.174498	0.13195	0.145229	0.0677992	0.0281567
chr13_114832275_114833080	chr13	114832275	114833080	805	0.421018	0.292481	0.382432	0	0.202646	0.248365	0	0.565882	0.715374	0	0	0	0.320545	0	0.246187	0	0	0.448199	0.526851	0.201697	0.206272	0	0	0.106388	0	0.35675	0.191216	0.225506	0.282941	0.357687	0.106848	0.0820623	0.325017	0.13599	0.0354626
chr13_114932100_114942100	chr13	114932100	114942100	10000	0	0	0.0153929	0.0143096	0	0	0.0110635	0.0151845	0	0	0.0660208	0.0422741	0.0387059	0.0392815	0	0.029954	0.0635235	0.01804	0	0	0.00830243	0.0130631	0	0	0	0	0.0148512	0	0.013124	0	0.0490003	0.0230785	0.0271878	0.00712185	0
chr13_114943095_114953095	chr13	114943095	114953095	10000	0	0	0.0769643	0	0.016313	0.0466512	0.0331905	0.030369	0	0.0152842	0.0440139	0.0422741	0	0.0196407	0	0	0	0.01804	0	0	0.0166049	0	0	0	0	0	0.0384822	0.0314821	0.0317797	0.00764211	0.0287627	0.00654691	0.00601334	0.00553495	0
chr13_115101964_115111964	chr13	115101964	115111964	10000	0	0.0353171	0.0615715	0.0143096	0.016313	0.0399867	0.0553174	0.0455535	0.0383917	0.0152842	0.0880277	0	0	0.0196407	0	0	0.0158809	0.0360801	0.0212058	0.0162366	0.00830243	0	0	0	0	0.0176586	0.0379405	0.0281499	0.0504355	0.026838	0.0293426	0.00654691	0.0243889	0.00817969	0
chr13_116288280_116298280	chr13	116288280	116298280	10000	0.016946	0	0	0	0	0	0	0.0151845	0	0.0305684	0.0660208	0	0.0258039	0	0	0.014977	0	0.0360801	0	0	0.0249073	0	0	0.00856421	0	0.00847298	0	0	0.00759226	0.0152842	0.0306082	0.00499233	0.0120267	0.00830243	0.00285474
chr13_116309689_116319689	chr13	116309689	116319689	10000	0.0338919	0	0.230893	0.186024	0.358887	0.293236	0.802103	1.16921	0.55668	0.489095	0.660208	0.317056	0.296745	0.117844	0.138726	0.479264	0.127047	0.23452	0.318086	0.0649465	0.0166049	0.0391894	0.0122103	0.0171284	0	0.016946	0.208459	0.326061	0.985655	0.522888	0.42467	0.245278	0.226551	0.0402469	0.00977957
chr13_116548310_116558310	chr13	116548310	116558310	10000	0	0	0	0	0	0	0	0	0	0	0	0	0	0	0	0	0	0	0	0	0	0	0	0	0	0	0	0	0	0	0	0	0	0	0
chr13_116677705_116687705	chr13	116677705	116687705	10000	0	0	0	0	0.016313	0	0	0	0	0	0	0	0	0	0	0	0	0	0	0	0	0	0	0	0	0	0	0.00815652	0	0	0	0	0	0	0
chr13_116792094_116802094	chr13	116792094	116802094	10000	0	0	0	0	0.016313	0	0	0.0151845	0	0	0	0	0	0	0	0	0	0	0	0	0	0	0	0	0	0	0	0.00815652	0.00759226	0	0	0	0	0	0
chr13_116838178_116854819	chr13	116838178	116854819	16641	0.0101833	0	0	0.0257969	0.0294088	0	0	0.00912476	0	0	0.0132245	0	0.00775311	0.0236052	0	0	0.0286297	0	0.0127431	0	0	0	0.00733746	0.0102929	0.0207059	0.00509163	0.0128985	0.0147044	0.00456238	0	0.00699255	0.00786841	0.0137909	0	0.0127788
chr13_117025537_117035537	chr13	117025537	117035537	10000	0	0	0	0	0	0.0266578	0	0	0	0	0.0660208	0.0422741	0.0387059	0.0392815	0.118908	0.044931	0.0317617	0	0.0212058	0.0162366	0	0.0391894	0.0244206	0	0	0	0	0.0133289	0	0	0.0490003	0.0677069	0.0176558	0.0184753	0.00814018
chr13_117120026_117130026	chr13	117120026	117130026	10000	0	0	0	0	0.016313	0	0	0	0.0191959	0	0	0	0	0	0	0	0	0	0	0	0	0	0	0	0	0	0	0.00815652	0	0.00959793	0	0	0	0	0
chr13_117135884_117145884	chr13	117135884	117145884	10000	0	0	0.0153929	0	0.00815652	0.0266578	0	0.0151845	0	0	0	0.021137	0	0	0	0	0	0.0541201	0	0	0	0	0	0	0	0	0.00769643	0.0174072	0.00759226	0	0.00704568	0	0.01804	0	0
chr13_117198535_117208535	chr13	117198535	117208535	10000	0	0	0.0923572	0.0858574	0.146817	0.133289	0.143825	0.273321	0.191959	0.0917053	0.110035	0	0.0387059	0.0785629	0.0594542	0	0.0635235	0.0541201	0.084823	0	0.00830243	0.0130631	0.0366308	0.00856421	0.0344568	0	0.0891073	0.140053	0.208573	0.141832	0.0495802	0.0460057	0.0674889	0.00712185	0.0265506
chr13_117274415_117284415	chr13	117274415	117284415	10000	0.288081	0.235448	0.307857	0.257572	0.3752	0.35988	0.442539	0.288506	0.268742	0.10699	0.242076	0.147959	0.258039	0.392815	0.336907	0.239632	0.142928	0.432961	0.275675	0.243549	0.0913267	0.130631	0.0976822	0.119899	0.275654	0.261764	0.282715	0.36754	0.365523	0.187866	0.216025	0.323118	0.283854	0.155169	0.164412
chr13_117592319_117602319	chr13	117592319	117602319	10000	0	0	0	0	0	0	0	0.0151845	0.0191959	0	0.0220069	0.0422741	0	0	0	0	0	0	0	0	0	0	0	0	0	0	0	0	0.00759226	0.00959793	0.021427	0	0	0	0
chr13_117987418_117997418	chr13	117987418	117997418	10000	0	0	0	0.0143096	0	0	0	0	0.0383917	0	0.0660208	0.0634111	0.0387059	0	0.0198181	0	0	0	0.0424115	0	0	0	0	0	0	0	0.00715478	0	0	0.0191959	0.0560459	0.00660602	0.0141372	0	0
chr13_118368380_118378380	chr13	118368380	118378380	10000	0.762568	0.541529	0.77734	0.536609	0.742243	0.73309	0.597428	0.637749	0.748639	0.794779	0.836264	0.676385	0.72251	0.844552	0.634178	1.01844	0.90521	0.739641	1.1027	0.649465	0.531356	0.515993	0.293047	0.368261	0.413481	0.652049	0.656974	0.737667	0.617589	0.771709	0.745053	0.832388	0.91585	0.565605	0.358263
chr13_118387252_118397252	chr13	118387252	118397252	10000	0	0.0117724	0.184714	0.186024	0.195757	0.293236	0.331905	0.463128	0.249546	0.122274	0.0880277	0.105685	0.122569	0.0785629	0.108999	0.119816	0.0794044	0.0721601	0.14844	0	0.0415122	0.0261262	0	0.00428211	0.0602993	0.00588619	0.185369	0.244496	0.397516	0.18591	0.105427	0.102459	0.100002	0.0225461	0.0215271
chr13_118545359_118555359	chr13	118545359	118555359	10000	0	0	0	0.0143096	0	0.0133289	0.022127	0	0.115175	0.0917053	0.0440139	0.021137	0.012902	0.0392815	0.0198181	0.029954	0	0.01804	0	0.0162366	0.0166049	0	0	0	0	0	0.00715478	0.00666445	0.0110635	0.10344	0.0260176	0.0296845	0.00601334	0.0109472	0
chr13_118588704_118603417	chr13	118588704	118603417	14713	0.034553	0	0	0.0194516	0.0110875	0.0271778	0.0150391	0	0.0391406	0.0103882	0	0.0430987	0.0263073	0	0.053879	0.0101794	0.0107938	0	0.0432388	0	0	0.00887863	0	0	0	0.0172765	0.00972579	0.0191327	0.00751953	0.0247644	0.0231353	0.0213528	0.0180109	0.00295954	0
chr13_118658743_118669790	chr13	118658743	118669790	11047	0	0	0.0557359	0.03886	0.0443008	0.0844594	0.0701045	0.0137454	0	0	0.0199212	0	0.0116791	0.0177792	0	0.0135575	0.0287515	0	0	0	0	0	0	0	0	0	0.047298	0.0643801	0.0419249	0	0.0105334	0.0104456	0.00958382	0	0
chr13_118792115_118802115	chr13	118792115	118802115	10000	0.0847298	0.0588619	0.0769643	0.0429287	0.0489391	0.0399867	0.0331905	0.0151845	0.0767835	0.0458527	0	0	0.0258039	0.0785629	0.0396361	0.074885	0.0317617	0.01804	0.0212058	0.0974198	0.0166049	0.0391894	0.0488411	0.00856421	0	0.0717959	0.0599465	0.0444629	0.0241875	0.0613181	0.0086013	0.0643613	0.0236692	0.0510713	0.0191351
chr13_119261618_119271618	chr13	119261618	119271618	10000	0.0338919	0.0117724	0.0923572	0.0715478	0.0489391	0.0799734	0.132762	0.136661	0.191959	0.0917053	0.242076	0.253645	0.167725	0.216048	0.317089	0.179724	0.19057	0.25256	0.233263	0.316614	0.423424	0.222073	0.0610514	0.0942063	0.10337	0.0228322	0.0819525	0.0644563	0.134711	0.141832	0.221149	0.23762	0.225465	0.320704	0.0862093
chr13_119279545_119289545	chr13	119279545	119289545	10000	0.0847298	0	0.0307857	0.157405	0	0.0133289	0	0.060738	0.134371	0.152842	0.0880277	0.105685	0.174176	0.0589222	0.0594542	0.104839	0.0476426	0.14432	0.0212058	0.0487099	0.141141	0.0783787	0.0610514	0.00856421	0	0.0423649	0.0940955	0.00666445	0.030369	0.143607	0.12263	0.0744051	0.0710562	0.08941	0.0232052
chr13_119325447_119335447	chr13	119325447	119335447	10000	0.389757	0.235448	0.123143	0.107322	0.130504	0.106631	0.0331905	0.0911071	0.134371	0.0764211	0.0220069	0.0422741	0.0387059	0.157126	0	0.104839	0.0476426	0.0721601	0.127235	0.0649465	0.0913267	0.0718472	0.0610514	0.0256926	0.0861419	0.312602	0.115232	0.118568	0.0621488	0.105396	0.034329	0.0873216	0.0823458	0.0760401	0.0576286
chr13_119408997_119428600	chr13	119408997	119428600	19603	0.103735	0.14413	0.337649	0.310236	0.532589	0.70714	0.510761	0.743617	0.396589	0.272891	0.348016	0.215651	0.309336	0.190366	0.283072	0.252125	0.251139	0.230067	0.292075	0.107675	0.0931763	0.143273	0.130804	0.0458727	0.0966751	0.123932	0.323943	0.619865	0.627189	0.33474	0.291001	0.241854	0.25776	0.114708	0.0911174
chr13_119458218_119462767	chr13	119458218	119462767	4549	0.596033	0.569339	1.21817	0.975152	1.07582	1.52364	1.16739	1.03478	1.01275	1.17597	1.11268	1.2081	0.794141	0.777167	0.740618	1.02063	1.11714	1.34834	0.932326	0.713855	0.730045	0.660479	0.617358	0.451838	0.530221	0.582686	1.09666	1.29973	1.10109	1.09436	1.03831	0.84614	1.1326	0.701459	0.533139
chr13_119486120_119488038	chr13	119486120	119488038	1918	0.927699	0.306892	0.321019	0.484943	0.297683	0.625444	0.23073	0.475011	0.900744	0.47813	0.688434	0.771425	0.672678	0.512011	0	0.390433	1.11779	0.658395	0.442247	0.211635	0.346295	0.34054	0.0636615	0.223259	0.449124	0.617295	0.402981	0.461564	0.35287	0.689437	0.710845	0.300814	0.739477	0.29949	0.245348
chr13_119613472_119623818	chr13	119613472	119623818	10346	0.114655	0.147923	0.133903	0.069155	0	0.0772989	0.0748544	0.0733835	0.111323	0.110798	0.340335	0.163441	0.0374114	0.208823	0.191553	0.173713	0.122798	0.226677	0.194717	0.125549	0.144446	0.189394	0.0236039	0.0248334	0.0499566	0.131289	0.101529	0.0386494	0.074119	0.111061	0.180396	0.191363	0.181398	0.15313	0.032798
chr13_119654359_119664359	chr13	119654359	119664359	10000	0.0338919	0.0353171	0.0923572	0.0572382	0.114191	0.133289	0.0885079	0.0986993	0.0575876	0.0152842	0	0.021137	0.0387059	0	0.0594542	0.074885	0.0794044	0.12628	0	0.0162366	0.0166049	0.0261262	0	0.0171284	0.0689135	0.0346045	0.0747977	0.12374	0.0936036	0.0364359	0.0199476	0.0447797	0.0685615	0.0196559	0.0286807
chr13_119670039_119680039	chr13	119670039	119680039	10000	0	0	0.0923572	0.214643	0.261009	0.0799734	0.177016	0.151845	0.0575876	0.0764211	0.0330104	0.0422741	0.0645098	0.0196407	0.0396361	0	0.0158809	0.0360801	0.0212058	0.0162366	0	0	0	0.0256926	0	0	0.1535	0.170491	0.16443	0.0670043	0.0465981	0.0197589	0.0243889	0.00541221	0.00856421
chr13_119681588_119690378	chr13	119681588	119690378	8790	0.0385574	0.0401788	0.19263	0.24419	0.241262	0.424584	0.239142	0.224572	0.152868	0.104329	0.0876272	0.0721401	0.058712	0.111722	0.0901846	0.051116	0.126469	0.143663	0.0964995	0.0184717	0.0283359	0	0.0555644	0.0487157	0.0979999	0.0393681	0.21841	0.332923	0.231857	0.128599	0.0728264	0.0843409	0.122211	0.0156025	0.0674267
chr13_119708260_119710093	chr13	119708260	119710093	1833	1.57164	0.770696	0.503858	0.156133	0.533978	0.509014	0.724287	0.579878	0.209448	0.166767	0.780388	0.230628	0.351936	0.428603	0.432473	0.32683	0.866387	0.49209	1.15689	0.708636	0.86059	0.78393	0.532909	0.327057	0.751921	1.17117	0.329995	0.521496	0.652082	0.188107	0.454317	0.395969	0.838455	0.784385	0.537295
chr13_119755882_119765186	chr13	119755882	119765186	9304	0.692118	0.619999	0.777585	0.41526	0.683801	0.515736	0.713466	0.701778	0.742746	0.558538	0.969781	0.840575	0.998432	0.78107	1.25673	0.869258	0.648617	1.04704	1.18519	1.08198	0.874504	0.933682	0.485576	0.487858	0.777722	0.656058	0.596423	0.599769	0.707622	0.650642	0.936262	0.969021	0.96028	0.963387	0.583719
chr13_119790889_119800889	chr13	119790889	119800889	10000	0.118622	0.0529757	0.354036	0.200334	0.277322	0.399867	0.287651	0.394797	0.383917	0.244548	0.440139	0.28535	0.387059	0.314252	0.317089	0.389402	0.428784	0.451001	0.318086	0.308496	0.058117	0.156757	0.0610514	0.00856421	0.0172284	0.0857987	0.277185	0.338594	0.341224	0.314232	0.370849	0.340248	0.39929	0.174457	0.028948
chr13_119817960_119827960	chr13	119817960	119827960	10000	0	0.0117724	0.123143	0.0572382	0.0815652	0.0399867	0.0553174	0.0759226	0	0.0458527	0.0220069	0.0422741	0.0258039	0.0196407	0.0792722	0.029954	0	0.0541201	0.0424115	0	0.0166049	0	0.0122103	0.00856421	0.0172284	0.00588619	0.0901906	0.060776	0.06562	0.0229263	0.0300283	0.0429557	0.0321772	0.00553495	0.0126676
chr13_119830216_119836005	chr13	119830216	119836005	5789	0.0292727	0	0.0531797	0.0247185	0.0845381	0.0690736	0.0191112	0.0786898	0.082898	0.0264022	0.0760302	0.0182562	0	0.0339277	0	0.0646787	0.0274328	0.155813	0.109893	0	0	0	0	0	0	0.0146363	0.0389491	0.0768059	0.0489005	0.0546501	0.0314288	0.0328688	0.0977131	0	0
chr13_119846570_119856570	chr13	119846570	119856570	10000	0	0	0.0153929	0	0	0	0.0110635	0	0	0.0152842	0.0880277	0	0	0	0.0396361	0.014977	0	0.0541201	0.0424115	0	0	0	0	0	0	0	0.00769643	0	0.00553174	0.00764211	0.0293426	0.0182044	0.0321772	0	0
chr13_119883387_119893387	chr13	119883387	119893387	10000	0.016946	0	0	0	0	0.0133289	0.0110635	0.0151845	0	0.0458527	0.154049	0.190233	0.0774117	0.117844	0.0396361	0.14977	0.0476426	0.10824	0.190852	0.0730648	0.0913267	0.0653156	0.0366308	0.0171284	0	0.00847298	0	0.00666445	0.013124	0.0229263	0.140565	0.102417	0.115578	0.0765691	0.0179198
chr13_119894785_119912094	chr13	119894785	119912094	17309	0.00979026	0.0272052	0.00889299	0	0.0188492	0.0308023	0.0319588	0.0263178	0.133081	0.039736	0.228855	0.219809	0.130443	0.544662	0.337762	0.289866	0.220198	0.302248	0.147015	0.187609	0.151093	0.113205	0.0670158	0.0940089	0.139348	0.0184977	0.00444649	0.0248257	0.0291383	0.0864086	0.193036	0.390763	0.223154	0.150636	0.100124
chr13_119929272_119939272	chr13	119929272	119939272	10000	0	0	0.0153929	0	0.016313	0.0666445	0.0110635	0.00759226	0.0191959	0.0611369	0.0110035	0.021137	0.0258039	0.137485	0.0198181	0.104839	0.0476426	0.0360801	0.084823	0.0568282	0.0498146	0.0391894	0.0305257	0.0171284	0	0	0.00769643	0.0414788	0.00932787	0.0401664	0.0193148	0.0873807	0.0561819	0.0486107	0.0158847
chr13_119939356_119949356	chr13	119939356	119949356	10000	0	0.0117724	0.0153929	0.0143096	0.0489391	0	0.0553174	0.00759226	0.0575876	0.0152842	0.0990312	0.105685	0.012902	0.166946	0.0792722	0.014977	0	0	0.084823	0.0162366	0.0498146	0.0391894	0.0122103	0	0	0.00588619	0.0148512	0.0244696	0.0314548	0.0364359	0.0725395	0.0870652	0.0282743	0.0350802	0.00407009
chr13_119950806_119960806	chr13	119950806	119960806	10000	0	0	0	0	0.0326261	0.0533156	0.0442539	0.060738	0.0383917	0.0458527	0.0440139	0.0634111	0	0.0294611	0.0198181	0.044931	0.0158809	0	0.0424115	0	0.00830243	0.0261262	0	0	0	0	0	0.0429709	0.052496	0.0421222	0.0358083	0.0314034	0.0194308	0.0114762	0
chr13_120000389_120010389	chr13	120000389	120010389	10000	0	0	0	0	0	0	0	0	0	0	0	0	0	0	0	0	0	0.01804	0.0212058	0.00811831	0	0	0	0	0	0	0	0	0	0	0	0	0.0130819	0.0027061	0
chr13_120018931_120026438	chr13	120018931	120026438	7507	0	0	0	0.0190616	0	0.0532659	0.0147376	0.0202271	0	0	0	0	0.0171866	0.0523265	0.0263994	0.0199507	0.0211548	0.0480619	0.056496	0.0108143	0	0	0	0.0114083	0	0	0.00953081	0.026633	0.0174823	0	0.00572886	0.0328922	0.0419042	0.00360477	0.00380277
chr13_120027011_120034604	chr13	120027011	120034604	7593	0	0	0	0	0	0	0.0145706	0	0.025281	0	0	0	0.0169919	0	0	0	0	0	0.027928	0.0106918	0	0	0	0	0	0	0	0	0.00728532	0.0126405	0.00566397	0	0.00930935	0.00356395	0
chr13_120052194_120062194	chr13	120052194	120062194	10000	0	0	0.0461786	0.0143096	0	0.0133289	0.022127	0.030369	0.0383917	0.0152842	0.0440139	0	0.0258039	0.0196407	0.0396361	0	0	0.0541201	0.0636173	0.0162366	0	0.0130631	0.0122103	0	0	0	0.0302441	0.00666445	0.026248	0.026838	0.0232726	0.0197589	0.0392458	0.00976658	0.00407009
chr13_120130245_120140245	chr13	120130245	120140245	10000	0.016946	0	0	0.0143096	0	0.0133289	0.0331905	0.0151845	0.0383917	0.0305684	0.0660208	0.179665	0.103216	0.324072	0.118908	0.104839	0.0952852	0.2255	0.106029	0.154248	0.095478	0.0391894	0.0854719	0.0256926	0.0689135	0.00847298	0.00715478	0.00666445	0.0241875	0.0344801	0.1163	0.182606	0.142271	0.0963051	0.060026
chr13_120155335_120172432	chr13	120155335	120172432	17097	0	0.0137713	0	0	0	0.00779605	0.00647101	0.00888139	0.0336829	0.0357588	0.160898	0.160719	0.196205	0.172317	0.243422	0.0788401	0.0743095	0.0949642	0.136435	0.113961	0.065557	0.0993277	0.0214253	0.0551011	0.0503842	0.00688564	0	0.00389802	0.0076762	0.0347209	0.172607	0.16486	0.101903	0.0929487	0.0423035
chr13_120173888_120183888	chr13	120173888	120183888	10000	0	0	0.0230893	0	0.0489391	0	0.022127	0	0	0.0152842	0.0220069	0.0422741	0.0516078	0.0687426	0	0.044931	0.0476426	0.0631401	0.0212058	0.0243549	0.0332097	0	0	0	0	0	0.0115447	0.0244696	0.0110635	0.00764211	0.0386296	0.0378912	0.0439962	0.0191882	0
chr13_120204592_120214592	chr13	120204592	120214592	10000	0	0	0.0230893	0	0	0	0.022127	0	0.0575876	0.0305684	0.0660208	0	0.0258039	0.0785629	0	0.0524195	0.0952852	0.0992202	0.0212058	0.0243549	0.0415122	0	0	0	0	0	0.0115447	0	0.0110635	0.044078	0.0306082	0.0436608	0.0719037	0.0219557	0
chr13_120215947_120225947	chr13	120215947	120225947	10000	0	0	0.0153929	0	0	0	0.022127	0	0.0767835	0	0	0	0	0.0687426	0.0198181	0.0524195	0.0476426	0	0.0212058	0.0243549	0.0332097	0	0	0.0171284	0	0	0.00769643	0	0.0110635	0.0383917	0	0.0469934	0.0229495	0.0191882	0.00570948
chr13_120229110_120239110	chr13	120229110	120239110	10000	0	0	0.00769643	0	0	0	0.0110635	0.030369	0.0959793	0.0152842	0	0	0.0258039	0.0687426	0	0.044931	0.0158809	0.02706	0.0212058	0.0405916	0.0332097	0	0	0	0.0172284	0	0.00384822	0	0.0207163	0.0556318	0.0086013	0.0378912	0.0213822	0.0246004	0.00574279
chr13_120241367_120251367	chr13	120241367	120251367	10000	0	0	0.00769643	0	0	0	0.0331905	0.0151845	0.0191959	0	0	0.021137	0	0.0687426	0.0396361	0.029954	0.0158809	0	0	0.0243549	0.0332097	0	0	0	0	0	0.00384822	0	0.0241875	0.00959793	0.00704568	0.0461109	0.00529362	0.0191882	0
chr13_120253113_120263113	chr13	120253113	120263113	10000	0	0.0117724	0.0230893	0	0	0	0	0	0	0	0.0440139	0	0.0387059	0.0491018	0	0.029954	0.0158809	0.0360801	0	0.0405916	0.0290585	0	0	0	0.00861419	0.00588619	0.0115447	0	0	0	0.0275732	0.0263519	0.0173203	0.0232167	0.0028714
chr13_120264517_120274517	chr13	120264517	120274517	10000	0.00847298	0	0	0	0	0	0	0	0.0767835	0.0152842	0.0660208	0.0105685	0.0645098	0.157126	0.0396361	0.0973505	0.0635235	0.0360801	0	0.0568282	0.0290585	0	0	0	0	0.00423649	0	0	0	0.0460338	0.047033	0.0980375	0.0332012	0.0286289	0
chr13_120290391_120300391	chr13	120290391	120300391	10000	0	0	0.053875	0.0143096	0	0.0133289	0.0110635	0.030369	0	0	0.0220069	0.0422741	0.0258039	0.0883833	0	0.044931	0.0317617	0.01804	0.22266	0.0568282	0.0332097	0.0130631	0	0.00856421	0	0	0.0340923	0.00666445	0.0207163	0	0.0300283	0.0444381	0.0908208	0.034367	0.00285474
chr13_120308779_120316877	chr13	120308779	120316877	8098	0	0	0.0285124	0.035341	0.0604336	0	0.027324	0.131257	0.0237045	0.0188741	0.217406	0.0522031	0.111526	0.109142	0.0489456	0.13871	0.0392217	0.200494	0.405889	0.130326	0.102524	0.0483939	0.0150781	0.0423029	0.0638246	0	0.0319267	0.0302168	0.0792903	0.0212893	0.127045	0.0989326	0.215202	0.0937481	0.0404019
chr13_120318178_120328178	chr13	120318178	120328178	10000	0	0	0	0	0	0	0	0	0.0191959	0	0	0.0422741	0.0258039	0.0196407	0.0396361	0.014977	0.0317617	0.0360801	0.0424115	0	0	0	0	0	0.0172284	0	0	0	0	0.00959793	0.0226927	0.0247513	0.0367511	0	0.00574279
chr14_3020001_3030001	chr14	3020001	3030001	10000	0	0	0	0.0143096	0.016313	0	0	0.030369	0	0	0	0	0.012902	0	0.0198181	0	0.0158809	0	0	0	0.00415122	0.0391894	0	0	0	0	0.00715478	0.00815652	0.0151845	0	0.00430065	0.00660602	0.00529362	0.0144469	0
chr14_3038762_3049284	chr14	3038762	3049284	10522	0.0161053	0.0111883	0.0146292	0.0203995	0.0465112	0.0316691	0.0788597	0.0432936	0.0364871	0.0508409	0.104576	0.0401769	0.0122619	0.0373327	0.0659221	0.028468	0.0603721	0.10287	0.0604612	0.0308622	0.00394527	0	0	0	0	0.0136468	0.0175144	0.0390902	0.0610766	0.043664	0.0523382	0.0439076	0.0745679	0.0116025	0
chr14_3076840_3086840	chr14	3076840	3086840	10000	0.0508379	0.0235448	0	0.0143096	0.016313	0.0133289	0	0.030369	0.0383917	0	0.0220069	0.021137	0	0	0	0	0	0.0360801	0.0212058	0	0.00830243	0	0.0244206	0	0	0.0371913	0.00715478	0.014821	0.0151845	0.0191959	0.0143813	0	0.0190953	0.00276748	0.00814018
chr14_3123996_3133996	chr14	3123996	3133996	10000	0	0	0	0	0.016313	0.00666445	0.0110635	0.0151845	0	0.0305684	0.0440139	0.0422741	0.012902	0.0196407	0	0.044931	0.0238213	0.01804	0.0212058	0	0	0	0.0244206	0	0.0172284	0	0	0.0114887	0.013124	0.0152842	0.0330633	0.0215239	0.0210224	0	0.013883
chr14_3141609_3151609	chr14	3141609	3151609	10000	0	0	0	0	0	0.0133289	0	0.0151845	0	0.0305684	0	0.021137	0	0	0	0	0.00794044	0	0	0	0.00415122	0	0	0	0	0	0	0.00666445	0.00759226	0.0152842	0.00704568	0	0.00264681	0.00138374	0
chr14_3178254_3188254	chr14	3178254	3188254	10000	0	0	0.0153929	0	0	0	0	0.00759226	0	0.0305684	0.0110035	0.021137	0	0	0	0	0.00794044	0	0	0	0	0	0	0	0	0	0.00769643	0	0.00379613	0.0152842	0.0107135	0	0.00264681	0	0
chr14_3196681_3208487	chr14	3196681	3208487	11806	0	0	0.0260763	0.00606029	0.0414528	0.0225799	0.00468554	0.00643084	0	0.0323654	0	0.0179036	0.0109283	0	0.00839321	0.0126859	0.0336288	0.0152804	0	0	0	0	0	0	0	0	0.0160683	0.0320163	0.00555819	0.0161827	0.00961065	0.00702638	0.0163031	0	0
chr14_3234351_3244351	chr14	3234351	3244351	10000	0	0	0	0	0	0	0	0	0	0	0	0	0	0	0	0	0.00794044	0	0.0212058	0	0	0	0	0	0	0	0	0	0	0	0	0	0.0097154	0	0
chr14_3252339_3262339	chr14	3252339	3262339	10000	0	0	0	0	0	0	0	0	0	0	0	0	0	0.0392815	0	0	0.00794044	0	0	0	0	0	0	0	0	0	0	0	0	0	0	0.0130938	0.00264681	0	0
chr14_3305832_3315832	chr14	3305832	3315832	10000	0	0	0.00769643	0	0	0	0	0	0	0	0	0	0	0	0	0	0	0	0	0	0	0	0	0	0	0	0.00384822	0	0	0	0	0	0	0	0
chr14_3322626_3332626	chr14	3322626	3332626	10000	0	0	0.0153929	0.0143096	0.00815652	0	0	0	0.0191959	0	0	0	0	0	0	0	0	0.0360801	0	0	0	0	0	0	0.00861419	0	0.0148512	0.00407826	0	0.00959793	0	0	0.0120267	0	0.0028714
chr14_3354799_3364799	chr14	3354799	3364799	10000	0	0.0235448	0	0.0143096	0.00815652	0	0.0165952	0	0	0	0	0	0	0	0	0	0	0.01804	0.0212058	0	0.00830243	0	0	0.00856421	0	0.0117724	0.00715478	0.00407826	0.00829761	0	0	0	0.0130819	0.00276748	0.00285474
chr14_3385092_3395092	chr14	3385092	3395092	10000	0	0	0	0.0143096	0.00815652	0	0	0	0	0	0	0	0	0	0	0	0	0.01804	0	0	0	0	0	0.00856421	0	0	0.00715478	0.00407826	0	0	0	0	0.00601334	0	0.00285474
chr14_3403525_3412613	chr14	3403525	3412613	9088	0.00932326	0.0259075	0.00846879	0.0157456	0.00897505	0	0.0182606	0.0167083	0	0	0	0	0	0	0	0	0	0.0297756	0.0233338	0	0	0	0	0.00942365	0	0.0176154	0.0121072	0.00448752	0.0174845	0	0	0	0.0177031	0	0.00314122
chr14_3594220_3604220	chr14	3594220	3604220	10000	0.0423649	0	0	0	0.00815652	0	0.0165952	0	0	0	0.0110035	0	0	0	0	0.014977	0	0.01804	0	0	0	0	0	0.00856421	0.0172284	0.0211825	0	0.00407826	0.00829761	0	0.00366782	0.00499233	0.00601334	0	0.00859753
chr14_3624511_3634511	chr14	3624511	3634511	10000	0.0423649	0	0	0	0.00815652	0	0.0165952	0	0	0	0.0220069	0	0	0	0	0	0	0.01804	0	0	0	0	0	0.00856421	0.0172284	0.0211825	0	0.00407826	0.00829761	0	0.00733564	0	0.00601334	0	0.00859753
chr14_3642943_3652029	chr14	3642943	3652029	9086	0.0559519	0	0.0169413	0	0.00897702	0	0.00608821	0.016712	0.0105634	0	0.0121104	0	0	0	0.0218116	0	0	0.0198548	0	0	0	0	0	0.00942572	0.0189615	0.0279759	0.00847065	0.00448851	0.0114001	0.00528171	0.00403678	0.00727055	0.00661825	0	0.00946239
chr14_3673215_3688782	chr14	3673215	3688782	15567	0	0	0	0	0	0	0.00355351	0	0.0246623	0	0.0141369	0	0	0.00630845	0	0	0	0.0115886	0	0	0	0	0	0.00550152	0	0	0	0	0.00177675	0.0123311	0.0047123	0.00210282	0.00386288	0	0.00183384
chr14_3698000_3708000	chr14	3698000	3708000	10000	0	0	0	0	0	0	0.00553174	0	0.0383917	0	0.0110035	0	0	0.00982037	0	0	0	0.01804	0	0	0	0	0	0	0	0	0	0	0.00276587	0.0191959	0.00366782	0.00327346	0.00601334	0	0
chr14_3800073_3810073	chr14	3800073	3810073	10000	0	0	0	0	0	0.0133289	0.00553174	0.0151845	0.0479897	0	0.0220069	0	0	0.00982037	0.0594542	0	0	0.02706	0	0	0.00415122	0	0	0.00428211	0	0	0	0.00666445	0.0103581	0.0239948	0.00733564	0.0230915	0.00902001	0.00138374	0.00142737
chr14_3970207_3980207	chr14	3970207	3980207	10000	0.0508379	0.0117724	0.00769643	0	0.016313	0.0133289	0.00553174	0.0455535	0	0	0	0	0	0.00982037	0	0.0224655	0.0317617	0.01804	0.0212058	0	0.00830243	0	0	0	0	0.0313051	0.00384822	0.014821	0.0255426	0	0	0.010762	0.0236692	0.00276748	0
chr14_3988393_3998393	chr14	3988393	3998393	10000	0	0.029431	0.00769643	0	0	0.0266578	0.022127	0.0151845	0.0191959	0	0	0	0	0.00982037	0.0198181	0.0224655	0.0317617	0	0	0	0.00830243	0	0	0	0	0.0147155	0.00384822	0.0133289	0.0186557	0.00959793	0	0.017368	0.0105872	0.00276748	0
chr14_4007006_4023940	chr14	4007006	4023940	16934	0.0350247	0.0973269	0.0136349	0	0.00963331	0.0314844	0.0130666	0.0448344	0.0170035	0.0270773	0.0259914	0.024964	0.0152379	0.0057992	0.0117031	0.0221108	0.0234452	0.0958783	0.0375678	0.0383527	0.0196113	0	0.0648946	0.0227583	0.0356084	0.0661758	0.00681744	0.0205588	0.0289505	0.0220404	0.0220645	0.0132044	0.0522971	0.0193213	0.0410871
chr14_4041370_4051370	chr14	4041370	4051370	10000	0.0423649	0.0588619	0	0	0	0	0.00553174	0.0151845	0	0	0	0	0	0	0.00990903	0.014977	0.0317617	0.01804	0.0212058	0.0162366	0.0124536	0.0195947	0.0366308	0	0.0258426	0.0506134	0	0	0.0103581	0	0	0.00829534	0.0236692	0.016095	0.0208245
chr14_4074119_4084119	chr14	4074119	4084119	10000	0	0.0176586	0	0.0143096	0	0.0133289	0.0553174	0.0379613	0.0479897	0.00764211	0	0	0.0193529	0.00982037	0	0.014977	0.0317617	0	0.0106029	0	0.00415122	0	0.0366308	0	0.0172284	0.00882929	0.00715478	0.00666445	0.0466394	0.0278159	0.00645098	0.00826579	0.0141215	0.00138374	0.0179531
chr14_4099306_4110525	chr14	4099306	4110525	11219	0	0.0157399	0.00686018	0.0255095	0.0581622	0.0415823	0	0.0947425	0	0.0136235	0.0196158	0.0188404	0.0172501	0.02626	0.0353295	0.0200245	0.0778544	0.0321598	0	0.00723622	0	0.0116438	0.0544178	0.00763367	0.00767822	0.00786994	0.0161848	0.0498722	0.0473712	0.00681176	0.0185688	0.0272047	0.0366714	0.00629332	0.0232432
chr14_4132784_4142784	chr14	4132784	4142784	10000	0.00847298	0.00588619	0	0	0.00815652	0.0133289	0.00553174	0.0151845	0	0	0.0220069	0	0.0322549	0	0	0.0074885	0.0158809	0	0	0	0.0207561	0	0.0122103	0	0.00861419	0.00717959	0	0.0107427	0.0103581	0	0.0180873	0.00249617	0.00529362	0.00691869	0.00694149
chr14_4155029_4165029	chr14	4155029	4165029	10000	0	0	0.0461786	0	0.00815652	0.0133289	0.0165952	0.00759226	0	0.0152842	0.0220069	0	0	0.0196407	0.0198181	0.0074885	0	0	0.0212058	0	0.0124536	0	0.0122103	0	0.00861419	0	0.0230893	0.0107427	0.0120937	0.00764211	0.00733564	0.0156491	0.00706859	0.00415122	0.00694149
chr14_4173503_4182575	chr14	4173503	4182575	9072	0.0280191	0	0.0509023	0	0.00899087	0.0146924	0	0.0585822	0.0317392	0	0.0727743	0	0.0497761	0.0108249	0	0.0412726	0	0.0099427	0	0	0.0137276	0.0431982	0.0134593	0.00472013	0.0284861	0.0140096	0.0254512	0.0118416	0.0292911	0.0158696	0.0408501	0.0173658	0.00331423	0.0189752	0.0155552
chr14_4204895_4214895	chr14	4204895	4214895	10000	0.0423649	0.00588619	0	0	0	0	0.00553174	0.00759226	0	0.0152842	0	0.021137	0	0	0.00990903	0.044931	0.0635235	0.0360801	0.0212058	0	0.0166049	0.00653156	0	0.00428211	0	0.0241255	0	0	0.006562	0.00764211	0.00704568	0.01828	0.0402698	0.00771214	0.00142737
chr14_4239630_4249630	chr14	4239630	4249630	10000	0.016946	0	0	0	0.016313	0	0.00553174	0.00759226	0	0	0	0	0.012902	0.00982037	0	0	0.0158809	0	0.0212058	0	0	0	0	0.00428211	0.00861419	0.00847298	0	0.00815652	0.006562	0	0.00430065	0.00327346	0.0123622	0	0.00429877
chr14_4258006_4268006	chr14	4258006	4268006	10000	0.016946	0	0	0	0	0	0.00553174	0.00759226	0	0	0	0	0.012902	0.00982037	0.00990903	0	0.0397022	0	0	0.00811831	0	0	0.0122103	0.00428211	0.00861419	0.00847298	0	0	0.006562	0	0.00430065	0.00657647	0.0132341	0.0027061	0.00836886
chr14_4307282_4317282	chr14	4307282	4317282	10000	0.0338919	0	0	0	0.016313	0.0466512	0	0.0379613	0	0.0305684	0	0	0	0.00982037	0	0.029954	0.0635235	0.01804	0.0424115	0.00811831	0	0	0.0122103	0.00428211	0.00861419	0.016946	0	0.0314821	0.0189806	0.0152842	0	0.0132581	0.041325	0.0027061	0.00836886
chr14_4325721_4334762	chr14	4325721	4334762	9041	0.0281152	0	0.00851281	0	0	0.0147427	0.0183555	0.0671807	0	0	0.0243413	0.0233791	0.00713525	0	0.0328803	0.0165656	0.0175654	0.0498839	0.0351827	0.00897944	0	0	0.0135054	0.00947264	0.00952792	0.0140576	0.00425641	0.00737137	0.0427681	0	0.0182852	0.016482	0.0342107	0.00299315	0.0108353
chr14_4354688_4364688	chr14	4354688	4364688	10000	0.016946	0.0117724	0.0615715	0	0.016313	0.0133289	0.0110635	0.0151845	0.0383917	0.0152842	0.0330104	0.0634111	0	0.0392815	0	0	0.0158809	0.0360801	0.0212058	0	0	0.0130631	0	0.00428211	0.0172284	0.0143592	0.0307857	0.014821	0.013124	0.026838	0.0321405	0.0130938	0.0243889	0.00435437	0.00717016
chr14_4387525_4397525	chr14	4387525	4397525	10000	0.016946	0.0117724	0	0	0	0	0.0110635	0.00759226	0	0	0.0770243	0	0.0193529	0	0	0	0.0158809	0.01804	0.0212058	0	0	0	0	0.00428211	0.0172284	0.0143592	0	0	0.00932787	0	0.0321257	0	0.0183756	0	0.00717016
chr14_4406347_4415447	chr14	4406347	4415447	9100	0.0372439	0.0129367	0.0169152	0	0	0.0659122	0	0.0250294	0	0	0.0604586	0	0	0	0	0	0	0.0198242	0.023303	0	0	0	0	0.00470561	0.0189323	0.0250903	0.00845762	0.0329561	0.0125147	0	0.0201529	0	0.0143757	0	0.0078793
chr14_4519452_4529452	chr14	4519452	4529452	10000	0.0677838	0.0529757	0.0153929	0.0143096	0	0.0133289	0	0.00759226	0.0191959	0.0229263	0.0110035	0.0317056	0.0258039	0.0392815	0.0396361	0.014977	0.0158809	0	0.0212058	0.0243549	0.0539658	0.0130631	0.0244206	0.0556674	0.0258426	0.0603798	0.0148512	0.00666445	0.00379613	0.0210611	0.0228376	0.0312982	0.0123622	0.0304613	0.0353102
chr14_4545404_4555404	chr14	4545404	4555404	10000	0.016946	0	0	0	0	0	0	0.0151845	0	0	0.0220069	0.0317056	0	0	0	0.0074885	0.0158809	0	0	0	0	0	0.00610514	0.00856421	0	0.00847298	0	0	0.00759226	0	0.0179042	0.00249617	0.00529362	0	0.00488978
chr14_4562747_4572747	chr14	4562747	4572747	10000	0.0254189	0.0117724	0.0153929	0.0143096	0.016313	0	0.0110635	0.030369	0.0191959	0.0152842	0.0220069	0.0105685	0	0.0196407	0	0.029954	0.0476426	0	0.0318086	0.0162366	0	0	0.0183154	0.00856421	0	0.0185957	0.0148512	0.00815652	0.0207163	0.01724	0.0108585	0.0165316	0.0264838	0.00541221	0.00895988
chr14_4622351_4632351	chr14	4622351	4632351	10000	0.016946	0	0	0	0	0	0	0.030369	0	0	0.0440139	0.0105685	0	0	0	0.0074885	0.00794044	0	0.0106029	0	0	0	0.00610514	0.00856421	0	0.00847298	0	0	0.0151845	0	0.0181941	0.00249617	0.00618111	0	0.00488978
chr14_4640802_4650802	chr14	4640802	4650802	10000	0.016946	0.00588619	0.0153929	0	0	0	0	0.00759226	0.0191959	0.0152842	0.0440139	0.0105685	0	0.00982037	0	0.014977	0.00794044	0.02706	0.0106029	0.0162366	0.00830243	0.0130631	0.0183154	0.00856421	0	0.0114161	0.00769643	0	0.00379613	0.01724	0.0181941	0.00826579	0.0152011	0.0125341	0.00895988
chr14_4654191_4664191	chr14	4654191	4664191	10000	0.0254189	0.0235448	0.0307857	0	0.00815652	0	0	0.0379613	0	0.0152842	0.0440139	0.0105685	0.0193529	0.0392815	0.00990903	0.059908	0.0397022	0.01804	0.0318086	0	0	0.0326578	0.0305257	0.0214105	0	0.0244819	0.0153929	0.00407826	0.0189806	0.00764211	0.0246451	0.0363662	0.0298503	0.0108859	0.0173121
chr14_4670850_4680850	chr14	4670850	4680850	10000	0	0.00588619	0.0153929	0	0	0.0266578	0	0.00759226	0	0.0229263	0.0220069	0.0105685	0	0	0	0.0374425	0.0238213	0.01804	0.0106029	0	0	0.0457209	0.0122103	0	0	0.0029431	0.00769643	0.0133289	0.00379613	0.0114632	0.0108585	0.0124808	0.0174881	0.0152403	0.00407009
chr14_4699237_4709237	chr14	4699237	4709237	10000	0	0.00588619	0.0307857	0	0	0.0133289	0.00553174	0.00759226	0	0.0152842	0	0.0105685	0	0	0	0.029954	0.00794044	0.01804	0.0106029	0	0	0	0.0122103	0	0	0.0029431	0.0153929	0.00666445	0.006562	0.00764211	0.00352284	0.00998466	0.0121944	0	0.00407009
chr14_4717678_4726774	chr14	4717678	4726774	9096	0.00931506	0	0.0169227	0.0157317	0	0.0146536	0.0182445	0.0333872	0	0.0672129	0	0.0232377	0	0.0647781	0.0217877	0.0493964	0	0	0.0582832	0	0	0	0.0268476	0.00941536	0	0.00465753	0.0163272	0.00732679	0.0258159	0.0336065	0.00774591	0.0453207	0.0194277	0	0.0120876
chr14_4747493_4757493	chr14	4747493	4757493	10000	0.0677838	0	0.0461786	0.0143096	0	0.0133289	0.022127	0.0911071	0.0191959	0.0229263	0.0220069	0.0634111	0.012902	0.0392815	0.0396361	0.044931	0.0476426	0.00902001	0.0106029	0	0.0249073	0.00653156	0	0.00856421	0	0.0338919	0.0302441	0.00666445	0.056617	0.0210611	0.0327733	0.0412829	0.0224218	0.0104796	0.00285474
chr14_4766336_4776336	chr14	4766336	4776336	10000	0.00847298	0.00588619	0.0307857	0.0143096	0.016313	0.0133289	0	0.030369	0.0191959	0	0	0.0422741	0	0	0	0	0	0	0	0	0	0	0	0	0	0.00717959	0.0225476	0.014821	0.0151845	0.00959793	0.0140914	0	0	0	0
chr14_4785002_4795002	chr14	4785002	4795002	10000	0.00847298	0.00588619	0.0307857	0	0	0.0133289	0.022127	0.0151845	0	0.0152842	0	0	0	0	0	0	0	0	0.0106029	0	0	0	0.0183154	0	0	0.00717959	0.0153929	0.00666445	0.0186557	0.00764211	0	0	0.00353429	0	0.00610514
chr14_4828105_4838105	chr14	4828105	4838105	10000	0.00847298	0.00588619	0	0	0	0	0	0.0151845	0	0	0.0220069	0	0	0	0	0	0	0	0.0106029	0	0	0	0	0	0	0.00717959	0	0	0.00759226	0	0.00733564	0	0.00353429	0	0
chr14_4846867_4855575	chr14	4846867	4855575	8708	0	0.00675952	0	0	0	0.0229598	0.012705	0	0.0220439	0.0175519	0	0.0121366	0.0148162	0.0338322	0	0.0171991	0	0.0207166	0.012176	0	0	0	0	0	0	0.00337976	0	0.0114799	0.00635248	0.0197979	0.00898426	0.0170104	0.0109642	0	0
chr14_4875851_4892415	chr14	4875851	4892415	16564	0	0.00710721	0.00464648	0.0172779	0	0.00804691	0.0100189	0.0183344	0	0.00461369	0.046501	0	0	0	0	0	0.0191752	0.00544555	0.0256046	0.00490118	0.015037	0.0157729	0	0.00258519	0.0312033	0.0035536	0.0109622	0.00402346	0.0141766	0.00230684	0.0155003	0	0.0167418	0.0119037	0.0112628
chr14_4902431_4912431	chr14	4902431	4912431	10000	0	0.0117724	0	0	0	0.0133289	0.0110635	0	0	0	0.0220069	0	0	0	0	0	0	0.00902001	0.0106029	0	0.0249073	0	0	0	0	0.00588619	0	0.00666445	0.00553174	0	0.00733564	0	0.00654096	0.00830243	0
chr14_4973934_4983934	chr14	4973934	4983934	10000	0.016946	0.0117724	0	0.0286191	0	0.0133289	0.0110635	0	0	0	0	0.021137	0	0	0	0	0.0158809	0	0.0212058	0	0.0249073	0	0.0122103	0	0	0.0143592	0.0143096	0.00666445	0.00553174	0	0.00704568	0	0.0123622	0.00830243	0.00407009
chr14_4992409_5002409	chr14	4992409	5002409	10000	0	0.0176586	0	0.0143096	0	0.0133289	0.022127	0	0	0	0.0440139	0	0	0.00982037	0	0	0	0.02706	0.0318086	0	0	0	0.0122103	0	0	0.00882929	0.00715478	0.00666445	0.0110635	0	0.0146713	0.00327346	0.0196229	0	0.00407009
chr14_5005890_5015890	chr14	5005890	5015890	10000	0	0.0176586	0.0461786	0.00715478	0.00815652	0.0133289	0.0110635	0	0	0	0.0440139	0	0.0387059	0	0.0198181	0	0	0	0.0530144	0	0.0166049	0	0.0244206	0	0	0.00882929	0.0266667	0.0107427	0.00553174	0	0.0275732	0.00660602	0.0176715	0.00553495	0.00814018
chr14_5019119_5029119	chr14	5019119	5029119	10000	0.00847298	0.029431	0	0.0143096	0	0.0133289	0.00553174	0.0151845	0.0191959	0	0.0220069	0	0	0	0	0.0074885	0	0.0541201	0.0318086	0	0	0	0	0.0128463	0	0.018952	0.00715478	0.00666445	0.0103581	0.00959793	0.00733564	0.00249617	0.0286429	0	0.00428211
chr14_5040628_5050628	chr14	5040628	5050628	10000	0	0.0117724	0.0461786	0	0	0.0133289	0.0110635	0.0531458	0	0	0	0	0	0	0	0	0	0.01804	0.0318086	0.0162366	0	0	0	0.00856421	0	0.00588619	0.0230893	0.00666445	0.0321046	0	0	0	0.0166162	0.00541221	0.00285474
chr14_5059243_5071039	chr14	5059243	5071039	11796	0.0359146	0.0299399	0.0130492	0.0606543	0.0138293	0	0.018758	0.0064363	0.0162732	0	0	0.0358376	0.0218751	0	0.0168007	0.0126967	0.0134629	0.0305867	0.0539312	0.027529	0	0	0.0103512	0.00726027	0.0146053	0.0329273	0.0368518	0.00691465	0.0125972	0.0081366	0.0192376	0.00983244	0.0326603	0.00917635	0.0107389
chr14_5093318_5103318	chr14	5093318	5103318	10000	0.0338919	0.0470895	0.0307857	0	0	0	0	0	0	0	0	0	0.0258039	0	0.0396361	0	0.0635235	0	0.0212058	0.0162366	0.0207561	0.0130631	0.0305257	0.0342569	0	0.0404907	0.0153929	0	0	0	0.0086013	0.013212	0.0282431	0.0166853	0.0215942
chr14_5121518_5131518	chr14	5121518	5131518	10000	0	0	0	0	0	0	0.0276587	0	0.0191959	0	0	0	0.0258039	0	0	0	0	0	0	0	0.00415122	0	0	0	0	0	0	0	0.0138294	0.00959793	0.0086013	0	0	0.00138374	0
chr14_5139959_5149959	chr14	5139959	5149959	10000	0	0	0	0.0143096	0.016313	0.0199934	0.00553174	0.0151845	0.00959793	0	0	0.0105685	0.0193529	0	0	0.0074885	0.00794044	0	0	0	0	0	0.00610514	0	0	0	0.00715478	0.0181532	0.0103581	0.00479897	0.00997382	0.00249617	0.00264681	0	0.00203505
chr14_5154534_5164534	chr14	5154534	5164534	10000	0	0	0.00769643	0	0	0	0	0	0.00959793	0	0	0.021137	0.012902	0.00982037	0.0297271	0	0.0158809	0.00902001	0	0	0	0.0130631	0.00610514	0.00856421	0	0	0.00384822	0	0	0.00479897	0.0113463	0.0131825	0.0083003	0.00435437	0.00488978
chr14_5169233_5185792	chr14	5169233	5185792	16559	0.0102337	0	0	0	0	0	0	0	0	0	0.01329	0	0	0.0177916	0	0.00904462	0.00479524	0	0.00640309	0	0	0	0	0	0	0.00511684	0	0	0	0	0.00443	0.00894541	0.00373278	0	0
chr14_5193743_5203743	chr14	5193743	5203743	10000	0	0	0	0	0	0	0	0	0	0	0	0	0	0	0	0	0	0	0	0	0.00415122	0	0	0	0	0	0	0	0	0	0	0	0	0.00138374	0
chr14_5243906_5253906	chr14	5243906	5253906	10000	0	0	0	0	0	0.00666445	0	0	0	0	0	0	0	0	0	0	0	0	0	0	0	0	0	0	0	0	0	0.00333223	0	0	0	0	0	0	0
chr14_5260580_5270580	chr14	5260580	5270580	10000	0	0	0	0	0	0	0	0.00759226	0	0.0152842	0	0	0	0	0	0	0	0	0	0	0	0	0	0	0	0	0	0	0.00379613	0.00764211	0	0	0	0	0
chr14_5316254_5326254	chr14	5316254	5326254	10000	0	0	0	0	0	0	0	0	0	0	0	0	0	0	0	0	0	0	0	0	0	0	0	0	0	0	0	0	0	0	0	0	0	0	0
chr14_5334928_5344928	chr14	5334928	5344928	10000	0	0	0	0	0	0	0	0	0	0	0	0	0	0	0	0.014977	0	0	0	0	0	0	0	0	0	0	0	0	0	0	0	0.00499233	0	0	0
chr14_5355793_5365793	chr14	5355793	5365793	10000	0	0	0	0	0	0	0	0	0	0	0	0	0.0193529	0.00982037	0.0198181	0.014977	0	0	0	0	0	0	0	0	0	0	0	0	0	0	0.00645098	0.0148718	0	0	0
chr14_5389049_5399049	chr14	5389049	5399049	10000	0	0.0117724	0	0.0143096	0.016313	0.0133289	0.0110635	0	0	0	0	0	0	0.0392815	0.0198181	0	0.00794044	0	0.0106029	0	0	0	0	0.0128463	0	0.00588619	0.00715478	0.014821	0.00553174	0	0	0.0196998	0.00618111	0	0.00428211
chr14_5428064_5438064	chr14	5428064	5438064	10000	0	0.0117724	0	0.0143096	0.016313	0.0133289	0.00553174	0	0	0	0	0	0	0.0196407	0.00990903	0.014977	0	0	0	0	0	0	0	0.0128463	0	0.00588619	0.00715478	0.014821	0.00276587	0	0	0.0148423	0	0	0.00428211
chr14_5455467_5469437	chr14	5455467	5469437	13970	0.00606513	0	0	0.0153646	0.0116772	0	0.00791946	0	0.00687039	0.0109407	0	0.00756516	0	0.0351481	0.00709308	0	0.0113678	0.0064567	0.00758975	0	0	0	0	0.00613043	0.00616621	0.00303256	0.0076823	0.0058386	0.00395973	0.00890557	0.00252172	0.0140804	0.00847143	0	0.00409888
chr14_5477830_5484206	chr14	5477830	5484206	6376	0	0	0	0.0112214	0.0255851	0	0.00867588	0.0119076	0.0150532	0	0	0	0	0	0	0	0.0124536	0	0.0166294	0	0	0	0	0	0	0	0.00561071	0.0127925	0.0102917	0.00752661	0	0	0.00969433	0	0
chr14_5492584_5501673	chr14	5492584	5501673	9089	0	0	0	0.00787191	0	0.00733244	0.0060862	0.00835323	0	0	0	0	0	0	0	0.00823908	0.00873631	0	0.0116656	0	0.0182692	0	0	0	0	0	0.00393596	0.00366622	0.00721972	0	0	0.00274636	0.00680064	0.00608973	0
chr14_5522927_5538495	chr14	5522927	5538495	15568	0.0108851	0	0	0.00459583	0	0	0	0.00487683	0	0	0	0	0	0.00630805	0	0	0	0	0.00681069	0	0	0	0	0	0.0110665	0.00544256	0.00229791	0	0.00243842	0	0	0.00210268	0.00227023	0	0.00368885
chr14_5546373_5556373	chr14	5546373	5556373	10000	0	0	0	0.00715478	0	0	0	0.00759226	0	0	0	0	0	0	0	0	0	0	0	0	0.00415122	0	0	0	0	0	0.00357739	0	0.00379613	0	0	0	0	0.00138374	0
chr14_5597619_5607619	chr14	5597619	5607619	10000	0	0	0	0.00715478	0	0.00666445	0	0.00759226	0	0	0	0	0	0	0.0693632	0	0	0.01804	0	0	0	0	0	0.00428211	0	0	0.00357739	0.00333223	0.00379613	0	0	0.0231211	0.00601334	0	0.00142737
chr14_5807982_5821933	chr14	5807982	5821933	13951	0.0242935	0.0379727	0.022067	0.0256425	0	0	0.0515466	0.0489788	0.0343987	0.0219113	0.0315489	0.00757546	0.0277442	0.0422351	0.0568219	0.0107354	0.0227666	0.025862	0.0152002	0.0116383	0.00595114	0.00936358	0.0131284	0.0122776	0.0185238	0.0311331	0.0238548	0	0.0502627	0.028155	0.0222895	0.0365975	0.0212763	0.00898435	0.0146433
chr14_5830329_5840329	chr14	5830329	5840329	10000	0.0338919	0.0529757	0.0230893	0.0357739	0.00815652	0	0.0442539	0.060738	0.0191959	0.00764211	0.0330104	0	0.0387059	0	0.0594542	0.014977	0.0317617	0.02706	0.0636173	0	0.00830243	0.0130631	0.0183154	0.00856421	0.0172284	0.0434338	0.0294316	0.00407826	0.052496	0.013419	0.0239054	0.0248104	0.040813	0.00712185	0.0147027
chr14_5847917_5857917	chr14	5847917	5857917	10000	0.0508379	0.0647481	0.0230893	0.0357739	0.00815652	0	0.0387222	0.0455535	0.0575876	0.00764211	0.0220069	0	0.0516078	0.00982037	0.0396361	0.029954	0.0317617	0.0451001	0.0636173	0	0.00830243	0.0130631	0.0183154	0.00856421	0.0172284	0.057793	0.0294316	0.00407826	0.0421379	0.0326149	0.0245383	0.0264702	0.0468264	0.00712185	0.0147027
chr14_5880382_5890382	chr14	5880382	5890382	10000	0.0423649	0.0353171	0.0846608	0.0143096	0.0326261	0.0266578	0.0885079	0.0227768	0.0959793	0.0305684	0	0.021137	0.0322549	0.0392815	0.0297271	0.0374425	0.142928	0.0631401	0.0954259	0	0.00830243	0	0.00610514	0.00428211	0	0.038841	0.0494852	0.0296419	0.0556423	0.0632739	0.0177973	0.0354837	0.100498	0.00276748	0.00346241
chr14_5929224_5939224	chr14	5929224	5939224	10000	0.0254189	0	0.0153929	0	0	0.00666445	0.0387222	0.0151845	0.0575876	0	0.0330104	0	0	0	0	0	0	0.0541201	0.0424115	0	0	0.0261262	0	0.0128463	0	0.0127095	0.00769643	0.00333223	0.0269534	0.0287938	0.0110035	0	0.0321772	0.00870875	0.00428211
chr14_5961745_5970743	chr14	5961745	5970743	8998	0.0376661	0.0130833	0	0.0318061	0	0.0148132	0.024591	0.0168754	0.042667	0	0.0366864	0	0	0.0545697	0.022025	0.0249672	0.0352987	0.0200489	0.0353508	0	0	0.0217767	0	0.0190358	0	0.0253747	0.015903	0.00740659	0.0207332	0.0213335	0.0122288	0.033854	0.0302328	0.0072589	0.00634527
chr14_5979137_5989137	chr14	5979137	5989137	10000	0.0847298	0.0588619	0.0153929	0	0.0407826	0.0333223	0.0553174	0	0.0191959	0.0382106	0.0440139	0.0845482	0.0387059	0.0196407	0.0198181	0.059908	0.0476426	0.0541201	0.0212058	0.0487099	0.0664195	0.0261262	0	0.0342569	0	0.0717959	0.00769643	0.0370524	0.0276587	0.0287032	0.055756	0.0331223	0.0409895	0.0470852	0.011419
chr14_6006758_6016758	chr14	6006758	6016758	10000	0	0	0.0153929	0.0143096	0.016313	0.00666445	0	0	0	0.00764211	0.0110035	0	0.0193529	0	0	0	0	0.01804	0.0212058	0	0.0249073	0	0.00610514	0	0	0	0.0148512	0.0114887	0	0.00382106	0.0101188	0	0.0130819	0.00830243	0.00203505
chr14_6125807_6135807	chr14	6125807	6135807	10000	0.016946	0	0	0	0.0489391	0	0	0	0	0	0	0.021137	0.012902	0	0	0.059908	0	0.0451001	0	0	0	0	0	0	0	0.00847298	0	0.0244696	0	0	0.0113463	0.0199693	0.0150334	0	0
chr14_6200616_6210616	chr14	6200616	6210616	10000	0	0	0.0153929	0	0.016313	0	0	0	0	0	0	0.021137	0	0	0	0	0	0.02706	0	0.0162366	0	0	0	0	0	0	0.00769643	0.00815652	0	0	0.00704568	0	0.00902001	0.00541221	0
chr14_6219292_6229292	chr14	6219292	6229292	10000	0.016946	0	0.0153929	0	0	0	0	0	0	0	0	0.021137	0	0	0	0.014977	0	0.01804	0	0	0	0	0	0	0	0.00847298	0.00769643	0	0	0	0.00704568	0.00499233	0.00601334	0	0
chr14_6249746_6259746	chr14	6249746	6259746	10000	0.016946	0.00588619	0.0153929	0	0	0	0	0	0.0383917	0	0	0.021137	0	0.00982037	0	0.044931	0	0.01804	0	0	0	0.0130631	0	0	0	0.0114161	0.00769643	0	0	0.0191959	0.00704568	0.0182505	0.00601334	0.00435437	0
chr14_6287250_6296364	chr14	6287250	6296364	9114	0.00929667	0.0193752	0	0.00785032	0.0536966	0.0146246	0.036417	0.0166606	0	0	0.0241463	0.0231918	0	0	0	0.0492989	0.0174247	0.00989688	0	0	0	0	0.00669864	0	0	0.0143359	0.00392516	0.0341606	0.0265388	0	0.0157794	0.016433	0.00910719	0	0.00223288
chr14_6304843_6314843	chr14	6304843	6314843	10000	0.0423649	0.029431	0.0461786	0.0143096	0	0.0199934	0	0	0.0191959	0	0	0	0	0.0392815	0.00990903	0.029954	0.0397022	0	0.0212058	0	0	0.0130631	0.0244206	0.0171284	0	0.0358979	0.0302441	0.00999668	0	0.00959793	0	0.0263815	0.0203026	0.00435437	0.0138497
chr14_6370720_6380720	chr14	6370720	6380720	10000	0.016946	0.029431	0.0153929	0	0	0	0.00553174	0	0	0	0	0.021137	0	0.0196407	0.00990903	0.014977	0	0.00902001	0	0	0.00830243	0	0	0	0	0.0231885	0.00769643	0	0.00276587	0	0.00704568	0.0148423	0.00300667	0.00276748	0
chr14_6390319_6405826	chr14	6390319	6405826	15507	0.00546397	0.0265708	0.0099264	0	0.0105198	0.00429771	0.00356726	0.00979204	0.0123788	0	0	0.0272613	0	0	0.00639004	0.00965822	0.0153616	0.0756176	0.00683748	0.00523526	0.016062	0	0	0	0	0.0160174	0.0049632	0.00740875	0.00667965	0.00618942	0.0090871	0.00534942	0.0326056	0.00709907	0
chr14_6412482_6422482	chr14	6412482	6422482	10000	0.0677838	0.0765205	0.0153929	0.0787026	0	0.0999668	0.0165952	0	0.0767835	0.0152842	0.0880277	0.0422741	0.0774117	0.117844	0.0495451	0.044931	0.0158809	0.0541201	0.116632	0.00811831	0.0871755	0.0195947	0.0122103	0.0428211	0.0172284	0.0721522	0.0470477	0.0499834	0.00829761	0.0460338	0.0692379	0.0707735	0.0622109	0.0382962	0.0240866
chr14_6425795_6435795	chr14	6425795	6435795	10000	0.0254189	0.0117724	0	0	0	0	0.00553174	0	0	0	0	0	0	0.0294611	0.0297271	0.0224655	0.0317617	0.0360801	0	0.00811831	0	0.00653156	0	0	0.0172284	0.0185957	0	0	0.00276587	0	0	0.0272179	0.0226139	0.00488329	0.00574279
chr14_6444611_6454611	chr14	6444611	6454611	10000	0	0.00588619	0	0	0	0	0.0110635	0	0	0	0	0.0422741	0	0.0196407	0.0198181	0.014977	0	0.01804	0.0106029	0	0.0249073	0	0	0	0	0.0029431	0	0	0.00553174	0	0.0140914	0.0181453	0.00954764	0.00830243	0
chr14_6518611_6528611	chr14	6518611	6528611	10000	0	0.00588619	0	0	0.00815652	0	0	0.0151845	0	0	0.0110035	0.0105685	0	0.0196407	0	0.014977	0	0.0360801	0.0106029	0	0.0249073	0.00653156	0	0	0	0.0029431	0	0.00407826	0.00759226	0	0.00719066	0.0115392	0.015561	0.0104796	0
chr14_6537290_6547290	chr14	6537290	6547290	10000	0.016946	0.00588619	0.00769643	0	0	0	0	0.00759226	0.0191959	0	0.0220069	0.0105685	0	0.0196407	0	0.014977	0.0158809	0.01804	0.0106029	0	0.0249073	0.00653156	0	0	0	0.0114161	0.00384822	0	0.00379613	0.00959793	0.0108585	0.0115392	0.0148413	0.0104796	0
chr14_6573958_6583958	chr14	6573958	6583958	10000	0.00847298	0.0117724	0.0230893	0.0143096	0	0	0.022127	0.0151845	0	0	0	0.0422741	0.012902	0.0294611	0.0198181	0.014977	0.0476426	0.01804	0.0742202	0	0.0249073	0	0	0	0	0.0101227	0.0186994	0	0.0186557	0	0.018392	0.0214187	0.0466343	0.00830243	0
chr14_6590613_6600613	chr14	6590613	6600613	10000	0.016946	0.0176586	0.00769643	0.0143096	0.00815652	0.0133289	0	0.0455535	0.0671855	0.0305684	0.0440139	0.021137	0.012902	0.0785629	0.0198181	0.014977	0.0317617	0.0360801	0.0742202	0	0.058117	0	0.0244206	0	0	0.0173023	0.011003	0.0107427	0.0227768	0.048877	0.0260176	0.037786	0.047354	0.0193723	0.00814018
chr14_6603966_6613966	chr14	6603966	6613966	10000	0	0.0117724	0.00769643	0.0214643	0	0	0	0.0227768	0	0.0152842	0.0220069	0.0634111	0.012902	0.0491018	0	0.0224655	0.0555831	0.02706	0.0636173	0	0	0	0.00610514	0.00856421	0	0.00588619	0.0145804	0	0.0113884	0.00764211	0.0327733	0.0238558	0.0487535	0	0.00488978
chr14_6622418_6638419	chr14	6622418	6638419	16001	0	0.0220718	0.0240499	0.0134144	0	0.0166601	0	0.00474486	0.0119967	0.0191041	0.0137535	0.0132098	0.0161264	0.00613735	0.0371565	0.0374401	0.0545871	0.0225486	0.0397583	0.0101473	0.0103774	0	0.00763094	0	0	0.0110359	0.0187321	0.00833005	0.00237243	0.0155504	0.0143632	0.0269113	0.0389647	0.00684155	0.00254365
chr14_6684170_6694170	chr14	6684170	6694170	10000	0.00847298	0.00588619	0.00769643	0.00715478	0	0	0	0.00759226	0	0	0	0	0.012902	0.0196407	0	0	0.0476426	0.02706	0.0318086	0	0.0166049	0	0	0	0	0.00717959	0.00742561	0	0.00379613	0	0.00430065	0.00654691	0.0355038	0.00553495	0
chr14_6702182_6712182	chr14	6702182	6712182	10000	0.00847298	0.0176586	0.00769643	0.00715478	0	0	0	0.00759226	0	0	0	0	0.012902	0.00982037	0.00990903	0	0.0317617	0.01804	0.0212058	0	0.0166049	0	0	0	0	0.0130658	0.00742561	0	0.00379613	0	0.00430065	0.00657647	0.0236692	0.00553495	0
chr14_6720251_6735684	chr14	6720251	6735684	15433	0.0109803	0.0343263	0.014961	0.00463603	0.0105702	0.0259099	0.00716872	0.00491949	0.0124382	0.0099036	0.0285193	0.013696	0.0292599	0.0190897	0.019262	0	0.0565961	0.0350678	0.0480919	0.0210414	0.0295881	0.0338576	0.0079118	0.0277464	0.0111633	0.0226533	0.00979851	0.0182401	0.00604411	0.0111709	0.0238251	0.0127839	0.0465852	0.0281624	0.0156072
chr14_6742332_6752332	chr14	6742332	6752332	10000	0.194879	0.158927	0	0.0930122	0.016313	0.0399867	0	0.106292	0.0383917	0.0152842	0.0330104	0.0422741	0.0709608	0.0589222	0.0594542	0.0973505	0	0.0360801	0.0424115	0.113656	0.0373609	0.0587841	0.115998	0.0770779	0.0344568	0.176903	0.0465061	0.0281499	0.0531458	0.026838	0.0487484	0.0719089	0.0261639	0.0699338	0.0758441
chr14_6755961_6765961	chr14	6755961	6765961	10000	0	0.00588619	0	0	0	0	0.022127	0.0911071	0.0767835	0	0.0220069	0.158528	0.012902	0.0196407	0.0792722	0.0524195	0.0158809	0.0360801	0.0318086	0.0162366	0	0	0.0366308	0.0299747	0.0172284	0.0029431	0	0	0.056617	0.0383917	0.0644789	0.0504441	0.0279232	0.00541221	0.0279447
chr14_6774411_6784411	chr14	6774411	6784411	10000	0	0	0.0230893	0.00715478	0	0	0	0.00759226	0.0191959	0.0305684	0	0.021137	0.012902	0.00982037	0	0.014977	0.0317617	0	0.0318086	0	0	0.0130631	0	0	0	0	0.015122	0	0.00379613	0.0248822	0.0113463	0.00826579	0.0211901	0.00435437	0
chr14_6822230_6832230	chr14	6822230	6832230	10000	0	0	0.00769643	0.00715478	0.00815652	0	0	0.0227768	0	0	0	0	0.012902	0.00982037	0	0	0.0158809	0.02706	0.0106029	0	0	0	0	0	0	0	0.00742561	0.00407826	0.0113884	0	0.00430065	0.00327346	0.0178479	0	0
chr14_6840311_6850311	chr14	6840311	6850311	10000	0	0	0.0153929	0.00715478	0.00815652	0.00666445	0.0165952	0.0227768	0	0	0.0330104	0	0.0193529	0	0	0	0.0317617	0.02706	0.0106029	0	0	0	0.0244206	0	0	0	0.0112738	0.00741049	0.019686	0	0.0174544	0	0.0231416	0	0.00814018
chr14_6858501_6868501	chr14	6858501	6868501	10000	0.016946	0.00588619	0.00769643	0.0357739	0.016313	0.0266578	0	0.00759226	0	0	0	0	0.012902	0.0491018	0	0	0.0238213	0.02706	0.0106029	0	0.0166049	0	0	0	0	0.0114161	0.0217352	0.0214854	0.00379613	0	0.00430065	0.0163673	0.0204947	0.00553495	0
chr14_6889962_6899962	chr14	6889962	6899962	10000	0.0423649	0.0529757	0.0615715	0.0572382	0.146817	0.0599801	0.0829761	0.197399	0.134371	0.1452	0.0550173	0.0845482	0.141922	0.0883833	0.0891813	0.089862	0.127047	0	0.0636173	0	0.0332097	0	0	0.0171284	0.0344568	0.0476703	0.0594049	0.103399	0.140187	0.139786	0.093829	0.0891422	0.0635548	0.0110699	0.0171951
chr14_6955448_6965448	chr14	6955448	6965448	10000	0.00847298	0.00588619	0.0461786	0.0500835	0.0489391	0.00666445	0.022127	0.0151845	0	0	0.0220069	0	0.012902	0	0.00990903	0	0	0.02706	0.0106029	0	0.00830243	0	0	0	0	0.00717959	0.048131	0.0278018	0.0186557	0	0.0116363	0.00330301	0.0125543	0.00276748	0
chr14_6973818_6983818	chr14	6973818	6983818	10000	0.00847298	0.0176586	0.0153929	0.0143096	0.0489391	0	0.0110635	0	0.0383917	0	0.0220069	0	0	0.0196407	0.00990903	0.029954	0	0	0.0106029	0	0	0	0	0	0.0172284	0.0130658	0.0148512	0.0244696	0.00553174	0.0191959	0.00733564	0.0198346	0.00353429	0	0.00574279
chr14_6996114_7006114	chr14	6996114	7006114	10000	0.00847298	0.0176586	0.0461786	0.00715478	0.0489391	0.00666445	0.022127	0	0.0575876	0	0.0220069	0	0.0258039	0	0.0198181	0.014977	0.0158809	0.02706	0.0530144	0	0.0124536	0	0.0183154	0	0	0.0130658	0.0266667	0.0278018	0.0110635	0.0287938	0.0159369	0.0115984	0.0319851	0.00415122	0.00610514
chr14_7027449_7036534	chr14	7027449	7036534	9085	0.0466317	0	0.0338863	0.0315015	0.125692	0	0.0365333	0.0835691	0.116211	0.0672943	0.0484467	0	0.0142014	0	0.0981632	0.0576989	0.0437008	0.0397139	0.0116708	0	0.0137079	0.0287576	0	0.0188535	0.00948177	0.0233159	0.0326939	0.0628461	0.0600512	0.0917524	0.0208827	0.051954	0.0316951	0.0141552	0.0094451
chr14_7044970_7054970	chr14	7044970	7054970	10000	0.0423649	0	0	0.0143096	0.0489391	0.00666445	0.0110635	0.0151845	0.0575876	0.0152842	0.0220069	0	0	0	0	0.044931	0.0317617	0.01804	0.0318086	0	0.0124536	0	0	0.00856421	0.00861419	0.0211825	0.00715478	0.0278018	0.013124	0.0364359	0.00733564	0.014977	0.0272035	0.00415122	0.00572613
chr14_7073207_7083207	chr14	7073207	7083207	10000	0.0254189	0.105951	0.0307857	0.0429287	0.0815652	0.00666445	0.022127	0.060738	0.124773	0	0.110035	0.0422741	0.0387059	0.0392815	0.0198181	0.014977	0.0476426	0.0811801	0	0.0487099	0.0830243	0.0522525	0.0122103	0.0770779	0.0775277	0.0656852	0.0368572	0.0441148	0.0414325	0.0623866	0.0636715	0.0246922	0.0429409	0.0613289	0.0556053
chr14_7100621_7116797	chr14	7100621	7116797	16176	0.0576179	0.0618603	0.0237897	0.053077	0.0201694	0.0411996	0.0273578	0.0610159	0.0593344	0.0094487	0.0272094	0.0130669	0.00797599	0.0485676	0.0367546	0.0324057	0.0294527	0.033457	0.0393282	0.0100375	0	0	0.0150968	0.0158832	0.0106506	0.0597391	0.0384333	0.0306845	0.0441868	0.0343915	0.0160841	0.0392426	0.0340793	0.00334583	0.0138768
chr14_7125412_7135412	chr14	7125412	7135412	10000	0.0338919	0	0.0307857	0.0214643	0	0.0133289	0.0829761	0.0151845	0.0287938	0	0.0110035	0	0.00645098	0.0196407	0	0.0224655	0	0.00902001	0	0	0	0.0130631	0	0	0	0.016946	0.026125	0.00666445	0.0490803	0.0143969	0.00581815	0.0140354	0.00300667	0.00435437	0
chr14_7143510_7153510	chr14	7143510	7153510	10000	0.0847298	0.0529757	0.0153929	0.0214643	0.0489391	0.0333223	0.0331905	0.0227768	0.0287938	0	0.0330104	0.0105685	0	0.0196407	0	0.0074885	0.0158809	0.02706	0	0.0243549	0.0207561	0.0261262	0.0122103	0.0214105	0.0172284	0.0688528	0.0184286	0.0411307	0.0279836	0.0143969	0.0145263	0.00904308	0.0143136	0.0237458	0.0169497
chr14_7174533_7185926	chr14	7174533	7185926	11393	0.029748	0.010333	0.0540432	0.0376799	0.0429554	0.0409472	0.0485539	0.0999595	0.0168488	0.0134154	0.0386324	0	0.0509601	0.0344786	0	0.0460103	0.0348479	0.0158343	0.0372259	0	0	0	0.0107173	0.00751708	0	0.0200405	0.0458616	0.0419513	0.0742567	0.0151321	0.0298641	0.0268296	0.0293027	0	0.00607814
chr14_7194540_7204540	chr14	7194540	7204540	10000	0.0847298	0	0.0769643	0.0357739	0.195757	0.0933023	0.0497857	0.106292	0.0383917	0	0.0550173	0.0422741	0.0451568	0.0589222	0.0198181	0.0524195	0.00794044	0.01804	0.106029	0	0.0124536	0.0261262	0.0122103	0.00428211	0	0.0423649	0.0563691	0.144529	0.0780386	0.0191959	0.0474828	0.0437199	0.0440031	0.01286	0.00549746
chr14_7245888_7255888	chr14	7245888	7255888	10000	0.016946	0.0117724	0.100054	0.121631	0.0978783	0.199934	0.0940396	0.0911071	0.134371	0.0917053	0.154049	0.0634111	0.103216	0.0589222	0.138726	0	0.0397022	0.01804	0	0	0.00830243	0	0	0	0.0172284	0.0143592	0.110842	0.148906	0.0925733	0.113038	0.106892	0.0658829	0.0192474	0.00276748	0.00574279
chr14_7264714_7274714	chr14	7264714	7274714	10000	0.0254189	0	0.0615715	0.0286191	0.0652522	0.0533156	0.0442539	0.0151845	0.0575876	0	0.0660208	0	0.0645098	0	0.0297271	0.029954	0.0397022	0	0.0424115	0	0.00830243	0.0130631	0.00610514	0	0.0172284	0.0127095	0.0450953	0.0592839	0.0297192	0.0287938	0.0435102	0.0198937	0.0273712	0.00712185	0.00777784
chr14_7283647_7293647	chr14	7283647	7293647	10000	0.0338919	0.0588619	0.169322	0.064393	0.154974	0.173276	0.138294	0.106292	0.0959793	0	0.0440139	0.0634111	0.0258039	0.0196407	0.0792722	0.059908	0.19057	0.0721601	0.106029	0.0162366	0.00830243	0.0326578	0.0183154	0	0.0172284	0.0463769	0.116857	0.164125	0.122293	0.0479897	0.0444096	0.0529403	0.12292	0.0190656	0.0118479
chr14_7315049_7323987	chr14	7315049	7323987	8938	0	0.00658558	0.0172218	0.112069	0.054754	0.0447379	0.0680792	0	0.0214767	0.0171003	0.0123109	0	0	0.0659233	0.0110864	0.0167565	0.00888391	0.0100918	0	0	0	0	0	0	0	0.00329279	0.0646452	0.0497459	0.0340396	0.0192885	0.00410363	0.0312554	0.00632522	0	0
chr14_7332395_7342395	chr14	7332395	7342395	10000	0.0254189	0.00588619	0	0.0286191	0.0489391	0.0266578	0.022127	0.0455535	0.0191959	0	0.0330104	0	0.0193529	0.00982037	0.0198181	0.0224655	0.00794044	0.00902001	0.0212058	0	0	0.0130631	0	0	0	0.0156526	0.0143096	0.0377985	0.0338403	0.00959793	0.0174544	0.017368	0.0127221	0.00435437	0
chr14_7352096_7362096	chr14	7352096	7362096	10000	0.0254189	0	0.0153929	0.0286191	0.016313	0	0.022127	0	0.0191959	0	0.0110035	0.021137	0.0580588	0	0.0396361	0.0074885	0.0158809	0	0.0212058	0	0.00830243	0.0195947	0	0	0	0.0127095	0.022006	0.00815652	0.0110635	0.00959793	0.0300664	0.0157082	0.0123622	0.00929904	0
chr14_7365134_7374666	chr14	7365134	7374666	9532	0.026667	0.00617519	0.0161486	0.0150121	0.017114	0	0.0290167	0.0477901	0.0201383	0	0.0346311	0	0.00676771	0.0103025	0	0.0235685	0.00833029	0.0189258	0.0222469	0	0	0.0137045	0	0	0	0.0164211	0.0155804	0.00855699	0.0384034	0.0100692	0.0137996	0.0112903	0.016501	0.00456816	0
chr14_7412375_7412459	chr14	7412375	7412459	84	3.02606	0	0	1.70352	1.94203	0	2.63416	3.61536	2.28522	0	1.30994	0	0	0	0	0.891488	0.94529	0	2.5245	0	0	1.55513	0	0	0	1.51303	0.85176	0.971014	3.12476	1.14261	0.436646	0.297163	1.1566	0.518378	0
chr14_7508369_7518369	chr14	7508369	7518369	10000	0	0.0235448	0	0.0715478	0.016313	0.0133289	0.0497857	0.030369	0	0.0152842	0.0330104	0	0	0	0.0297271	0	0	0	0	0	0	0	0	0	0	0.0117724	0.0357739	0.014821	0.0400774	0.00764211	0.0110035	0.00990903	0	0	0
chr14_7535150_7545150	chr14	7535150	7545150	10000	0.016946	0	0	0	0	0.0133289	0.0110635	0	0.00959793	0.0152842	0	0	0	0	0.00990903	0	0.0317617	0	0.0106029	0	0.00830243	0.00653156	0	0	0.0344568	0.00847298	0	0.00666445	0.00553174	0.0124411	0	0.00330301	0.0141215	0.00494466	0.0114856
chr14_7568566_7580616	chr14	7568566	7580616	12050	0	0.0293088	0.076645	0.0356255	0.0135378	0.049776	0.0275439	0.050405	0.0637207	0.03171	0.0730521	0.105247	0.0321211	0.0325987	0.032893	0.0248581	0.0197687	0.0449129	0.0351963	0.0134744	0.0413399	0.0650446	0.010133	0.0142145	0.0142974	0.0146544	0.0561352	0.0316569	0.0389745	0.0477154	0.0701399	0.0301166	0.0332926	0.039953	0.0128816
chr14_7595592_7605592	chr14	7595592	7605592	10000	0	0	0	0	0.016313	0	0	0	0	0	0	0	0	0	0.0396361	0.014977	0	0	0	0	0	0.0261262	0	0	0	0	0	0.00815652	0	0	0	0.0182044	0	0.00870875	0
chr14_7630894_7640894	chr14	7630894	7640894	10000	0.00847298	0.0117724	0	0.0143096	0	0	0	0.0379613	0.0191959	0	0	0.0422741	0	0	0	0	0.0158809	0	0.0318086	0.0162366	0.00830243	0.0391894	0.00610514	0.0256926	0.0344568	0.0101227	0.00715478	0	0.0189806	0.00959793	0.0140914	0	0.0158965	0.0212428	0.0220848
chr14_7643972_7653972	chr14	7643972	7653972	10000	0.016946	0.0117724	0.0153929	0	0.016313	0.00666445	0	0.0151845	0	0	0.0440139	0	0.00645098	0.0196407	0.0693632	0.014977	0	0	0.0424115	0.0162366	0.0166049	0	0.0549462	0	0.0258426	0.0143592	0.00769643	0.0114887	0.00759226	0	0.0168216	0.0346603	0.0141372	0.0109472	0.0269296
chr14_7739944_7749944	chr14	7739944	7749944	10000	0.016946	0.0706343	0.0923572	0	0.016313	0.0933023	0.0663809	0.0759226	0.0383917	0.0458527	0.0660208	0.021137	0.0903137	0.0589222	0.0594542	0.14977	0.0952852	0.0541201	0.169646	0.0487099	0.0166049	0.0261262	0.103787	0.0214105	0.0516851	0.0437901	0.0461786	0.0548077	0.0711517	0.0421222	0.0591572	0.0893821	0.10635	0.0304803	0.058961
chr14_7775528_7785528	chr14	7775528	7785528	10000	0.101676	0.0706343	0.261679	0.128786	0.21207	0.133289	0.143825	0.318875	0.403113	0.168126	0.264083	0.274782	0.12902	0.157126	0.336907	0.224655	0.293796	0.2706	0.254469	0.0811831	0.116234	0.0653156	0.0610514	0.0428211	0.0861419	0.086155	0.195232	0.172679	0.23135	0.28562	0.222628	0.239563	0.272955	0.0875776	0.0633381
chr14_7807956_7817956	chr14	7807956	7817956	10000	0.0508379	0.0647481	0.146232	0.157405	0.203913	0.226591	0.276587	0.258137	0.182361	0.343895	0.209066	0.317056	0.193529	0.27497	0.198181	0.164747	0.285856	0.14432	0.296881	0.0649465	0.0249073	0.117568	0.0366308	0.0171284	0.0689135	0.057793	0.151819	0.215252	0.267362	0.263128	0.239884	0.212633	0.242352	0.0691406	0.0408909
chr14_7951588_7957287	chr14	7951588	7957287	5699	0.966387	0.619708	0.63473	0.251089	0.228995	0.327434	0.174717	0.293086	0.23578	0.61684	0.42477	0.519247	0.588614	0.79266	0.90414	0.985501	0.91958	1.01295	0.818612	1.06839	0.582729	0.64181	0.471356	0.360662	0.649957	0.793047	0.442909	0.278215	0.233902	0.42631	0.510877	0.894101	0.917048	0.764308	0.493992
chr14_7960636_7964532	chr14	7960636	7964532	3896	0.913412	0.483465	0.316075	0.440746	0.33497	0.513177	0.454353	0.311797	0.344895	0.235383	0.508374	0.325519	0.529854	0.453713	0.712148	0.730398	0.570668	0.648256	0.653155	0.312563	0.213101	0.301766	0.59547	0.505588	0.928635	0.698439	0.378411	0.424073	0.383075	0.290139	0.454582	0.632086	0.624026	0.27581	0.676564
chr14_7994573_8002901	chr14	7994573	8002901	8328	0.0406964	0.0282718	0.388149	0.120277	0.332999	0.240074	0.345402	0.273496	0.161349	0.238587	0.264252	0.177665	0.247876	0.11792	0.166578	0.143871	0.0572078	0.0866476	0.203706	0	0.0299079	0.0470574	0	0.0154255	0.0620619	0.0344841	0.254213	0.286537	0.309449	0.199968	0.229931	0.14279	0.115854	0.0256551	0.0258291
chr14_8056763_8066763	chr14	8056763	8066763	10000	0.355865	0.20013	0.461786	0.457906	0.391513	0.399867	0.398286	0.819964	0.729443	0.496737	0.836264	0.507289	0.554784	0.392815	0.634178	0.39689	0.508188	0.820821	0.869436	0.19484	0.182653	0.235136	0.115998	0.0942063	0.241197	0.277998	0.459846	0.39569	0.609125	0.61309	0.632779	0.474628	0.732815	0.20421	0.150467
chr14_8070366_8080366	chr14	8070366	8080366	10000	0.0508379	0.0470895	0.10775	0.121631	0.244696	0.213262	0.143825	0.30369	0.32633	0.206337	0.28609	0.232507	0.219333	0.137485	0.376543	0.164747	0.18263	0.18942	0.169646	0.0162366	0.0249073	0.0653156	0	0.0256926	0.0172284	0.0489637	0.114691	0.228979	0.223758	0.266333	0.245977	0.226258	0.180565	0.0354865	0.014307
chr14_8091834_8098210	chr14	8091834	8098210	6376	0.770754	0.424662	0.531122	0.527407	1.07457	0.731668	0.537905	1.09549	0.677395	0.659216	0.707563	0.530415	0.718349	0.970331	0.761516	0.610731	0.734764	0.820516	1.14743	0.356513	0.208342	0.358539	0.229804	0.255207	0.243186	0.597708	0.529264	0.903121	0.8167	0.668305	0.652109	0.780859	0.900902	0.307798	0.242733
chr14_8165117_8165995	chr14	8165117	8165995	878	2.8951	0.603368	2.36679	1.95575	2.41537	1.66991	1.26008	1.03767	2.18632	0.69632	2.50648	3.85185	2.792	1.56589	4.28865	1.53523	2.89401	3.08201	2.65676	1.10956	1.32385	2.08296	2.22511	1.36559	2.15845	1.74923	2.16127	2.04264	1.14887	1.44132	3.05011	2.46325	2.87759	1.50546	1.91638
chr14_8173025_8183025	chr14	8173025	8183025	10000	0.16946	0.129496	0.584929	0.32912	0.717774	0.519827	0.342968	0.409982	0.422309	0.2904	0.638201	0.486152	0.258039	0.0982037	0.158544	0.119816	0.238213	0.414921	0.466527	0.113656	0.0332097	0.0261262	0.0244206	0.0256926	0.111984	0.149478	0.457024	0.618801	0.376475	0.356355	0.460797	0.125521	0.37322	0.0576641	0.0540326
chr14_8204139_8214139	chr14	8204139	8214139	10000	0.152514	0.188358	0.53875	0.601002	0.652522	0.866379	0.519984	0.766818	0.403113	0.504379	0.57218	0.380467	0.232235	0.392815	0.138726	0.344471	0.381141	0.559241	0.530144	0.0324733	0.0747219	0.0914419	0.0488411	0.0256926	0.10337	0.170436	0.569876	0.75945	0.643401	0.453746	0.394961	0.292004	0.490175	0.0662123	0.0593013
chr14_8223563_8225510	chr14	8223563	8225510	1947	0.261109	0.120928	0.0790594	0.220486	0.251357	0.273835	0.340939	0.389946	0.49296	0.471008	1.1303	0.217124	0.298196	0.403508	0.508938	0.23077	0.244698	0.463278	0.87132	0.333572	0.426422	0.201281	0.438993	0	0.26546	0.191019	0.149773	0.262596	0.365443	0.481984	0.54854	0.381072	0.526432	0.320425	0.234818
chr14_8259353_8269353	chr14	8259353	8269353	10000	0.0338919	0.0235448	0	0.0429287	0.016313	0.0266578	0.0110635	0	0.191959	0.0917053	0.176055	0.169096	0.12902	0.0785629	0.138726	0.119816	0.0794044	0.10824	0.106029	0.0487099	0.00830243	0.0522525	0.0244206	0	0	0.0287183	0.0214643	0.0214854	0.00553174	0.141832	0.158057	0.112368	0.0978911	0.0364216	0.00814018
chr14_8286273_8296273	chr14	8286273	8296273	10000	0.0847298	0.0588619	0.10775	0.0286191	0.146817	0.0533156	0.0663809	0.212583	0.134371	0.0458527	0.176055	0.0845482	0.0774117	0.0196407	0.237817	0.134793	0.0476426	0.23452	0.0212058	0.0324733	0.0830243	0.0653156	0.0610514	0.0342569	0.0689135	0.0717959	0.0681846	0.100066	0.139482	0.0901119	0.112672	0.13075	0.101123	0.0602711	0.0547406
chr14_8318023_8328023	chr14	8318023	8328023	10000	0.0677838	0.0117724	0.0307857	0.0143096	0.016313	0.0266578	0.0442539	0.030369	0.0767835	0.0917053	0.0440139	0.0634111	0.012902	0.0392815	0.0792722	0.0823735	0.127047	0.10824	0.0636173	0.0649465	0.0249073	0.0130631	0.0122103	0.0171284	0.0172284	0.0397781	0.0225476	0.0214854	0.0373115	0.0842444	0.040109	0.0669757	0.0996348	0.0343056	0.0155224
chr14_8338936_8348936	chr14	8338936	8348936	10000	0.0847298	0	0.0615715	0	0.0489391	0.0133289	0.0331905	0.030369	0.0383917	0.0458527	0.0880277	0.0634111	0.0258039	0.0196407	0.0198181	0.059908	0.0317617	0.0902001	0.0636173	0.0811831	0	0	0	0	0.0344568	0.0423649	0.0307857	0.031134	0.0317797	0.0421222	0.0590809	0.0331223	0.0618597	0.027061	0.0114856
chr14_8378754_8388754	chr14	8378754	8388754	10000	0.016946	0.0117724	0.0153929	0.0286191	0.0326261	0	0.0110635	0	0.0671855	0.0152842	0	0.0634111	0.0645098	0.0196407	0.0396361	0	0.0794044	0.01804	0.0424115	0.0324733	0.0415122	0.0522525	0	0	0.0172284	0.0143592	0.022006	0.016313	0.00553174	0.0412349	0.0426403	0.0197589	0.0466186	0.0420793	0.00574279
chr14_8421191_8431191	chr14	8421191	8431191	10000	0.135568	0.0588619	0.153929	0.0858574	0.130504	0.133289	0.0331905	0.0151845	0.0767835	0.00764211	0.0220069	0	0	0.0196407	0.0198181	0.089862	0.0158809	0.0541201	0	0.0487099	0.0166049	0.0522525	0.0366308	0.0342569	0.0861419	0.0972148	0.119893	0.131897	0.0241875	0.0422128	0.00733564	0.0431069	0.0233337	0.0391891	0.0523432
chr14_8666240_8666385	chr14	8666240	8666385	145	0	0	0	0	0	0.459617	0	0	0	0	0	0	0	0	1.36676	0	0	0	0	0	0	0	0.421044	1.18127	0	0	0	0.229809	0	0	0	0.455588	0	0	0.534105
chr14_8673378_8683378	chr14	8673378	8683378	10000	0	0	0.0307857	0.0572382	0.0978783	0.0399867	0.0553174	0.136661	0.0767835	0.0305684	0	0.0634111	0.0903137	0.0294611	0.0198181	0.074885	0.0635235	0.0902001	0.0424115	0	0.00830243	0.0130631	0	0.00856421	0	0	0.044012	0.0689325	0.095989	0.0536759	0.0512416	0.041388	0.0653784	0.00712185	0.00285474
chr14_9390623_9400623	chr14	9390623	9400623	10000	0	0	0	0.0143096	0	0	0.0110635	0	0	0	0	0	0	0	0	0	0	0	0	0	0	0	0	0	0	0	0.00715478	0	0.00553174	0	0	0	0	0	0
chr14_9469555_9479555	chr14	9469555	9479555	10000	0	0	0	0	0	0	0	0	0	0	0	0	0	0	0	0	0	0	0	0	0	0	0	0	0	0	0	0	0	0	0	0	0	0	0
chr14_9540091_9550091	chr14	9540091	9550091	10000	0.016946	0	0	0	0	0	0.0110635	0	0	0	0.0660208	0.0422741	0.0387059	0	0	0	0	0	0	0.0162366	0.00830243	0	0	0.0256926	0.0172284	0.00847298	0	0	0.00553174	0	0.0490003	0	0	0.00817969	0.014307
chr14_11162035_11172035	chr14	11162035	11172035	10000	0	0	0.369429	0.186024	0.195757	0.293236	0.243397	0.349244	0.23035	0.10699	0.198062	0.0422741	0.12902	0.117844	0.0594542	0.119816	0.222332	0.14432	0.318086	0	0.00830243	0.0261262	0	0	0	0	0.277727	0.244496	0.29632	0.16867	0.123119	0.0990382	0.228246	0.0114762	0
chr14_11270734_11280734	chr14	11270734	11280734	10000	0	0	0	0	0	0	0	0	0	0	0.0660208	0	0.012902	0	0.0396361	0.029954	0.0158809	0.01804	0.0212058	0	0.00830243	0	0	0	0.0172284	0	0	0	0	0	0.0263076	0.0231967	0.0183756	0.00276748	0.00574279
chr14_11356726_11366726	chr14	11356726	11366726	10000	0	0	0	0	0	0	0.0110635	0	0.0383917	0.0382106	0.0440139	0.0422741	0.012902	0.0392815	0	0	0	0.0541201	0.0212058	0	0	0	0	0	0	0	0	0	0.00553174	0.0383011	0.0330633	0.0130938	0.0251086	0	0
chr14_11450358_11460358	chr14	11450358	11460358	10000	0	0	0.0307857	0.0143096	0	0.0266578	0.0442539	0.0227768	0.0767835	0.0152842	0.0220069	0.0845482	0.0516078	0	0.0792722	0.029954	0	0.0360801	0	0	0.0166049	0.0130631	0	0	0	0	0.0225476	0.0133289	0.0335154	0.0460338	0.052721	0.0364087	0.0120267	0.00988933	0
chr14_11502992_11510534	chr14	11502992	11510534	7542	0	0.0468273	0	0.0569195	0.0648888	0.0441823	0.146692	0.140933	0.305423	0.141858	0.262613	0.19618	0.316476	0.312502	0.0788308	0.218439	0.273736	0.263114	0.196818	0.0215283	0.0110083	0.0866025	0	0	0.0228433	0.0234136	0.0284597	0.0545355	0.143812	0.223641	0.258423	0.203257	0.244556	0.039713	0.00761442
chr14_11520770_11530770	chr14	11520770	11530770	10000	0	0.0235448	0.123143	0.0715478	0.130504	0.073309	0.143825	0.220175	0.134371	0.0917053	0.242076	0.147959	0.19998	0.157126	0.118908	0.202189	0.158809	0.19844	0.084823	0.0162366	0.0498146	0.104505	0	0	0.0344568	0.0117724	0.0973454	0.101907	0.182	0.113038	0.196672	0.159408	0.147357	0.0568521	0.0114856
chr14_11543531_11553531	chr14	11543531	11553531	10000	0.101676	0.0706343	0.2155	0.186024	0.342574	0.453183	0.331905	0.652934	0.32633	0.275116	0.220069	0.306487	0.180627	0.26515	0.217999	0.194701	0.142928	0.25256	0.275675	0.0811831	0.0913267	0.1241	0.0305257	0.0256926	0.0172284	0.086155	0.200762	0.397878	0.492419	0.300723	0.235728	0.22595	0.223721	0.0988699	0.0244822
chr14_12242041_12252041	chr14	12242041	12252041	10000	0.254189	0.164813	0.0461786	0.0572382	0.0489391	0.0999668	0.0331905	0.060738	0.0383917	0.0305684	0.0880277	0.021137	0.103216	0.0392815	0.0396361	0.089862	0.0476426	0.0902001	0.0636173	0.178603	0.0747219	0.111037	0.0610514	0.0513853	0.0861419	0.209501	0.0517084	0.074453	0.0469643	0.0344801	0.0707935	0.0562598	0.0671533	0.121454	0.0661929
chr14_12273975_12283975	chr14	12273975	12283975	10000	0.0847298	0.0470895	0.277072	0.128786	0.179443	0.273243	0.309778	0.485904	0.307134	0.336253	0.28609	0.317056	0.161274	0.196407	0.158544	0.089862	0.0794044	0.324721	0.212058	0	0.00830243	0.0391894	0.0122103	0.0256926	0	0.0659097	0.202929	0.226343	0.397841	0.321693	0.254807	0.148271	0.205394	0.0158306	0.0126343
chr14_12324473_12342093	chr14	12324473	12342093	17620	0.0769397	0.0668126	0.908546	0.698424	0.916567	0.877499	0.869633	1.24096	0.610084	0.53781	0.262285	0.191937	0.197703	0.167203	0.123722	0.1105	0.288415	0.450489	0.445297	0.0460744	0.0565432	0.0444828	0.0277191	0.0145815	0.0586665	0.0718761	0.803485	0.897033	1.0553	0.573947	0.217308	0.133808	0.394734	0.0490335	0.0336557
chr14_12348189_12358189	chr14	12348189	12358189	10000	0.016946	0.0117724	0.292465	0.414977	0.58727	0.439854	0.398286	0.577011	0.32633	0.206337	0.154049	0.0317056	0.0903137	0.0982037	0.0396361	0.014977	0.19057	0.21648	0.14844	0.0649465	0	0.0326578	0	0	0.0689135	0.0143592	0.353721	0.513562	0.487648	0.266333	0.0920226	0.0509389	0.185164	0.0325348	0.0229712
chr14_12362562_12372562	chr14	12362562	12372562	10000	0.016946	0.0235448	0.230893	0.243263	0.277322	0.466512	0.431476	0.60738	0.287938	0.137558	0.176055	0.0634111	0.0645098	0.0392815	0.0396361	0.029954	0.0635235	0.0360801	0.0424115	0.0162366	0.00830243	0.0130631	0	0	0	0.0202454	0.237078	0.371917	0.519428	0.212748	0.101325	0.0362905	0.0473384	0.0125341	0
chr14_12823079_12833079	chr14	12823079	12833079	10000	0	0.0117724	0.0153929	0.0143096	0.016313	0	0.0774444	0.121476	0.191959	0.206337	0.220069	0.0634111	0.0645098	0.176767	0.0990903	0.089862	0.0952852	0.0721601	0.0424115	0.0324733	0.0249073	0	0.0122103	0.00856421	0.0344568	0.00588619	0.0148512	0.00815652	0.0994602	0.199148	0.115997	0.121906	0.0699523	0.0191268	0.0184104
chr14_13020369_13030369	chr14	13020369	13030369	10000	0	0	0.0153929	0	0.0326261	0.0266578	0.0110635	0	0.0767835	0.0152842	0.176055	0.190233	0.116118	0.117844	0.0594542	0.074885	0.0794044	0.01804	0.084823	0	0.00830243	0	0	0	0	0	0.00769643	0.0296419	0.00553174	0.0460338	0.160802	0.0840612	0.0607558	0.00276748	0
chr14_13035765_13045765	chr14	13035765	13045765	10000	0	0	0	0	0	0.0399867	0	0	0	0.0458527	0.0220069	0.021137	0.012902	0.0392815	0	0	0.0317617	0	0.0424115	0	0	0	0	0.00856421	0	0	0	0.0199934	0	0.0229263	0.018682	0.0130938	0.0247244	0	0.00285474
chr14_13147387_13157387	chr14	13147387	13157387	10000	0.016946	0.0235448	0.0307857	0.0143096	0	0.0399867	0.0442539	0.0455535	0.211155	0.152842	0.132042	0.0422741	0.154823	0.0392815	0.0990903	0.089862	0.127047	0.10824	0.0636173	0	0.00830243	0.0130631	0	0	0	0.0202454	0.0225476	0.0199934	0.0449037	0.181998	0.109713	0.0760779	0.0996348	0.00712185	0
chr14_13284638_13284779	chr14	13284638	13284779	141	0	0	0	0	0	0	0	0	0	0	0	0	0	0	0	0	0	0	0	0	0	0	0	0	0	0	0	0	0	0	0	0	0	0	0
chr14_13616340_13626340	chr14	13616340	13626340	10000	0	0	0.0307857	0.0858574	0.016313	0.0399867	0.0442539	0.0759226	0.0383917	0.0152842	0	0	0	0	0	0.014977	0	0	0	0	0	0.0130631	0	0	0.0172284	0	0.0583216	0.0281499	0.0600882	0.026838	0	0.00499233	0	0.00435437	0.00574279
chr14_13660875_13670875	chr14	13660875	13670875	10000	0.016946	0	0.0615715	0.0286191	0.114191	0.133289	0	0.0759226	0.0575876	0.0152842	0.0440139	0.0634111	0.012902	0.0785629	0.0198181	0.074885	0.0158809	0.0360801	0.0424115	0.0162366	0.00830243	0.0391894	0	0.00856421	0.0172284	0.00847298	0.0450953	0.12374	0.0379613	0.0364359	0.040109	0.0577553	0.0314575	0.0212428	0.00859753
chr14_13683148_13693148	chr14	13683148	13693148	10000	0	0	0.0153929	0.0286191	0.0489391	0.0666445	0.0331905	0.0455535	0.0767835	0.0305684	0	0.0634111	0.0387059	0	0.0396361	0.029954	0.0476426	0.01804	0.0212058	0	0.0166049	0	0	0	0	0	0.022006	0.0577918	0.039372	0.0536759	0.034039	0.0231967	0.0289628	0.00553495	0
chr14_13804617_13814617	chr14	13804617	13814617	10000	0.016946	0.0470895	0.2155	0.0715478	0.114191	0.11996	0.0885079	0.0911071	0.23035	0.198695	0.198062	0.232507	0.193529	0.0982037	0.178363	0.322005	0.254094	0.25256	0.254469	0.162366	0.116234	0.169821	0.0488411	0.0342569	0.0861419	0.0320177	0.143524	0.117076	0.0898075	0.214523	0.208033	0.199524	0.253708	0.149474	0.0564133
chr14_13914478_13918333	chr14	13914478	13918333	3855	0	0.030538	0.0399296	0.0371195	0	0	0	0	0	0.0792956	0	0.0548302	0	0.101897	0.0514087	0.116552	0.082391	0.0935929	0.330051	0.0842367	0.0323052	0	0.0950216	0.0222159	0	0.015269	0.0385246	0	0	0.0396478	0.0182767	0.0899529	0.168678	0.0388473	0.0390792
chr14_14107302_14112173	chr14	14107302	14112173	4871	0.382684	0.314188	0.442415	0.470033	1.0047	0.985097	0.658676	0.561119	0.748761	0.439292	0.632513	0.433936	0.238386	0.604827	0.691659	0.33822	0.684661	0.481462	0.653021	0.133333	0.357937	0.482727	0.250673	0.140656	0.282954	0.348436	0.456224	0.9949	0.609898	0.594026	0.434945	0.544902	0.606381	0.324666	0.224761
chr14_14120984_14130984	chr14	14120984	14130984	10000	0	0.0235448	0.0769643	0.200334	0.146817	0.186605	0.121698	0.349244	0.134371	0.2904	0.396125	0.147959	0.141922	0.117844	0.277453	0.269586	0.0952852	0.0541201	0.084823	0.0974198	0.0249073	0.0326578	0.0366308	0.00856421	0.0172284	0.0117724	0.138649	0.166711	0.235471	0.212386	0.228669	0.221628	0.0780761	0.0516616	0.0208078
chr14_14161737_14171737	chr14	14161737	14171737	10000	0	0	0	0	0	0.0133289	0.0110635	0	0.0959793	0.0152842	0.0220069	0	0.012902	0	0	0	0	0.0541201	0	0	0	0	0	0	0	0	0	0.00666445	0.00553174	0.0556318	0.0116363	0	0.01804	0	0
chr14_14186838_14196838	chr14	14186838	14196838	10000	0	0.0117724	0	0	0.0326261	0	0	0	0	0	0	0.021137	0	0	0	0.029954	0	0	0.0212058	0	0	0	0	0	0.0172284	0.00588619	0	0.016313	0	0	0.00704568	0.00998466	0.00706859	0	0.00574279
chr14_14282404_14292404	chr14	14282404	14292404	10000	0	0	0.123143	0.228953	0.195757	0.133289	0.265524	0.349244	0.383917	0.137558	0.352111	0.232507	0.154823	0.137485	0.118908	0.059908	0.254094	0.12628	0.254469	0.0324733	0.0332097	0.0261262	0	0	0	0	0.176048	0.164523	0.307384	0.260738	0.246481	0.105434	0.211614	0.0306031	0
chr14_14294676_14304676	chr14	14294676	14304676	10000	0	0.00588619	0.369429	0.472216	0.342574	0.479841	0.575301	0.683303	0.451103	0.382106	0.781246	0.369898	0.270941	0.314252	0.217999	0.187212	0.349379	0.469041	0.233263	0.0487099	0.0166049	0.0522525	0	0.0171284	0	0.0029431	0.420822	0.411207	0.629302	0.416604	0.474029	0.239821	0.350561	0.0391891	0.00570948
chr14_14312827_14322827	chr14	14312827	14322827	10000	0.0338919	0	0.2155	0.228953	0.146817	0.159947	0.0995714	0.318875	0.134371	0.236905	0.176055	0.21137	0.0903137	0.0982037	0.0792722	0.059908	0.166749	0.0631401	0.233263	0.0162366	0.0124536	0.0457209	0.0244206	0.00856421	0	0.016946	0.222227	0.153382	0.209223	0.185638	0.159247	0.079128	0.154384	0.0248037	0.0109949
chr14_14331791_14346274	chr14	14331791	14346274	14483	0.163808	0.105669	0.18068	0.138323	0.101372	0.184063	0.313197	0.650031	0.516909	0.358809	0.319095	0.277293	0.285067	0.230541	0.136837	0.217163	0.252199	0.255348	0.468539	0.0896865	0.074523	0.108236	0.0590153	0.0591329	0.10706	0.134739	0.159502	0.142717	0.481614	0.437859	0.293819	0.194847	0.325362	0.090815	0.0750695
chr14_14356011_14366011	chr14	14356011	14366011	10000	0.0508379	0.0235448	0.138536	0.200334	0.114191	0.23992	0.298714	0.455535	0.307134	0.336253	0.440139	0.253645	0.154823	0.0982037	0.0990903	0.14977	0.127047	0.0902001	0.190852	0	0.00830243	0.0522525	0	0.00856421	0	0.0371913	0.169435	0.177056	0.377125	0.321693	0.282869	0.115688	0.136033	0.020185	0.00285474
chr14_14391297_14401297	chr14	14391297	14401297	10000	0	0	0.0153929	0.0143096	0.016313	0	0.0110635	0	0	0	0.0220069	0.021137	0	0.0196407	0	0	0	0.01804	0	0	0	0	0.0122103	0.00428211	0	0	0.0148512	0.00815652	0.00553174	0	0.0143813	0.00654691	0.00601334	0	0.00549746
chr14_14410095_14420095	chr14	14410095	14420095	10000	0	0	0	0.0286191	0	0.0533156	0	0.0455535	0	0.0152842	0	0.0634111	0	0.0392815	0	0.029954	0	0.01804	0	0	0	0.0130631	0	0.00428211	0	0	0.0143096	0.0266578	0.0227768	0.00764211	0.021137	0.0230785	0.00601334	0.00435437	0.00142737
chr14_14692278_14702278	chr14	14692278	14702278	10000	0.254189	0.094179	0.32325	0.357739	0.848278	0.586472	0.741254	0.926255	0.729443	0.657222	0.847267	0.887756	0.516078	0.589222	0.673814	0.509218	0.778163	0.667481	0.943656	0.162366	0.190956	0.274326	0.122103	0.0513853	0.0861419	0.174184	0.340495	0.717375	0.833754	0.693332	0.750367	0.590751	0.796433	0.209216	0.0865433
chr14_14799940_14803414	chr14	14799940	14803414	3474	1.12193	0.677742	0.398779	0.453095	1.00959	0.844087	0.557314	0.87418	0.828837	0.263976	1.64704	1.15603	1.22557	1.04592	1.31208	1.05624	0.594276	1.11647	0.854579	0.981489	0.908153	0.977666	0.562362	0.591655	0.818274	0.899834	0.425937	0.926837	0.715747	0.546407	1.34288	1.13808	0.855107	0.955769	0.65743
chr14_15012059_15015188	chr14	15012059	15015188	3129	0	0	0	0.0457321	0	0	0.106074	0.0970566	0	0	0.0703322	0	0.082467	0	0	0.0478651	0	0	0	0	0	0.166994	0	0.0547409	0	0	0.022866	0	0.101565	0	0.050933	0.015955	0	0.0556647	0.018247
chr14_15065231_15075231	chr14	15065231	15075231	10000	0	0	0	0	0	0	0	0	0	0	0	0	0	0	0.00990903	0	0	0	0	0	0	0	0	0	0.0172284	0	0	0	0	0	0	0.00330301	0	0	0.00574279
chr14_15094123_15104123	chr14	15094123	15104123	10000	0	0.00588619	0	0	0	0	0	0	0	0	0	0.021137	0	0	0	0	0	0	0	0	0	0	0	0	0	0.0029431	0	0	0	0	0.00704568	0	0	0	0
chr14_15110333_15120333	chr14	15110333	15120333	10000	0.016946	0.00588619	0.00769643	0	0	0.0333223	0	0.030369	0	0.0152842	0.0220069	0	0	0.00982037	0.0495451	0	0.00794044	0.01804	0	0.0324733	0.00415122	0	0	0	0	0.0114161	0.00384822	0.0166611	0.0151845	0.00764211	0.00733564	0.0197885	0.00866016	0.0122082	0
chr14_15144890_15154890	chr14	15144890	15154890	10000	0	0	0	0	0	0.0133289	0	0	0	0.0305684	0.0220069	0	0	0	0	0	0	0	0	0	0	0	0	0	0	0	0	0.00666445	0	0.0152842	0.00733564	0	0	0	0
chr14_15157213_15167213	chr14	15157213	15167213	10000	0	0	0	0	0	0	0	0	0	0	0	0	0	0	0.0198181	0	0	0	0	0	0	0	0	0	0.0344568	0	0	0	0	0	0	0.00660602	0	0	0.0114856
chr14_15294419_15304419	chr14	15294419	15304419	10000	0	0	0	0	0	0	0	0	0	0	0	0	0.012902	0	0.0198181	0	0	0.01804	0	0	0	0	0	0	0	0	0	0	0	0	0.00430065	0.00660602	0.00601334	0	0
chr14_15321874_15331874	chr14	15321874	15331874	10000	0	0	0.0153929	0	0	0	0.0110635	0.030369	0	0.0305684	0	0.0634111	0	0	0	0.014977	0	0.0360801	0.0212058	0	0	0	0	0	0	0	0.00769643	0	0.0207163	0.0152842	0.021137	0.00499233	0.0190953	0	0
chr14_15347514_15357514	chr14	15347514	15357514	10000	0	0	0	0	0	0	0	0.0151845	0	0.0305684	0	0	0	0	0	0	0	0.01804	0	0	0	0	0.0122103	0.00856421	0	0	0	0	0.00759226	0.0152842	0	0	0.00601334	0	0.00692483
chr14_15438987_15448987	chr14	15438987	15448987	10000	0	0	0	0.0286191	0	0.0133289	0	0	0	0	0.0220069	0	0	0	0	0	0	0	0	0.0487099	0.00830243	0.0130631	0	0	0	0	0.0143096	0.00666445	0	0	0.00733564	0	0	0.0233585	0
chr14_15687955_15697955	chr14	15687955	15697955	10000	0	0	0	0	0	0	0	0	0	0	0	0	0	0	0	0	0	0	0	0	0	0	0	0	0	0	0	0	0	0	0	0	0	0	0
chr14_15911315_15921315	chr14	15911315	15921315	10000	0	0.0235448	0.0153929	0.0143096	0	0.0266578	0	0.0151845	0	0	0	0.190233	0.0387059	0.0589222	0.0396361	0.059908	0.0635235	0.17138	0.084823	0.0487099	0.0249073	0	0.0122103	0.0428211	0	0.0117724	0.0148512	0.0133289	0.00759226	0	0.0763131	0.0528221	0.106576	0.0245391	0.0183438
chr14_15989767_15999767	chr14	15989767	15999767	10000	0.016946	0	0	0.0143096	0.0326261	0.0266578	0.0110635	0.030369	0.0191959	0.10699	0.198062	0.147959	0.116118	0.0589222	0.0990903	0.014977	0.0635235	0.01804	0.159043	0.0324733	0.058117	0.0653156	0	0.0171284	0	0.00847298	0.00715478	0.0296419	0.0207163	0.0630927	0.154046	0.0576632	0.0802022	0.0519686	0.00570948
chr14_16037271_16047271	chr14	16037271	16047271	10000	0.016946	0	0.0153929	0.0143096	0.0326261	0.0133289	0	0.030369	0.0959793	0.0305684	0.0880277	0.0634111	0.0258039	0	0.0792722	0.014977	0.0238213	0.0721601	0.106029	0.0811831	0.0415122	0.0130631	0	0.00856421	0	0.00847298	0.0148512	0.0229775	0.0151845	0.0632739	0.0590809	0.0314164	0.0673367	0.0452528	0.00285474
chr14_16228651_16238651	chr14	16228651	16238651	10000	0.016946	0	0.169322	0.0572382	0.130504	0.159947	0.0885079	0.121476	0.0383917	0.0764211	0.0880277	0.0634111	0.012902	0.0785629	0.0396361	0.014977	0.0317617	0.10824	0.190852	0	0.0249073	0.0653156	0	0.0171284	0.00861419	0.00847298	0.11328	0.145226	0.104992	0.0574064	0.0547803	0.044392	0.110285	0.0300743	0.00858087
chr14_16311926_16321926	chr14	16311926	16321926	10000	0.338919	0.412033	0.292465	0.47937	0.228383	0.35988	0.149357	0.258137	0.307134	0.259832	0.594187	0.317056	0.283843	0.471378	0.217999	0.329494	0.714639	0.902001	0.572556	0.324733	0.232468	0.326578	0.268626	0.137027	0.292883	0.375476	0.385917	0.294132	0.203747	0.283483	0.398362	0.339623	0.729732	0.294593	0.232845
chr14_16355178_16365178	chr14	16355178	16365178	10000	0.0423649	0.0588619	0.246286	0.0715478	0.244696	0.213262	0.409349	0.349244	0.32633	0.183411	0.330104	0.21137	0.180627	0.108024	0.198181	0.14977	0.277915	0.25256	0.381704	0.129893	0.0830243	0.0783787	0.0610514	0.0428211	0.0172284	0.0506134	0.158917	0.228979	0.379296	0.25487	0.240701	0.151992	0.30406	0.0970987	0.0403669
chr14_16819156_16829156	chr14	16819156	16829156	10000	0	0	0	0.0143096	0	0.0133289	0	0.0455535	0.0383917	0	0	0	0.012902	0.0196407	0	0	0	0	0	0	0	0	0	0	0.0172284	0	0.00715478	0.00666445	0.0227768	0.0191959	0.00430065	0.00654691	0	0	0.00574279
chr14_17650260_17660260	chr14	17650260	17660260	10000	0.016946	0.0117724	0	0	0.0489391	0	0.022127	0.0151845	0.0383917	0.0458527	0.0880277	0.0317056	0.0258039	0.0196407	0	0	0.0158809	0.0360801	0.0636173	0	0	0	0	0.00856421	0.0172284	0.0143592	0	0.0244696	0.0186557	0.0421222	0.0485124	0.00654691	0.0385261	0	0.00859753
chr14_18038090_18048090	chr14	18038090	18048090	10000	0	0	0	0	0.016313	0.0133289	0.022127	0	0.0767835	0	0	0	0	0.0196407	0.0396361	0	0.0158809	0	0	0.0162366	0	0	0	0	0	0	0	0.014821	0.0110635	0.0383917	0	0.0197589	0.00529362	0.00541221	0
chr14_18194053_18204053	chr14	18194053	18204053	10000	0.203352	0.117724	0.277072	0.157405	0.130504	0.186605	0.177016	0.16703	0.0767835	0.10699	0.154049	0.295919	0.116118	0.176767	0.188272	0.164747	0.230273	0.30668	0.14844	0.0811831	0.149444	0.130631	0.0244206	0.0599495	0.0689135	0.160538	0.217238	0.158555	0.172023	0.0918865	0.188695	0.176595	0.228464	0.120419	0.0510945
chr14_18239127_18249127	chr14	18239127	18249127	10000	0.016946	0.0117724	0.354036	0.364894	0.342574	0.413196	0.326373	0.47072	0.32633	0.336253	0.0440139	0.105685	0.154823	0.137485	0.0792722	0.089862	0.206451	0.324721	0.127235	0.0324733	0.0415122	0.0130631	0.0122103	0.00856421	0.0172284	0.0143592	0.359465	0.377885	0.398546	0.331291	0.101508	0.102206	0.219469	0.0290162	0.0126676
chr14_18257822_18267822	chr14	18257822	18267822	10000	0.999812	0.965335	1.87023	1.40949	1.876	1.53282	1.18932	1.73103	1.61245	0.901769	1.82658	1.38448	1.23859	1.14898	1.17917	0.973505	1.00049	1.74086	1.49501	0.763121	0.593624	0.927482	0.500621	0.423929	0.689135	0.982573	1.63986	1.70441	1.46018	1.25711	1.48321	1.10055	1.41212	0.761409	0.537895
chr14_18331859_18341859	chr14	18331859	18341859	10000	0.016946	0	0.10775	0.0572382	0.179443	0.0799734	0.265524	0.387205	0.0383917	0.0458527	0.0440139	0.105685	0.0774117	0.0785629	0.00990903	0.059908	0.0635235	0.0721601	0.0212058	0	0.00830243	0.0783787	0	0.0256926	0	0.00847298	0.0824942	0.129708	0.326364	0.0421222	0.0757036	0.04946	0.0522965	0.0288937	0.00856421
chr14_18563574_18573574	chr14	18563574	18573574	10000	0.152514	0.235448	0.10775	0.0715478	0.0652522	0.0266578	0.0442539	0.030369	0.0191959	0.0458527	0	0.147959	0.0645098	0.137485	0.0594542	0.074885	0.111166	0.0902001	0.084823	0.14613	0.0913267	0.0522525	0.0854719	0.0599495	0.292883	0.193981	0.0896489	0.045955	0.0373115	0.0325243	0.070823	0.0906081	0.0953964	0.0965696	0.146101
chr14_18894267_18904267	chr14	18894267	18904267	10000	0.016946	0.0117724	0.0461786	0.0286191	0.0326261	0.0266578	0.0774444	0.106292	0.0383917	0.0305684	0.0660208	0.0422741	0.012902	0	0.0594542	0	0.0158809	0	0.0212058	0	0.00830243	0	0	0.0171284	0.0172284	0.0143592	0.0373989	0.0296419	0.091868	0.0344801	0.0403989	0.0198181	0.0123622	0.00276748	0.0114523
chr14_19261273_19271273	chr14	19261273	19271273	10000	0	0	0	0.00715478	0	0	0	0	0	0	0.0220069	0	0	0.0196407	0	0.029954	0	0	0.0742202	0	0	0	0	0.00428211	0	0	0.00357739	0	0	0	0.00733564	0.0165316	0.0247401	0	0.00142737
chr14_19282822_19292822	chr14	19282822	19292822	10000	0	0	0.0307857	0.0286191	0.0326261	0.0399867	0.0110635	0.030369	0.0767835	0	0	0.0634111	0	0	0	0	0.0158809	0.01804	0.0212058	0	0	0	0.0122103	0	0	0	0.0297024	0.0363064	0.0207163	0.0383917	0.021137	0	0.0183756	0	0.00407009
chr14_19405856_19415856	chr14	19405856	19415856	10000	0	0	0.200107	0.307656	1.09297	0.126625	0.486793	1.08569	2.03476	1.54371	4.39038	2.66327	2.01271	1.86587	2.40789	1.25807	2.54888	1.4883	11.5253	0.0974198	0.0456634	0.0653156	0.0122103	0.00856421	0.00861419	0	0.253881	0.609799	0.786243	1.78923	3.02212	1.84394	5.1875	0.0694662	0.00979623
chr14_19418930_19428930	chr14	19418930	19428930	10000	0.0338919	0.0117724	0.00769643	0.0930122	0.106035	0.113296	0.165952	0.265729	0.623866	0.313327	2.48678	1.73324	0.574137	0.510659	0.574724	0.277074	1.07196	0.532181	1.97214	0.0649465	0.0539658	0	0	0.0171284	0	0.0228322	0.0503543	0.109665	0.215841	0.468596	1.59805	0.454152	1.19209	0.0396374	0.00570948
chr14_19494717_19504717	chr14	19494717	19504717	10000	0	0	0	0	0	0	0	0	0	0	0	0	0	0	0	0	0	0	0	0	0	0	0	0	0	0	0	0	0	0	0	0	0	0	0
chr14_19529194_19532895	chr14	19529194	19532895	3701	0	0	0	0.038664	0	0	0	0	0.0518667	0	0	0	0	0	0	0	0	0	0	0	0	0	0	0	0	0	0.019332	0	0	0.0259333	0	0	0	0	0
chr14_19549963_19563799	chr14	19549963	19563799	13836	0.0367432	0.0255255	0	0	0	0.0096335	0.00799616	0	0.0763062	0.0110467	0	0	0.0466246	0.0283908	0.0143235	0	0	0.0260769	0.0153265	0.0117351	0	0	0	0.0185694	0.0124519	0.0311344	0	0.00481675	0.00399808	0.0436764	0.0155415	0.0142381	0.0138012	0.00391169	0.0103404
chr14_19585135_19594138	chr14	19585135	19594138	9003	0.0188226	0	0.0170975	0	0.0543587	0.103635	0.0122887	0.0337321	0	0.0169768	0.073332	0	0.0429922	0	0.0440255	0.0332711	0.0352791	0.0400756	0.0471082	0.0180347	0	0.0290195	0	0	0.0669769	0.00941129	0.00854874	0.0789967	0.0230104	0.0084884	0.0387747	0.0257655	0.040821	0.0156847	0.0223256
chr14_19602581_19612402	chr14	19602581	19612402	9821	0.0172548	0.0119869	0.0156734	0.0728519	0.0830518	0.135718	0.101386	0.170074	0.0390915	0.0622512	0.022408	0.0215223	0.0919598	0.0399974	0.100896	0.01525	0.0808516	0.0183688	0.129554	0	0	0	0	0	0.0350848	0.0146209	0.0442626	0.109385	0.13573	0.0506713	0.0452967	0.0520479	0.076258	0	0.0116949
chr14_19628632_19638632	chr14	19628632	19638632	10000	0.016946	0.0117724	0	0.0429287	0.0978783	0.159947	0.0885079	0.060738	0.134371	0.0764211	0.0440139	0.0634111	0.0645098	0.0196407	0.0792722	0.089862	0.0476426	0.0541201	0.0424115	0	0	0	0	0	0	0.0143592	0.0214643	0.128913	0.074623	0.105396	0.0573116	0.062925	0.0480581	0	0
chr14_19741264_19751264	chr14	19741264	19751264	10000	0.16946	0.129496	1.11598	0.851419	1.27242	1.30623	1.13954	1.50327	1.82361	1.27623	1.34242	1.02515	0.696706	0.5303	0.852176	0.359448	0.746401	0.983182	1.00727	0.316614	0.174351	0.313515	0.140418	0.158438	0.137827	0.149478	0.983701	1.28933	1.3214	1.54992	1.02143	0.580641	0.912285	0.26816	0.145561
chr14_19823824_19838924	chr14	19823824	19838924	15100	0.04489	0.0233888	0.55557	0.672834	0.821054	0.953326	0.703374	1.07599	0.597487	0.465612	0.699558	0.391945	0.179431	0.234128	0.223117	0.247963	0.210343	0.262835	0.365132	0	0.0164949	0.0216277	0.0323451	0	0.0228191	0.0341394	0.614202	0.88719	0.889681	0.53155	0.423645	0.23507	0.279437	0.0127075	0.018388
chr14_19844677_19854677	chr14	19844677	19854677	10000	0.152514	0.105951	0.523358	0.422132	0.644365	0.679774	0.597428	0.979401	0.575876	0.427958	0.682215	0.443878	0.335451	0.333892	0.317089	0.269586	0.254094	0.360801	0.190852	0.0324733	0.0747219	0.104505	0.0488411	0.0342569	0.0516851	0.129233	0.472745	0.66207	0.788415	0.501917	0.487181	0.306856	0.268582	0.0705667	0.0449277
chr14_19856979_19866979	chr14	19856979	19866979	10000	0.932028	0.459123	0.738858	0.522299	0.840122	0.759748	0.663809	1.09328	0.978989	0.748927	1.16637	0.676385	0.72251	0.687426	0.554906	0.733873	0.603473	0.649441	0.742202	0.129893	0.232468	0.248199	0.0976822	0.111335	0.223969	0.695575	0.630578	0.799935	0.878547	0.863958	0.855087	0.658735	0.665039	0.20352	0.144329
chr14_19977627_19987627	chr14	19977627	19987627	10000	0.0338919	0.0353171	0.0923572	0.0858574	0.473078	0.386538	0.276587	0.394797	0.403113	0.366821	0.110035	0.295919	0.193529	0.176767	0.217999	0.194701	0.17469	0.25256	0.360498	0.0649465	0	0.0261262	0	0	0	0.0346045	0.0891073	0.429808	0.335692	0.384967	0.199828	0.196489	0.262583	0.0303576	0
chr14_20065635_20075635	chr14	20065635	20075635	10000	0.237243	0.105951	0.6465	0.601002	0.58727	0.706432	0.542111	0.744041	0.422309	0.427958	0.264083	0.528426	0.141922	0.27497	0.297271	0.254609	0.254094	0.613361	0.402909	0.14613	0.116234	0.0914419	0.0244206	0.0599495	0.120599	0.171597	0.623751	0.646851	0.643076	0.425134	0.311477	0.275617	0.423455	0.117935	0.0683229
chr14_20138534_20140056	chr14	20138534	20140056	1522	1.05773	0.618785	0.707951	0.658127	1.28618	0.0875749	0.254417	0.897901	1.70266	0.903798	1.30133	0.833261	0.932467	0.645228	1.1719	1.23004	0.99125	3.02248	1.53261	0.640077	0.218198	0.643715	0.481351	0.281347	1.13196	0.838258	0.683039	0.686877	0.576159	1.30323	1.02235	1.01572	1.84878	0.500663	0.631552
chr14_20181809_20191809	chr14	20181809	20191809	10000	0.0932028	0.0353171	0.369429	0.257572	0.456765	0.353216	0.370627	0.493497	0.191959	0.152842	0.242076	0.126822	0.206431	0.176767	0.138726	0.157258	0.119107	0.14432	0.233263	0.0649465	0.107932	0.00653156	0.0366308	0.0428211	0.0344568	0.06426	0.3135	0.404991	0.432062	0.1724	0.191777	0.157584	0.165563	0.0598032	0.0379696
chr14_20205501_20215501	chr14	20205501	20215501	10000	0.186406	0.0706343	0.292465	0.429287	0.309948	0.419861	0.3485	0.782002	0.499092	0.382106	0.506159	0.591837	0.541882	0.432096	0.317089	0.29954	0.238213	0.541201	0.402909	0.0811831	0.0913267	0.0979734	0.0732617	0.0599495	0.155055	0.12852	0.360876	0.364904	0.565251	0.440599	0.546626	0.349575	0.394108	0.0901611	0.0960889
chr14_20221425_20231425	chr14	20221425	20231425	10000	0.186406	0.0588619	0.0769643	0.114476	0.114191	0.199934	0.149357	0.212583	0.537484	0.198695	0.330104	0.35933	0.219333	0.235689	0.158544	0.194701	0.0952852	0.30668	0.296881	0.0974198	0.0747219	0.0783787	0.0854719	0.0685137	0	0.122634	0.0957204	0.157062	0.18097	0.36809	0.302922	0.196311	0.232949	0.0835068	0.0513285
chr14_20251375_20261375	chr14	20251375	20261375	10000	0.016946	0	0.10775	0.0858574	0.0652522	0.106631	0.171484	0.197399	0.191959	0.0611369	0.176055	0.0422741	0.116118	0.0196407	0.0990903	0.059908	0	0.10824	0.14844	0.0162366	0	0	0	0.0256926	0.0172284	0.00847298	0.0968037	0.0859417	0.184441	0.126548	0.111482	0.0595463	0.0855602	0.00541221	0.014307
chr14_20269199_20279199	chr14	20269199	20279199	10000	0	0	0.0307857	0.0429287	0.179443	0.0666445	0.138294	0.151845	0.172763	0.10699	0.0660208	0.158528	0.0258039	0.117844	0.0396361	0.059908	0.0476426	0.0721601	0.0424115	0.0162366	0.00830243	0.0261262	0.0122103	0.00856421	0	0	0.0368572	0.123044	0.145069	0.139876	0.0834508	0.0724628	0.0540714	0.0168884	0.00692483
chr14_20284696_20294696	chr14	20284696	20294696	10000	0.016946	0	0.0769643	0.0286191	0.16313	0.11996	0.0331905	0.030369	0	0.152842	0.0440139	0.0634111	0.012902	0.0392815	0.0198181	0	0.0317617	0.0721601	0	0	0.0166049	0	0	0	0	0.00847298	0.0527917	0.141545	0.0317797	0.0764211	0.040109	0.0196998	0.0346406	0.00553495	0
chr14_20317578_20319851	chr14	20317578	20319851	2273	0.521873	0.388442	0.880366	0.818409	1.00476	1.466	0.486735	1.00206	0.928968	0.605183	0.774551	0.464959	0.454094	0.864089	0.87189	0.395345	0.978144	1.1905	0.932942	0.357163	0.292211	0.287354	0.42975	0.037678	0.378979	0.455157	0.849388	1.23538	0.744396	0.767075	0.564535	0.710441	1.03386	0.312243	0.282136
chr14_20348121_20348161	chr14	20348121	20348161	40	0	0	0	0	0	0	0	1.89806	0	0	0	0	3.22549	0	9.90903	0	0	0	0	0	0	0	0	0	2.15355	0	0	0	0.949032	0	1.07516	3.30301	0	0	0.717849
chr14_20383491_20384637	chr14	20383491	20384637	1146	2.21806	0.667718	2.41773	2.62217	2.63343	3.48924	1.64118	3.3125	1.34003	0.866906	2.78447	1.65998	1.46357	1.88524	1.72932	1.43758	1.8015	1.41676	2.2205	0.708404	0.796917	0.911911	0.639281	0.448388	1.12751	1.44289	2.51995	3.06134	2.47684	1.10347	1.96934	1.68405	1.81292	0.805744	0.738394
chr14_20388910_20389303	chr14	20388910	20389303	393	0.86239	0.299552	4.1126	1.09233	3.52827	5.25695	2.67438	3.67056	0.976889	1.16673	3.35984	1.07568	1.96976	0	1.51283	0.952735	1.21228	2.52469	2.15835	0	0.845031	0	0.466041	0.653757	0.219191	0.580971	2.60247	4.39261	3.17247	1.07181	2.13509	0.821855	1.9651	0.281677	0.446329
chr14_20393634_20394192	chr14	20393634	20394192	558	0	0.632924	1.51722	3.33377	2.19261	3.34417	1.78443	3.12942	2.40808	1.09564	1.57756	1.5152	2.08096	0.351984	0	0.53681	0.284603	0	1.14009	0	0.148789	0	0	0.153481	0.308752	0.316462	2.42549	2.76839	2.45693	1.75186	1.72457	0.296265	0.474899	0.0495964	0.154078
chr14_20452226_20455259	chr14	20452226	20455259	3033	0.335232	0.194072	0.58364	0.330257	0.484067	0.527355	0.36477	0.500643	0.31645	0.65511	0.43535	0.13938	0.0425386	0.129514	0.522731	0.246901	0.392702	0.594792	0.349584	0.267666	0.136868	0.17228	0.0603871	0.0282368	0.340819	0.264652	0.456948	0.505711	0.432707	0.48578	0.205756	0.299715	0.445693	0.192271	0.143148
chr14_20480133_20482866	chr14	20480133	20482866	2733	0.49604	0.430749	0.844834	0.209434	0.656581	1.24364	0.647698	0.666718	1.26427	0.894795	2.0936	1.43079	1.13299	2.08409	0.507598	1.01381	0.81351	0.594073	2.17256	1.00996	0.334163	0.286786	0.201047	0.313363	0.252153	0.463395	0.527134	0.950111	0.657208	1.07953	1.55246	1.20183	1.19338	0.543637	0.255521
chr14_20496901_20499363	chr14	20496901	20499363	2462	1.78958	2.15173	1.25044	1.04619	0.662593	1.19105	0.718992	0.801782	1.2475	1.17953	1.9665	2.01755	2.04377	1.35618	2.09289	2.73747	1.6771	2.16158	2.4117	2.24226	1.821	1.37953	1.16548	0.887033	3.21895	1.97066	1.14831	0.92682	0.760387	1.21351	2.00927	2.06218	2.08346	1.81427	1.75715
chr14_20546573_20548911	chr14	20546573	20548911	2338	0.978488	0.704933	0.59254	0.489634	0.558188	0.456079	0.757125	0.876779	0.821038	0.653731	0.564763	0.632846	1.04849	0.588046	1.52577	0.704649	0.339625	1.62036	0.453502	0.972253	0.408375	0.530794	0.443915	0.549458	0.442131	0.84171	0.541087	0.507133	0.816952	0.737384	0.7487	0.939488	0.804496	0.637141	0.478501
chr14_20641063_20649106	chr14	20641063	20649106	8043	0.2739	0.248826	1.86598	1.99263	1.70371	1.97207	1.6369	2.11447	1.74226	1.71028	1.73746	1.36656	1.25122	0.879108	0.936325	0.9683	1.20444	1.70464	1.63466	0.242247	0.216774	0.292349	0.0910875	0.101156	0.214203	0.261363	1.9293	1.83789	1.87568	1.72627	1.45175	0.927911	1.51458	0.250457	0.135482
chr14_20656540_20658945	chr14	20656540	20658945	2405	0.0704614	0.146849	1.60009	1.36848	1.89923	2.13373	0.69003	1.19961	1.03761	1.39814	0.457525	0.263664	0.429171	0.816663	0.494421	0.498195	0.594295	0.900126	0.96991	0.135024	0.0345215	0	0	0	0	0.108655	1.48429	2.01648	0.944819	1.21788	0.383453	0.603093	0.821444	0.0565152	0
chr14_20668354_20674307	chr14	20668354	20674307	5953	0.341595	0.276858	1.97809	1.51437	2.20595	2.12707	1.22659	1.47942	1.32207	0.898619	0.813292	0.710131	0.455134	0.494895	0.699108	0.226429	0.426833	0.818211	0.641196	0.218198	0.237093	0.131663	0.143578	0.0719319	0.173644	0.309226	1.74623	2.16651	1.35301	1.11035	0.659519	0.473477	0.628747	0.195651	0.129718
chr14_20694852_20694967	chr14	20694852	20694967	115	0	1.02369	7.36181	0	4.25558	3.47711	5.77225	2.64078	1.66921	0	1.91365	0	1.12191	0	1.72331	2.60469	0	2.35305	3.68796	0.70594	0.721951	0.567962	0	2.23414	0	0.511843	3.6809	3.86634	4.20652	0.834603	1.01185	1.44267	2.01367	0.665284	0.744714
chr14_20701016_20703005	chr14	20701016	20703005	1989	1.36317	1.83481	2.39909	1.6547	1.64033	1.5413	1.75214	2.36662	2.60577	2.459	1.77029	2.33793	2.07573	1.57995	1.99277	1.95778	2.07593	2.44887	2.45215	1.63264	1.66967	2.36437	0.552501	0.861158	0.866183	1.59899	2.0269	1.59081	2.05938	2.53239	2.06132	1.8435	2.32565	1.88889	0.759947
chr14_20704425_20707551	chr14	20704425	20707551	3126	0.487888	0.86617	0.935587	0.22888	0.41748	0.831458	0.955579	1.21437	0.736885	0.782302	0.774396	0.540935	0.288911	0.188491	0.25359	0.646799	0.863643	0.894499	0.474857	0.311643	0.398389	0.250732	0.234362	0.178079	0.606245	0.677029	0.582233	0.624469	1.08498	0.759594	0.534748	0.36296	0.744333	0.320255	0.339562
chr14_20723619_20723729	chr14	20723619	20723729	110	0	0	0	0	0	0	2.01154	2.76082	0	0	0	0	0	0	0	0	0	0	0	0	0.754766	1.18756	0	0	0	0	0	0	2.38618	0	0	0	0	0.647441	0
chr14_20734562_20734874	chr14	20734562	20734874	312	0.27157	0	0	0	0	0	0	0	0	0	0.70535	1.35494	0.413524	0	1.90558	0.480032	0.509002	0	0	0	1.59662	0	0	0	1.65658	0.135785	0	0	0	0	0.824604	0.795205	0.169667	0.532207	0.552192
chr14_20794088_20794238	chr14	20794088	20794238	150	0	0	1.02619	0	0	0	0	0	0	0	0	0	0.86013	0	0	0	0	0	0	0	0	0	0	0	0	0	0.513096	0	0	0	0.28671	0	0	0	0
chr14_20796560_20806560	chr14	20796560	20806560	10000	0	0.0117724	0.153929	0.114476	0.130504	0.146618	0.354032	0.227768	0.249546	0.137558	0.0660208	0.0634111	0.0903137	0	0.138726	0.074885	0.127047	0.10824	0.14844	0	0.0249073	0.0522525	0.0122103	0.0171284	0	0.00588619	0.134203	0.138561	0.2909	0.193552	0.0732485	0.0712038	0.127909	0.0257199	0.00977957
chr14_20826659_20836659	chr14	20826659	20836659	10000	0	0	0.0692679	0.0858574	0.016313	0.0533156	0.132762	0.16703	0.191959	0.213979	0.176055	0.105685	0.148372	0	0.0396361	0.029954	0.0476426	0.10824	0.169646	0.0162366	0	0	0	0.00856421	0	0	0.0775626	0.0348143	0.149896	0.202969	0.143371	0.0231967	0.10851	0.00541221	0.00285474
chr14_20843385_20853385	chr14	20843385	20853385	10000	0.0338919	0	0.161625	0.0572382	0.16313	0.186605	0.154889	0.182214	0.211155	0.320969	0.330104	0.380467	0.206431	0.157126	0.0594542	0.14977	0.0952852	0.0721601	0.169646	0.0324733	0.00830243	0.0653156	0	0.0171284	0.0344568	0.016946	0.109432	0.174868	0.168551	0.266062	0.305667	0.122117	0.112364	0.0353638	0.0171951
chr14_20919397_20929397	chr14	20919397	20929397	10000	0.0338919	0	0.338643	0.186024	0.261009	0.226591	0.199143	0.151845	0.479897	0.351537	0.220069	0.253645	0.206431	0.176767	0.0990903	0.104839	0.134987	0.16236	0.14844	0	0.00830243	0.0261262	0	0	0.0344568	0.016946	0.262334	0.2438	0.175494	0.415717	0.226715	0.126899	0.148596	0.0114762	0.0114856
chr14_21052508_21052573	chr14	21052508	21052573	65	0	1.81114	0	3.30221	1.25485	0	3.40415	0	0	0	3.38568	8.12963	5.95475	1.51083	3.04893	1.15208	1.22161	1.38769	4.89364	0	0	0	0	0	0	0.905568	1.6511	0.627425	1.70207	0	5.82335	1.90394	2.50098	0	0
chr14_21448569_21449948	chr14	21448569	21449948	1379	1.41319	0.597583	7.59039	6.32983	8.63562	10.9705	4.89393	7.26742	7.93448	5.87428	5.26634	3.67867	2.38579	5.83952	5.89224	3.90988	6.21876	6.93344	9.99546	0.824194	1.05361	1.32621	1.23962	1.3663	2.49868	1.00539	6.96011	9.80306	6.08068	6.90438	3.77693	5.21388	7.71589	1.068	1.70153
chr14_21471421_21481433	chr14	21471421	21481433	10012	4.14678	2.79259	9.57058	7.32486	8.2608	9.47881	4.39246	5.99069	11.59	8.83896	15.8919	13.4693	10.8247	11.7115	13.183	11.9373	11.3412	14.7931	14.8368	5.33545	5.57669	6.21059	3.15867	3.13075	4.57726	3.46969	8.44772	8.8698	5.19158	10.2145	13.3953	12.2773	13.6571	5.70758	3.62222
chr14_21672478_21676536	chr14	21672478	21676536	4058	4.19682	2.93004	0.720711	0.722883	0.723595	0.919688	0.708848	0.673537	0.898771	0.922778	2.33193	2.23976	2.0666	2.6136	1.80697	2.73114	2.15241	3.60089	1.77673	3.94112	2.94616	3.07424	2.34697	1.414	2.58978	3.56343	0.721797	0.821641	0.691192	0.910775	2.21276	2.3839	2.51001	3.32051	2.11692
chr14_21714576_21733393	chr14	21714576	21733393	18817	0.00900567	0	0.0981636	0.0912551	0.0780238	0.177086	0.152867	0.19367	0.132617	0.0893482	0.0701714	0.0561648	0.0548523	0.0104378	0.042128	0.0278575	0.0168793	0.0671096	0.0338084	0.0086287	0.00882439	0.0208266	0	0	0	0.00450283	0.0947093	0.127555	0.173269	0.110983	0.0603962	0.0268078	0.0392658	0.0127599	0
chr14_21798726_21808726	chr14	21798726	21808726	10000	0.440595	0.417919	0.600322	0.565228	0.815652	1.03965	0.497857	0.637749	0.595072	0.351537	0.759239	0.528426	0.361255	0.628503	0.574724	0.524195	0.611414	0.451001	0.784613	0.389679	0.290585	0.235136	0.146523	0.158438	0.327339	0.429257	0.582775	0.927653	0.567803	0.473304	0.54964	0.575807	0.615676	0.305133	0.210767
chr14_21815237_21825237	chr14	21815237	21825237	10000	0.16946	0.141269	0.977447	0.601002	0.799339	1.17294	0.702531	0.744041	0.671855	0.596085	0.605191	0.739797	0.348353	0.589222	0.515269	0.539172	0.428784	0.820821	0.530144	0.243549	0.149444	0.104505	0.0854719	0.0770779	0.0861419	0.155364	0.789224	0.986141	0.723286	0.63397	0.564447	0.547888	0.59325	0.165833	0.0828973
chr14_21848977_21868629	chr14	21848977	21868629	19652	0.310429	0.233627	0.8616	0.538829	0.821795	0.905459	0.990827	1.54534	1.23075	0.97218	1.01345	0.752897	0.722173	0.479725	0.640366	0.510614	0.654565	0.615043	0.701391	0.107407	0.092944	0.0697959	0.074559	0.0610111	0.0438337	0.272028	0.700215	0.863627	1.26808	1.10147	0.829506	0.543568	0.657	0.0900489	0.0598012
chr14_21889766_21899766	chr14	21889766	21899766	10000	0.0508379	0.0470895	0.461786	0.243263	0.717774	0.546485	0.840825	1.0781	1.01738	0.68779	0.704222	0.380467	0.52898	0.314252	0.495451	0.359448	0.254094	0.28864	0.254469	0	0.058117	0.0261262	0.0244206	0	0.0344568	0.0489637	0.352524	0.632129	0.959463	0.852585	0.53789	0.389717	0.265735	0.0280811	0.0196258
chr14_21973958_21983958	chr14	21973958	21983958	10000	0	0	0	0.0429287	0.0978783	0.146618	0.0663809	0.242952	0.134371	0.10699	0.176055	0.126822	0.0516078	0.0196407	0.0396361	0.074885	0.0158809	0.0902001	0.0636173	0.0324733	0.0332097	0.0130631	0	0	0.0172284	0	0.0214643	0.122248	0.154667	0.12068	0.118162	0.0447206	0.0565661	0.0262487	0.00574279
chr14_21989601_21999601	chr14	21989601	21999601	10000	0	0	0.0153929	0	0.00815652	0.0533156	0.0995714	0.0759226	0.191959	0.0764211	0.0990312	0.105685	0.0387059	0.0785629	0	0.074885	0.0317617	0.0541201	0.0424115	0.0162366	0.0166049	0.0130631	0	0	0	0	0.00769643	0.0307361	0.087747	0.13419	0.0811408	0.0511493	0.0427645	0.0153015	0
chr14_22009711_22019711	chr14	22009711	22019711	10000	0	0	0	0.0143096	0.016313	0.0399867	0.0553174	0.106292	0.115175	0.10699	0.220069	0.126822	0.0903137	0.0392815	0.0396361	0.044931	0.0158809	0	0	0	0	0	0	0.00856421	0	0	0.00715478	0.0281499	0.0808045	0.111082	0.145735	0.0412829	0.00529362	0	0.00285474
chr14_23056085_23066085	chr14	23056085	23066085	10000	0	0.0117724	0.0153929	0	0.016313	0.0266578	0.0110635	0.0151845	0	0	0	0	0	0	0	0	0	0	0	0.0162366	0	0	0	0	0	0.00588619	0.00769643	0.0214854	0.013124	0	0	0	0	0.00541221	0
chr14_23279430_23289430	chr14	23279430	23289430	10000	0	0	0	0	0	0	0	0	0	0	0	0	0	0.0196407	0	0	0	0	0	0	0	0	0	0	0	0	0	0	0	0	0	0.00654691	0	0	0
chr14_24014491_24024491	chr14	24014491	24024491	10000	0	0	0.0153929	0	0	0	0.0110635	0	0	0.0458527	0	0	0	0	0	0	0	0	0	0	0	0	0	0	0	0	0.00769643	0	0.00553174	0.0229263	0	0	0	0	0
chr14_24034342_24044342	chr14	24034342	24044342	10000	0	0	0.0153929	0.0143096	0	0.0133289	0.0331905	0	0	0	0.0220069	0	0	0	0	0	0.0158809	0	0.0212058	0	0	0	0	0	0	0	0.0148512	0.00666445	0.0165952	0	0.00733564	0	0.0123622	0	0
chr14_24075908_24085908	chr14	24075908	24085908	10000	0	0	0.0153929	0.0787026	0.0326261	0.0399867	0.0553174	0.0151845	0.0191959	0	0.0110035	0	0	0.0392815	0.0198181	0.0074885	0	0	0.0212058	0.0324733	0	0	0	0	0.0258426	0	0.0470477	0.0363064	0.035251	0.00959793	0.00366782	0.022196	0.00706859	0.0108244	0.00861419
chr14_24123952_24133952	chr14	24123952	24133952	10000	0.830352	0.376716	0.354036	0.286191	0.456765	0.439854	0.243397	0.273321	0.307134	0.137558	0.638201	0.380467	0.387059	0.343713	0.435997	0.389402	0.492307	0.523161	0.318086	0.276023	0.398517	0.352704	0.158734	0.145592	0.310111	0.603534	0.320114	0.44831	0.258359	0.222346	0.468576	0.389704	0.444518	0.342415	0.204812
chr14_24245920_24255920	chr14	24245920	24255920	10000	0.220298	0.153041	0.623411	0.64393	0.946156	0.97301	0.995714	1.63993	1.11336	0.611369	1.01232	0.655248	0.516078	0.432096	0.455815	0.554149	0.524069	0.757681	0.69979	0.0974198	0.0747219	0.156757	0.0366308	0.0599495	0.120599	0.186669	0.633671	0.959583	1.31782	0.862364	0.727882	0.480687	0.660513	0.109633	0.072393
chr14_24283213_24293213	chr14	24283213	24293213	10000	0	0	0.261679	0.300501	0.146817	0.293236	0.243397	0.372021	0.537484	0.229263	0.242076	0.190233	0.141922	0.196407	0.0990903	0.134793	0.262034	0.2706	0.381704	0	0.0166049	0.0130631	0	0	0.0172284	0	0.28109	0.220027	0.307709	0.383374	0.19141	0.14343	0.30478	0.00988933	0.00574279
chr14_24309966_24319966	chr14	24309966	24319966	10000	0.0847298	0.135382	0.338643	0.32912	0.342574	0.2999	0.442539	0.561827	1.09416	0.596085	0.968305	0.908893	0.52898	0.412455	0.475633	0.688942	0.460545	0.721601	0.933053	0.0811831	0.149444	0.143694	0.0732617	0.0599495	0.0861419	0.110056	0.333882	0.321237	0.502183	0.845124	0.802059	0.525677	0.705067	0.124774	0.0731177
chr14_24365652_24375652	chr14	24365652	24375652	10000	0	0	0.0153929	0.0143096	0.0326261	0	0.0553174	0.0455535	0.191959	0.0764211	0.0440139	0.105685	0.12902	0.0196407	0.0396361	0.029954	0.0635235	0.16236	0.0212058	0	0	0	0	0	0.0172284	0	0.0148512	0.016313	0.0504355	0.13419	0.0929062	0.0297436	0.0823632	0	0.00574279
chr14_24377252_24387252	chr14	24377252	24387252	10000	0.00847298	0	0	0	0	0	0.0110635	0.0151845	0.0767835	0.0229263	0.0220069	0.105685	0.012902	0	0.0396361	0.014977	0	0	0	0	0	0	0	0	0	0.00423649	0	0	0.013124	0.0498549	0.0468647	0.0182044	0	0	0
chr14_24428986_24438986	chr14	24428986	24438986	10000	0.0677838	0.117724	0.169322	0.114476	0.228383	0.146618	0.0774444	0.129068	0.0767835	0.0611369	0.132042	0.021137	0.0774117	0.0589222	0.0396361	0.029954	0.0317617	0.0360801	0.0636173	0	0.00830243	0.0195947	0.0549462	0.038539	0.0172284	0.0927538	0.141899	0.1875	0.103256	0.0689602	0.0768635	0.0428374	0.0438197	0.00929904	0.0369045
chr14_24446403_24448695	chr14	24446403	24448695	2292	1.95928	1.74634	2.08193	1.31109	1.85052	3.02401	1.59291	3.64375	2.01004	2.13392	2.11236	1.10665	1.35099	0.771233	1.38346	1.04551	1.73221	2.99093	2.40554	1.91269	1.95607	1.76683	1.33184	1.02756	1.72885	1.85281	1.69651	2.43726	2.61833	2.07198	1.52333	1.06674	2.37623	1.87853	1.36275
chr14_24487058_24487124	chr14	24487058	24487124	66	0	0	0	0	0	0	0	0	2.90846	0	3.33438	0	0	0	0	0	2.40619	0	3.21299	0	0	0	0	0	0	0	0	0	0	1.45423	1.11146	0	1.87306	0	0
chr14_24496959_24506959	chr14	24496959	24506959	10000	2.27076	1.79529	6.77286	5.51634	7.34903	7.87072	4.78496	6.47619	5.90273	4.94445	4.08229	3.86808	3.43192	3.3291	3.35916	3.05531	3.80347	5.18651	4.51683	2.24877	2.03825	2.2142	1.33092	1.22468	2.26553	2.03302	6.1446	7.60987	5.63058	5.42359	3.7941	3.24786	4.50227	2.16707	1.60704
chr14_24587265_24597265	chr14	24587265	24597265	10000	0	0.0117724	0.10775	0.114476	0.766713	0.799734	0.553174	1.01736	0.32633	0.122274	0.132042	0.126822	0.0387059	0.0196407	0.0396361	0.029954	0.127047	0.0902001	0.0424115	0.0324733	0	0	0.0244206	0	0	0.00588619	0.111113	0.783224	0.785268	0.224302	0.0991899	0.0297436	0.0865529	0.0108244	0.00814018
chr14_24617467_24617556	chr14	24617467	24617556	89	0	0	0	0	2.74939	0	0	0	0	0	0	0	0	0	0	0	0	0	0	0	0	0	0.685971	0	0	0	0	1.37469	0	0	0	0	0	0	0.228657
chr14_24788520_24798520	chr14	24788520	24798520	10000	0	0.0117724	0	0	0	0	0.0331905	0.0911071	0.0191959	0.0611369	0	0.021137	0	0	0.0198181	0	0.0158809	0.01804	0.0212058	0.0162366	0.00830243	0.0130631	0.0244206	0	0	0.00588619	0	0	0.0621488	0.0401664	0.00704568	0.00660602	0.0183756	0.0125341	0.00814018
chr14_24823634_24833634	chr14	24823634	24833634	10000	0	0	0.0461786	0	0.0326261	0.0399867	0.0331905	0.060738	0.0191959	0.0305684	0.0220069	0.021137	0.012902	0.0589222	0.0396361	0	0.0794044	0.0360801	0	0	0	0	0.0122103	0.00856421	0	0	0.0230893	0.0363064	0.0469643	0.0248822	0.018682	0.0328528	0.0384948	0	0.00692483
chr14_24835089_24845089	chr14	24835089	24845089	10000	0	0	0	0	0.0489391	0.0266578	0.0553174	0.030369	0	0.0458527	0.0440139	0.021137	0	0	0	0.014977	0.0158809	0	0.0212058	0	0	0	0.0122103	0	0	0	0	0.0377985	0.0428432	0.0229263	0.021717	0.00499233	0.0123622	0	0.00407009
chr14_24899413_24909413	chr14	24899413	24909413	10000	0	0.0117724	0	0.0286191	0	0	0.0110635	0.0151845	0	0.0305684	0	0	0.012902	0.0392815	0	0.029954	0	0	0.0212058	0	0	0	0	0	0	0.00588619	0.0143096	0	0.013124	0.0152842	0.00430065	0.0230785	0.00706859	0	0
chr14_24913440_24923440	chr14	24913440	24923440	10000	0.016946	0	0.0461786	0	0.0489391	0.0133289	0.0331905	0.0759226	0.0191959	0	0.0220069	0.021137	0.0258039	0	0.0198181	0.0224655	0	0.01804	0	0	0	0	0	0	0	0.00847298	0.0230893	0.031134	0.0545565	0.00959793	0.0229826	0.0140945	0.00601334	0	0
chr14_25056903_25066903	chr14	25056903	25066903	10000	0	0	0.0153929	0	0	0	0	0.0455535	0.0191959	0.0305684	0.0220069	0	0	0.0392815	0	0	0	0.0360801	0.0424115	0.0162366	0	0	0.0244206	0	0	0	0.00769643	0	0.0227768	0.0248822	0.00733564	0.0130938	0.0261639	0.00541221	0.00814018
chr14_25074444_25084444	chr14	25074444	25084444	10000	0.016946	0	0.0153929	0.0572382	0	0.0399867	0.0110635	0.030369	0.0191959	0.0458527	0.132042	0.0634111	0.0258039	0.0785629	0.0198181	0.044931	0.0794044	0.0721601	0.0424115	0.0324733	0.00830243	0.0130631	0	0	0	0.00847298	0.0363156	0.0199934	0.0207163	0.0325243	0.0737522	0.0477707	0.0646587	0.0179463	0
chr14_25099383_25109383	chr14	25099383	25109383	10000	0	0	0.0307857	0	0.0652522	0.0266578	0.110635	0.0759226	0.115175	0	0.0220069	0.0845482	0.012902	0	0	0.059908	0.0952852	0.14432	0.0212058	0	0.00830243	0	0	0	0	0	0.0153929	0.045955	0.0932787	0.0575876	0.039819	0.0199693	0.0869371	0.00276748	0
chr14_25112926_25127787	chr14	25112926	25127787	14861	0	0.00792166	0.0517895	0.0288868	0.0768396	0.0807215	0.0595572	0.122612	0.142086	0.0411391	0.029617	0.0284463	0.0173635	0.0528652	0.0800137	0.0403122	0.0534314	0.121392	0.114155	0	0	0	0	0	0.011593	0.00396083	0.0403381	0.0787805	0.0910847	0.0916127	0.0251423	0.0577304	0.0963261	0	0.00386434
chr14_25135852_25139794	chr14	25135852	25139794	3942	0	0	0	0	0.0413827	0.13525	0.084197	0	0.0973915	0	0.111654	0.16086	0	0.0498243	0	0.0379934	0.0402863	0.274582	0	0	0	0	0	0	0	0	0	0.0883164	0.0420985	0.0486957	0.090838	0.0292726	0.104956	0	0
chr14_25143241_25153241	chr14	25143241	25153241	10000	0	0	0.0307857	0.0572382	0.0326261	0.0133289	0.0553174	0.0911071	0.115175	0	0.0880277	0.105685	0.0645098	0.0589222	0.0198181	0.029954	0.0317617	0.0541201	0.0424115	0	0	0.0130631	0	0	0	0	0.044012	0.0229775	0.0732122	0.0575876	0.0860742	0.0362314	0.0427645	0.00435437	0
chr14_25305872_25315872	chr14	25305872	25315872	10000	0	0	0	0.0143096	0	0.0133289	0.022127	0.0151845	0.0191959	0.0305684	0	0.021137	0.012902	0.0392815	0	0	0.0158809	0	0.0318086	0	0.0166049	0.0130631	0	0	0.0172284	0	0.00715478	0.00666445	0.0186557	0.0248822	0.0113463	0.0130938	0.0158965	0.00988933	0.00574279
chr14_25379609_25389609	chr14	25379609	25389609	10000	0.101676	0.188358	0.32325	0.49368	0.407826	0.639787	0.785508	1.10847	1.32451	0.993474	0.902284	0.676385	0.799921	0.5303	0.951267	0.539172	0.936971	1.0824	1.13451	0.113656	0.0830243	0.104505	0.0976822	0.0256926	0.0172284	0.145017	0.408465	0.523807	0.946988	1.15899	0.792864	0.673579	1.05129	0.100395	0.0468677
chr14_25431640_25441640	chr14	25431640	25441640	10000	0.016946	0.0117724	0.10775	0.100167	0.0489391	0.0533156	0.0663809	0.242952	0.287938	0.259832	0.154049	0.295919	0.193529	0.0785629	0.178363	0.164747	0.0952852	0.19844	0.169646	0.0162366	0.0332097	0	0.0244206	0.00856421	0	0.0143592	0.103959	0.0511274	0.154667	0.273885	0.214499	0.140557	0.154457	0.0164821	0.0109949
chr14_25453229_25459184	chr14	25453229	25459184	5955	0.0569134	0	0.0258486	0.0720885	0.0821816	0.0671481	0.111471	0.152993	0.322349	0.153997	0.147822	0.177473	0.368318	0.230873	0.199678	0.0503006	0.106673	0.121176	0.32049	0.136328	0	0.0219364	0	0.0143815	0.028931	0.0284567	0.0489686	0.0746649	0.132232	0.238173	0.231204	0.160284	0.182779	0.0527547	0.0144375
chr14_25666743_25676743	chr14	25666743	25676743	10000	0.355865	0.270765	0.292465	0.286191	0.21207	0.279907	0.232333	0.227768	0.259144	0.0917053	0.330104	0.317056	0.193529	0.196407	0.178363	0.307028	0.36526	0.333741	0.487732	0.211076	0.166049	0.235136	0.0854719	0.0856421	0.241197	0.313315	0.289328	0.245988	0.23005	0.175425	0.28023	0.227266	0.395578	0.204087	0.137437
chr14_25684153_25694153	chr14	25684153	25694153	10000	0.0508379	0.0117724	0.10775	0.0715478	0.0815652	0.106631	0.376159	0.30369	0.105577	0.122274	0.0880277	0.0634111	0.0387059	0	0.0792722	0.029954	0.111166	0.0360801	0.233263	0.0649465	0.0166049	0.0261262	0.0244206	0.00856421	0.0344568	0.0313051	0.0896489	0.0940982	0.339924	0.113926	0.0633816	0.0364087	0.126837	0.0358925	0.0224805
chr14_25700468_25711641	chr14	25700468	25711641	11173	0.303338	0.17912	0.440859	0.28176	0.35041	0.441394	0.613923	0.937735	1.04802	0.820776	1.1621	0.908062	0.825642	0.720729	0.957823	0.764064	0.753322	0.694282	0.986932	0.159852	0.141185	0.233834	0.109284	0.111144	0.200456	0.241229	0.361309	0.395902	0.775829	0.934396	0.965267	0.814205	0.811512	0.17829	0.140294
chr14_25769039_25779039	chr14	25769039	25779039	10000	0.016946	0.0117724	0.307857	0.186024	0.261009	0.23992	0.320841	0.516273	0.345526	0.236905	0.308097	0.253645	0.232235	0.137485	0.435997	0.179724	0.19057	0.324721	0.169646	0.0324733	0	0	0	0.0171284	0	0.0143592	0.246941	0.250464	0.418557	0.291215	0.264659	0.251069	0.228312	0.0108244	0.00570948
chr14_25832155_25842155	chr14	25832155	25842155	10000	0.101676	0.0117724	0.246286	0.186024	0.489391	0.35988	0.376159	0.713672	0.518288	0.450885	0.638201	0.380467	0.258039	0.216048	0.217999	0.14977	0.269975	0.21648	0.445321	0	0.0498146	0.0130631	0.0488411	0.0256926	0.0689135	0.0567241	0.216155	0.424636	0.544915	0.484586	0.425569	0.194606	0.310592	0.0209592	0.0478158
chr14_25886804_25887505	chr14	25886804	25887505	701	0	0.167937	0	0	0.232711	0	0	0	0	0.218035	0	0	0	0	0	0	0	0.257347	0	0	0	0.0931749	0.174184	0	0	0.0839685	0	0.116356	0	0.109017	0	0	0.0857824	0.0310583	0.0580612
chr14_25903100_25913100	chr14	25903100	25913100	10000	0.016946	0.0235448	0.0230893	0	0	0.00666445	0.0331905	0	0.0191959	0.0305684	0.0440139	0	0.012902	0	0	0.014977	0	0.02706	0	0	0.00830243	0.00653156	0.0244206	0.00428211	0.0258426	0.0202454	0.0115447	0.00333223	0.0165952	0.0248822	0.0189719	0.00499233	0.00902001	0.00494466	0.0181817
chr14_25913299_25923299	chr14	25913299	25923299	10000	0.016946	0.0117724	0.0307857	0	0	0	0.0110635	0	0.0191959	0.0305684	0.0440139	0	0.012902	0	0	0	0	0.02706	0	0	0	0.00653156	0.0183154	0.00428211	0.0258426	0.0143592	0.0153929	0	0.00553174	0.0248822	0.0189719	0	0.00902001	0.00217719	0.0161467
chr14_25927672_25938303	chr14	25927672	25938303	10631	0	0.0110736	0	0	0.00767239	0.0125378	0.0104068	0.057133	0.0180565	0	0	0	0	0	0.0186418	0	0	0.0339385	0.0199471	0	0	0.00614388	0.0229711	0	0	0.00553682	0	0.0101051	0.0337699	0.00902825	0	0.00621392	0.0179619	0.00204796	0.00765703
chr14_25956356_25966356	chr14	25956356	25966356	10000	0	0.0117724	0	0	0	0	0.0110635	0	0	0	0	0	0	0	0	0	0	0.0360801	0	0.0162366	0	0	0.0244206	0	0	0.00588619	0	0	0.00553174	0	0	0	0.0120267	0.00541221	0.00814018
chr14_25968576_25978576	chr14	25968576	25978576	10000	0	0.0117724	0.0153929	0	0	0	0	0	0	0	0	0	0	0	0	0	0.0158809	0.0541201	0	0	0	0	0.0244206	0	0	0.00588619	0.00769643	0	0	0	0	0	0.0233337	0	0.00814018
chr14_25990088_26000088	chr14	25990088	26000088	10000	0.0338919	0	0.0615715	0.0572382	0	0.0399867	0.0110635	0	0.0383917	0.0152842	0	0	0.012902	0	0.0594542	0	0.0317617	0.0721601	0	0	0	0.0130631	0.0488411	0	0	0.016946	0.0594049	0.0199934	0.00553174	0.026838	0.00430065	0.0198181	0.0346406	0.00435437	0.0162804
chr14_26017281_26027281	chr14	26017281	26027281	10000	0.0593109	0.0765205	0.0461786	0.0500835	0.16313	0.11996	0.0276587	0.0455535	0.0671855	0.229263	0.110035	0.0422741	0.0967647	0.127665	0.247726	0.209678	0.111166	0.0541201	0.0424115	0.0568282	0.0871755	0.0914419	0.042736	0.0214105	0.043071	0.0679157	0.048131	0.141545	0.0366061	0.148224	0.0830245	0.195023	0.0692326	0.0784819	0.0357392
chr14_26042711_26052711	chr14	26042711	26052711	10000	0	0	0.0153929	0	0	0.00666445	0	0	0	0	0.0110035	0	0	0.0392815	0	0	0	0	0	0	0.00830243	0	0.0183154	0.00856421	0	0	0.00769643	0.00333223	0	0	0.00366782	0.0130938	0	0.00276748	0.00895988
chr14_26053918_26063918	chr14	26053918	26063918	10000	0	0.0117724	0.0307857	0	0	0.0133289	0	0	0	0.0152842	0.0110035	0	0	0.0491018	0	0	0	0.01804	0	0	0.00830243	0	0.0122103	0	0	0.00588619	0.0153929	0.00666445	0	0.00764211	0.00366782	0.0163673	0.00601334	0.00276748	0.00407009
chr14_26067355_26081515	chr14	26067355	26081515	14160	0	0.00831383	0.0108707	0	0	0	0	0	0	0.0107939	0.0155416	0	0	0.00693529	0	0	0	0	0	0	0.0058633	0	0	0	0	0.00415691	0.00543533	0	0	0.00539697	0.00518054	0.00231176	0	0.00195443	0
chr14_26235744_26245744	chr14	26235744	26245744	10000	0	0	0	0	0	0	0	0	0	0	0	0	0	0	0	0	0	0	0	0	0	0	0	0	0	0	0	0	0	0	0	0	0	0	0
chr14_26247961_26257961	chr14	26247961	26257961	10000	0	0	0	0	0	0	0	0	0	0	0	0	0	0	0	0	0	0	0	0	0	0	0	0	0	0	0	0	0	0	0	0	0	0	0
chr14_26269436_26279436	chr14	26269436	26279436	10000	0	0.00588619	0	0	0	0.00666445	0	0	0	0	0.0220069	0	0	0	0	0	0	0	0.0212058	0	0	0	0	0	0	0.0029431	0	0.00333223	0	0	0.00733564	0	0.00706859	0	0
chr14_26305010_26315010	chr14	26305010	26315010	10000	0	0.00588619	0.153929	0.171715	0.0978783	0.0933023	0.132762	0.106292	0	0.0764211	0.0660208	0	0.0774117	0.117844	0	0.059908	0.127047	0.0902001	0.106029	0.0487099	0.00830243	0.0130631	0	0.00856421	0	0.0029431	0.162822	0.0955903	0.119527	0.0382106	0.0478108	0.0592508	0.107759	0.0233585	0.00285474
chr14_26324954_26334954	chr14	26324954	26334954	10000	0.016946	0	0.123143	0.0286191	0.0815652	0.0133289	0.0442539	0.16703	0.0191959	0.0458527	0.176055	0.221939	0.116118	0.294611	0.495451	0.224655	0.0635235	0.0541201	0.137837	0.0324733	0.166049	0.0914419	0.0244206	0.0513853	0.0344568	0.00847298	0.075881	0.0474471	0.105642	0.0325243	0.171371	0.338239	0.0851603	0.0966546	0.0367542
chr14_26346573_26356573	chr14	26346573	26356573	10000	0	0.00588619	0.10775	0.0572382	0.0326261	0.11996	0.0885079	0.0759226	0.172763	0.0458527	0.176055	0.0422741	0.0387059	0.0196407	0.0198181	0.044931	0.0794044	0.0902001	0.0212058	0.0162366	0.00830243	0.0261262	0	0	0	0.0029431	0.0824942	0.0762931	0.0822152	0.109308	0.0856785	0.0281299	0.0636034	0.0168884	0
chr14_26400456_26413167	chr14	26400456	26413167	12711	1.9731	1.18548	0.775032	0.686715	0.904783	0.880834	0.409082	0.657028	0.619173	0.360732	1.10805	0.922906	0.598864	0.958009	1.20053	0.706962	0.78711	0.823162	1.03435	0.791968	0.947095	0.976317	0.528334	0.491848	0.921666	1.57929	0.730874	0.892808	0.533055	0.489952	0.876607	0.955166	0.881539	0.905127	0.647283
chr14_26534931_26544931	chr14	26534931	26544931	10000	0.016946	0.0176586	0.277072	0.414977	0.603583	0.426525	0.741254	1.0781	0.691051	0.489095	0.374118	0.380467	0.425765	0.27497	0.317089	0.14977	0.238213	0.559241	0.572556	0	0.0249073	0.0130631	0.0122103	0.0171284	0.120599	0.0173023	0.346024	0.515054	0.909677	0.590073	0.39345	0.247276	0.45667	0.0126568	0.0499791
chr14_26563855_26573855	chr14	26563855	26573855	10000	0	0	0.415607	0.257572	0.301791	0.253249	0.365095	0.835148	0.211155	0.282758	0.242076	0.232507	0.219333	0.0392815	0.138726	0.044931	0.111166	0.19844	0.190852	0	0.0415122	0.0130631	0.0488411	0.0256926	0.0172284	0	0.33659	0.27752	0.600122	0.246956	0.231306	0.074313	0.166819	0.0181918	0.0305874
chr14_26634322_26638073	chr14	26634322	26638073	3751	0.880955	0.910155	2.03132	1.81206	1.54389	2.13206	1.4305	1.27516	1.48408	0.529712	1.14406	0.845256	0.515941	0.733059	0.792511	0.279496	1.0161	0.865691	0.932805	0.454504	0.520147	0.818404	0.309245	0.136991	0.918602	0.895555	1.92169	1.83797	1.35283	1.0069	0.835084	0.601689	0.9382	0.597685	0.454946
chr14_26669883_26679883	chr14	26669883	26679883	10000	0.016946	0.0588619	1.5085	1.35941	1.5008	1.37954	1.37187	1.77659	1.03658	0.825348	0.682215	0.465015	0.399961	0.314252	0.237817	0.344471	0.36526	0.360801	0.996671	0.113656	0.058117	0.117568	0.0244206	0	0.0172284	0.0379039	1.43395	1.44017	1.57423	0.930962	0.51573	0.298846	0.574244	0.0964472	0.013883
chr14_26683273_26693273	chr14	26683273	26693273	10000	0.0508379	0.0353171	0.808126	0.629621	0.970626	1.21293	0.82423	1.16921	0.316732	0.427958	0.352111	0.190233	0.0903137	0.117844	0.188272	0.164747	0.158809	0.26158	0.254469	0.0162366	0.0498146	0.00653156	0.0610514	0.0171284	0.043071	0.0430775	0.718873	1.09178	0.996719	0.372345	0.210886	0.156954	0.224953	0.0241943	0.0404169
chr14_26891703_26894556	chr14	26891703	26894556	2853	0	0	0.32372	0.451406	0.228714	0.280313	0.368395	0.266115	0.403699	0.42858	0.0771361	0.148174	0.0452224	0	0.277856	0.104991	0.0556638	0	0.0743279	0.0569107	0	0.0915747	0	0	0	0	0.387563	0.254514	0.317255	0.416139	0.0901776	0.127616	0.0433306	0.0494951	0
chr14_26915258_26918987	chr14	26915258	26918987	3729	1.86319	1.02602	0.825576	0.920969	1.18115	0.82211	0.97907	1.14016	0.823636	0.737774	0.767203	1.13366	0.691979	0.842724	0.690895	0.361472	0.85175	1.06431	0.79614	0.740205	0.812654	0.665592	0.654882	0.413397	0.808519	1.44461	0.873273	1.00163	1.05962	0.780705	0.86428	0.631697	0.904066	0.739484	0.625599
chr14_26971232_26981232	chr14	26971232	26981232	10000	0.152514	0.0470895	1.35457	0.729788	1.22348	1.59947	1.41613	1.46531	2.05396	1.40615	2.15668	1.79665	1.12247	0.707066	0.891813	0.629034	0.746401	0.757681	1.1027	0.0487099	0.058117	0.0718472	0.042736	0	0.0344568	0.0998016	1.04218	1.41147	1.44072	1.73005	1.69193	0.742638	0.868927	0.059558	0.0257309
chr14_26984415_26994415	chr14	26984415	26994415	10000	0.152514	0.129496	0.923572	0.872883	0.831965	1.47951	1.38294	2.20175	2.38029	1.52842	1.93661	1.43732	1.316	0.80527	0.832358	0.838712	0.72258	0.956122	0.890642	0.0649465	0.0913267	0.0326578	0.0915771	0.0342569	0.137827	0.141005	0.898228	1.15574	1.79234	1.95435	1.56331	0.825447	0.856448	0.062977	0.087887
chr14_27002329_27012329	chr14	27002329	27012329	10000	0.152514	0.0765205	0.384822	0.400668	0.668835	0.866379	0.641682	0.895886	0.643061	0.320969	0.462146	0.380467	0.399961	0.294611	0.416179	0.292051	0.412903	0.487081	0.233263	0.105538	0.174351	0.117568	0.0488411	0.0642316	0.137827	0.114517	0.392745	0.767607	0.768784	0.482015	0.414191	0.334281	0.377749	0.132486	0.0836333
chr14_27028940_27038940	chr14	27028940	27038940	10000	0.0847298	0.0647481	0.631108	0.429287	0.391513	0.73309	0.564238	0.70608	0.78703	0.5808	0.396125	0.528426	0.193529	0.25533	0.198181	0.202189	0.269975	0.469041	0.424115	0.0487099	0.0747219	0.0783787	0.0488411	0.119899	0.189512	0.074739	0.530197	0.562301	0.635159	0.683915	0.372693	0.218567	0.38771	0.0672702	0.119417
chr14_27107286_27114898	chr14	27107286	27114898	7612	0.333933	0.13919	0.22244	0.197386	0.214307	0.332697	0.159877	0.259326	0.302615	0.22087	0.722771	0.499825	0.262717	0.309628	0.455617	0.511563	0.166904	0.45029	0.724317	0.213303	0.250862	0.188773	0.128327	0.0900075	0.181066	0.236561	0.209913	0.273502	0.209601	0.261743	0.495104	0.425603	0.44717	0.217646	0.133133
chr14_27403911_27413911	chr14	27403911	27413911	10000	1.28789	1.13015	2.74763	2.87622	2.58562	2.97901	1.7425	3.0369	2.70662	1.63541	1.02332	1.35277	0.832176	0.491018	0.911631	1.09332	1.12754	1.04632	1.57983	0.373442	0.348702	0.522525	0.268626	0.359697	0.465166	1.20902	2.81192	2.78231	2.3897	2.17101	1.06942	0.83199	1.25123	0.41489	0.364496
chr14_27418833_27428833	chr14	27418833	27428833	10000	2.52495	1.63636	2.21657	2.08204	2.13701	2.53249	1.9859	2.78636	4.43424	3.17912	3.93924	4.01604	2.41912	3.0836	2.78444	2.39632	3.07295	2.35422	3.62619	1.05538	0.971384	0.83604	0.647145	0.668009	1.10262	2.08065	2.14931	2.33475	2.38613	3.80668	3.45813	2.75478	3.01779	0.954268	0.805923
chr14_27508460_27518460	chr14	27508460	27518460	10000	0.016946	0.0470895	1.18525	1.05891	1.22348	1.20627	1.00125	1.35142	0.873412	0.825348	0.506159	0.401604	0.46447	0.27497	0.376543	0.29954	0.468486	0.451001	0.296881	0.0487099	0.0498146	0.0783787	0.0122103	0.0256926	0.0172284	0.0320177	1.12208	1.21487	1.17633	0.84938	0.457411	0.317018	0.405456	0.0589677	0.0183771
chr14_27612427_27622427	chr14	27612427	27622427	10000	0.0338919	0	0.0153929	0.0286191	0.0815652	0.106631	0.0995714	0.0151845	0.115175	0.0305684	0.0440139	0	0.0258039	0.0196407	0.0396361	0.029954	0.0635235	0.01804	0.0212058	0.0487099	0	0	0	0	0	0.016946	0.022006	0.0940982	0.0573779	0.0728718	0.0232726	0.0297436	0.0342564	0.0162366	0
chr14_28478537_28488537	chr14	28478537	28488537	10000	0.0677838	0.0353171	0	0.0143096	0	0	0	0	0	0	0	0	0	0.0392815	0.0198181	0	0.0158809	0	0.0212058	0.0162366	0.00830243	0.0130631	0	0	0.0172284	0.0515505	0.00715478	0	0	0	0	0.0196998	0.0123622	0.0125341	0.00574279
chr14_28494749_28504749	chr14	28494749	28504749	10000	0.0677838	0.0588619	0	0	0	0	0.0110635	0	0.0767835	0.0152842	0	0	0	0	0.0198181	0.014977	0.0158809	0.01804	0	0	0.0166049	0	0	0	0	0.0633229	0	0	0.00553174	0.0460338	0	0.0115984	0.011307	0.00553495	0
chr14_28527448_28537448	chr14	28527448	28537448	10000	0.016946	0	0	0	0	0.0133289	0.0110635	0	0.0383917	0.0152842	0.0220069	0.021137	0	0	0.0198181	0	0	0.01804	0	0	0	0	0	0	0	0.00847298	0	0.00666445	0.00553174	0.026838	0.0143813	0.00660602	0.00601334	0	0
chr14_28639671_28649671	chr14	28639671	28649671	10000	0	0.0117724	0	0	0	0	0	0	0	0	0	0	0	0.0196407	0	0.014977	0	0	0	0	0	0.0130631	0	0	0	0.00588619	0	0	0	0	0	0.0115392	0	0.00435437	0
chr14_28699011_28709011	chr14	28699011	28709011	10000	0	0	0	0	0	0	0	0	0	0	0	0	0	0	0	0	0	0	0	0	0	0	0	0	0	0	0	0	0	0	0	0	0	0	0
chr14_28767426_28777426	chr14	28767426	28777426	10000	0	0	0	0	0	0.0133289	0	0	0	0	0	0	0	0.0196407	0	0	0	0.0360801	0	0	0	0	0	0	0	0	0	0.00666445	0	0	0	0.00654691	0.0120267	0	0
chr14_28798421_28808421	chr14	28798421	28808421	10000	0	0	0	0	0	0	0	0	0	0	0	0	0	0	0	0	0	0	0	0	0	0	0	0	0	0	0	0	0	0	0	0	0	0	0
chr14_28894942_28904942	chr14	28894942	28904942	10000	0	0	0	0	0	0	0	0	0	0	0.0220069	0	0	0	0	0	0.0158809	0	0	0	0	0	0	0	0	0	0	0	0	0	0.00733564	0	0.00529362	0	0
chr14_29721864_29732365	chr14	29721864	29732365	10501	0.0484124	0.0112107	0.0732924	0	0.0233021	0.012693	0.0105357	0.0289201	0.0731201	0.101885	0.020957	0.0603858	0	0.0374074	0.0188725	0.0570498	0.0453696	0.0343587	0	0.015462	0	0.0124399	0.0116277	0.00815562	0.0164064	0.0298116	0.0366462	0.0179976	0.0197279	0.0875026	0.0271143	0.0377766	0.0265761	0.00930062	0.0120633
chr14_29733395_29735343	chr14	29733395	29735343	1948	0	0	0.0790188	0	0.0837425	0	0	0.155898	0.0985414	0.156922	0	0	0	0.100825	0	0	0	0	0	0	0	0	0	0	0	0	0.0395094	0.0418713	0.0779492	0.127732	0	0.0336084	0	0	0
chr14_29745625_29755625	chr14	29745625	29755625	10000	0.0847298	0.0117724	0	0.0429287	0	0.0133289	0.0331905	0	0.0191959	0.0917053	0.0220069	0.0422741	0.0258039	0.0982037	0.178363	0.044931	0.0317617	0.0541201	0.0424115	0.0324733	0.00830243	0.0130631	0	0.00856421	0.0516851	0.0482511	0.0214643	0.00666445	0.0165952	0.0554506	0.0300283	0.107166	0.0427645	0.0179463	0.0200831
chr14_29776827_29786827	chr14	29776827	29786827	10000	0.0847298	0.0706343	0.0307857	0.0286191	0.016313	0.0266578	0.022127	0.0151845	0.153567	0.122274	0.110035	0.126822	0.0774117	0.176767	0.257635	0.194701	0.0476426	0.10824	0.190852	0.0324733	0.0332097	0.0653156	0.122103	0.0171284	0.0861419	0.077682	0.0297024	0.0214854	0.0186557	0.13792	0.104756	0.209701	0.115578	0.0436662	0.0751244
chr14_29852408_29862408	chr14	29852408	29862408	10000	0.0847298	0.29431	0.0923572	0.171715	0.179443	0.306565	0.365095	0.296098	0.460701	0.534948	0.440139	0.443878	0.309647	0.510659	0.535088	0.59908	0.428784	0.432961	0.275675	0.308496	0.224166	0.326578	0.134313	0.196977	0.292883	0.18952	0.132036	0.243004	0.330596	0.497824	0.397888	0.548275	0.37914	0.286413	0.208057
chr14_29948070_29958070	chr14	29948070	29958070	10000	0.0677838	0.158927	2.19348	1.55974	2.02282	1.97268	1.394	1.57919	1.28612	1.13103	1.32042	1.03572	0.903137	0.952576	0.81254	0.614057	0.873448	1.06436	1.27235	0.0649465	0.207561	0.222073	0.0610514	0.102771	0.137827	0.113355	1.87661	1.99775	1.48659	1.20858	1.08642	0.793058	1.07005	0.16486	0.10055
chr14_29961381_29968307	chr14	29961381	29968307	6926	0.538278	0.611905	2.35582	2.02474	2.80285	2.54031	2.49192	3.51879	2.13411	2.00818	1.87469	1.12918	1.04318	1.02089	1.48793	1.4272	1.3643	1.58886	2.20447	0.351645	0.491481	0.282915	0.264444	0.247306	0.485061	0.575092	2.19028	2.67158	3.00536	2.07114	1.34902	1.31201	1.71921	0.375347	0.332271
chr14_29975662_29978336	chr14	29975662	29978336	2674	0.253492	0.176101	0.57565	0.267568	0.610061	0.299078	0.0413743	0.454286	0.50251	0.685904	0.740697	0.23714	0.0964993	0.0734508	0.222342	0.112019	0.11878	0.404787	0.396518	0.0607204	0	0.219836	0.228315	0.160139	0.257717	0.214797	0.421609	0.45457	0.24783	0.594207	0.358112	0.135937	0.306695	0.0935187	0.21539
chr14_30008896_30009022	chr14	30008896	30009022	126	0	0	0	0	0	1.05785	0	0	0	0	0	0	0	0	0	2.3773	0	0	0	0	0	0	0	0	0	0	0	0.528925	0	0	0	0.792434	0	0	0
chr14_30527063_30537063	chr14	30527063	30537063	10000	0.593109	0.37083	1.23143	0.915812	0.946156	1.54615	0.752317	1.18439	0.902206	0.825348	0.770243	0.908893	0.696706	0.491018	0.554906	0.569126	0.659056	0.829841	0.827025	0.454626	0.365307	0.287389	0.293047	0.226952	0.387639	0.481969	1.07362	1.24615	0.968354	0.863777	0.791947	0.53835	0.771974	0.369107	0.302546
chr14_30538358_30548358	chr14	30538358	30548358	10000	0.152514	0.135382	0.661893	0.472216	0.864591	0.659781	0.785508	0.865517	0.441505	0.489095	0.374118	0.338193	0.219333	0.117844	0.138726	0.464287	0.142928	0.342761	0.445321	0.0974198	0.0747219	0.0653156	0.0488411	0.0471032	0.0689135	0.143948	0.567054	0.762186	0.825512	0.4653	0.310548	0.240286	0.310336	0.0791524	0.0549526
chr14_30574720_30584720	chr14	30574720	30584720	10000	0.745622	0.588619	2.29354	1.71715	1.90863	1.88604	0.923801	1.45012	1.65084	1.43672	1.83758	1.75437	1.45792	0.923115	1.18908	1.0409	1.05608	0.883961	1.01788	0.227313	0.365307	0.431083	0.378519	0.342569	0.63745	0.667121	2.00534	1.89733	1.18696	1.54378	1.68329	1.05103	0.985972	0.341234	0.452846
chr14_30585353_30595353	chr14	30585353	30595353	10000	0.177933	0.235448	1.60086	1.00167	1.30504	1.43952	1.10635	1.53364	1.67004	1.43672	2.2337	1.94461	1.69016	0.559761	0.772904	0.658988	0.53995	0.811801	0.530144	0.19484	0.132839	0.117568	0.146523	0.0428211	0.0689135	0.20669	1.30126	1.37228	1.31999	1.55338	1.95616	0.663884	0.627298	0.148416	0.086086
chr14_30626210_30636159	chr14	30626210	30636159	9949	0.0681313	0.0473309	0.464153	0.359573	0.54109	0.549286	0.733933	0.97679	1.06118	0.414789	0.442395	0.467399	0.324202	0.217156	0.219116	0.383871	0.35117	0.235723	0.362346	0.0489596	0.03338	0.0590854	0.0122729	0.077473	0.0346334	0.0577311	0.411863	0.545188	0.855362	0.737987	0.411332	0.273381	0.316413	0.0471416	0.0414598
chr14_30654077_30654359	chr14	30654077	30654359	282	0	0	1.63754	0.507431	0	1.41797	1.56929	3.49998	0.680704	0.541994	0	1.49908	0.457516	0.69648	0	0	0	0	0	0	0	0.463231	0	0.303695	0	0	1.07249	0.708984	2.53463	0.611349	0.652199	0.23216	0	0.15441	0.101232
chr14_30691317_30701317	chr14	30691317	30701317	10000	0.542271	0.329627	0.400215	0.472216	0.489391	0.719761	0.354032	0.60738	0.441505	0.320969	0.396125	0.507289	0.193529	0.412455	0.158544	0.239632	0.460545	0.478061	0.614967	0.243549	0.199258	0.339641	0.122103	0.111335	0.206741	0.435949	0.436215	0.604576	0.480706	0.381237	0.365648	0.270211	0.517858	0.260816	0.146726
chr14_30704848_30714848	chr14	30704848	30714848	10000	0.186406	0.158927	0.292465	0.214643	0.179443	0.306565	0.503389	0.668118	0.345526	0.213979	0.242076	0.169096	0.141922	0.0785629	0.0594542	0.119816	0.206451	0.28864	0.106029	0.0324733	0.0498146	0.0130631	0.00610514	0	0.0689135	0.172666	0.253554	0.243004	0.585754	0.279752	0.184365	0.0859444	0.200374	0.0317837	0.0250062
chr14_30822721_30825589	chr14	30822721	30825589	2868	0.472691	0.205237	0.268355	0	0	0.185898	0.424332	0.264723	0.468518	0.426338	0.0767327	0.221099	0.359887	0.410894	0.483704	0.365547	0.276863	0.125802	0.517574	0	0.20264	0.136644	0.0851484	0.119445	0.360426	0.338964	0.134178	0.0929491	0.344527	0.447428	0.21924	0.420049	0.306747	0.113094	0.18834
chr14_30877210_30879199	chr14	30877210	30879199	1989	0.937182	0.0591874	0.38695	0.575548	0.328065	0.536105	0.444987	0.229027	0.19302	0.384219	0.221286	0.212539	0.421633	0.0987468	0.398553	0.150598	0.399218	0.362796	0.21323	0	0.0834835	0.131354	0	0.19376	0.606328	0.498185	0.481249	0.432085	0.337007	0.288619	0.285153	0.215966	0.325081	0.0716124	0.266696
chr14_30881610_30886475	chr14	30881610	30886475	4865	0.0696648	0.0725943	0.18984	0.235306	0.301783	0.301373	0.204669	0.374541	0.0394571	0.157083	0.0904704	0.347577	0.10608	0.201857	0.122208	0.123141	0.130572	0.259569	0.174354	0.100123	0.0682625	0	0	0.0880186	0	0.0711296	0.212573	0.301578	0.289605	0.0982703	0.181376	0.149069	0.188165	0.0561285	0.0293395
chr14_30902353_30908571	chr14	30902353	30908571	6218	0	0	0.074266	0.0920525	0.209882	0.128616	0.053378	0.097681	0.0926143	0	0	0.0339933	0	0	0.0637442	0.0240865	0	0.0580252	0	0	0.0133523	0	0	0	0	0	0.0831593	0.169249	0.0755295	0.0463072	0.0113311	0.0292769	0.0193417	0.00445075	0
chr14_30923760_30929179	chr14	30923760	30929179	5419	0	0	0.397675	0.237657	0.120414	0.14758	0.285825	0.238177	0.318809	0.0282049	0.0812214	0.0390054	0.0714262	0	0.0731429	0.0276379	0.0293059	0.199742	0.0782645	0.0299624	0.015321	0	0	0	0	0	0.317666	0.133997	0.262001	0.173507	0.0638843	0.0335936	0.102437	0.0150945	0
chr14_30943289_30951376	chr14	30943289	30951376	8087	0.0628637	0.0291143	0.628125	0.760865	0.605158	0.725203	0.424098	0.450635	0.640891	0.377995	0.489829	0.392056	0.255263	0.170008	0.294073	0.148159	0.471301	0.312304	0.367109	0	0	0.0484597	0.0150986	0.0317703	0.0426076	0.045989	0.694495	0.665181	0.437366	0.509443	0.379049	0.20408	0.383571	0.0161532	0.0298255
chr14_30988821_30999825	chr14	30988821	30999825	11004	0.492794	0.438629	0.867283	0.75423	1.11185	0.932684	0.64346	1.06253	0.872222	0.583367	0.879957	0.614672	0.398643	0.410521	0.342187	0.285821	0.360798	0.647566	0.616671	0.295104	0.433833	0.462979	0.177539	0.260724	0.344442	0.465712	0.810756	1.02227	0.852995	0.727795	0.631091	0.346176	0.541678	0.397305	0.260902
chr14_31011991_31012432	chr14	31011991	31012432	441	4.22688	4.80505	1.39618	0.64896	1.84955	1.96458	0.752618	0.68864	3.48224	3.11923	4.2417	2.39649	1.17025	3.11758	1.79756	2.3773	2.52077	2.24989	6.0107	3.68177	3.20048	2.07351	3.04565	0.970999	6.64133	4.51597	1.02257	1.90706	0.720629	3.30074	2.60281	2.43081	3.59379	2.98526	3.55266
chr14_31128956_31131052	chr14	31128956	31131052	2096	0.161698	0.224664	0.587514	0.204812	0.389147	0.317961	0.316703	0.289781	0.137375	0.291684	0	0	0.12311	0.187412	0	0.14291	0.492489	0.172138	0.202345	0.232394	0.0198054	0.0623241	0	0	0.0821965	0.193181	0.396163	0.353554	0.303242	0.214529	0.0410368	0.110107	0.288991	0.104841	0.0273988
chr14_31168641_31170929	chr14	31168641	31170929	2288	0.629548	0.334443	0.0672765	0.187625	0.855579	0.495173	0.290126	0.331829	0.251694	0.40081	0.577105	0.184764	0.225559	0.0858424	0.34647	0.261836	0.242933	0.236539	0.278048	0.49675	0.254008	0.371111	0.266833	0.299448	0.150598	0.481996	0.127451	0.675376	0.310978	0.326252	0.329143	0.231382	0.252506	0.373956	0.23896
chr14_31216946_31217859	chr14	31216946	31217859	913	0	0	0	0.156731	0	0.583961	0.605886	0.166314	1.05125	0.50222	0	0.463024	0.141314	0	0.217065	0.0820208	0.695767	0	0	0	0.0454679	0	0	0	0	0	0.0783656	0.29198	0.3861	0.776736	0.201446	0.0996953	0.231922	0.015156	0
chr14_31230352_31237688	chr14	31230352	31237688	7336	0.0461995	0.0320948	0.209826	0.175554	0.266844	0.545075	0.452433	0.662356	0.680333	0.354187	0.389981	0.201689	0.0527615	0.0267731	0.162089	0.122495	0.194831	0.196729	0.231251	0.0663984	0.0226348	0.0178069	0.0665773	0.0116742	0.0234847	0.0391471	0.19269	0.405959	0.557394	0.51726	0.214811	0.103785	0.207604	0.0356134	0.0339121
chr14_31251317_31251449	chr14	31251317	31251449	132	0	0	1.16613	0	0	0	0	0	0	0	0	0	0	0	0	0	0.601548	0	0	0	0	0	0	0	0	0	0.583063	0	0	0	0	0	0.200516	0	0
chr14_31259944_31260374	chr14	31259944	31260374	430	0.394092	1.09511	1.43189	1.33112	1.89687	2.16982	0.771871	1.76564	1.11604	0.355447	0.511789	0.983118	0.900136	0.456761	2.07398	1.39321	2.58526	1.25861	2.95894	0.755192	0.772319	1.51897	0.56792	1.39417	2.40396	0.744599	1.38151	2.03334	1.26876	0.735743	0.798348	1.30798	2.2676	1.01549	1.45535
chr14_31323896_31323954	chr14	31323896	31323954	58	0	0	0	0	0	2.29809	0	2.61802	0	0	0	3.64432	0	0	0	0	0	0	0	0	0	0	0	0	0	0	0	1.14904	1.30901	0	1.21477	0	0	0	0
chr14_31336076_31336637	chr14	31336076	31336637	561	0	0	0.548765	0.255072	0	0.475184	0.19721	0.270669	0	0	0	0	0	0	0.353263	0	0	0	0	0	0	0	0	0	0	0	0.401919	0.237592	0.233939	0	0	0.117754	0	0	0
chr14_31436078_31446078	chr14	31436078	31446078	10000	0.0847298	0.0588619	0.53875	0.336275	0.579113	0.893037	0.370627	0.622565	0.479897	0.213979	0.242076	0.169096	0.116118	0.117844	0.0396361	0.104839	0.301737	0.26158	0.254469	0.0162366	0	0.0130631	0.0244206	0.00856421	0.0172284	0.0717959	0.437513	0.736075	0.496596	0.346938	0.175763	0.0874398	0.272595	0.00976658	0.0167377
chr14_31463577_31473577	chr14	31463577	31473577	10000	0.48296	0.282537	0.892786	0.579537	0.831965	1.11963	0.437008	0.759226	0.633464	0.68779	0.28609	0.380467	0.374157	0.304431	0.326998	0.479264	0.627294	0.730621	0.508938	0.243549	0.27398	0.339641	0.195364	0.0942063	0.10337	0.382749	0.736162	0.975797	0.598117	0.660627	0.346905	0.370231	0.622285	0.285724	0.13098
chr14_31509858_31523081	chr14	31509858	31523081	13223	0.269126	0.111287	0.488921	0.351706	0.801896	0.695526	0.481094	0.717713	0.406477	0.323647	0.233001	0.255761	0.0780577	0.133681	0.134888	0.158571	0.276231	0.32743	0.272629	0.0491163	0.0753454	0.118549	0.0369365	0.0453373	0.0781746	0.190206	0.420314	0.748711	0.599403	0.365062	0.18894	0.14238	0.292097	0.0810036	0.0534828
chr14_31668579_31678579	chr14	31668579	31678579	10000	0.0847298	0.0706343	0.277072	0.343429	0.244696	0.253249	0.0995714	0.182214	0.287938	0.0764211	0.110035	0.105685	0.103216	0.176767	0.376543	0.134793	0.142928	0.25256	0.212058	0.0811831	0.0332097	0.0783787	0.0244206	0.0256926	0.10337	0.077682	0.310251	0.248972	0.140893	0.18218	0.106312	0.229368	0.202515	0.0642572	0.0511612
chr14_31688767_31698767	chr14	31688767	31698767	10000	1.89795	1.707	0.600322	0.98736	0.701461	0.786405	0.431476	0.728857	0.403113	0.473811	1.12235	0.887756	0.812823	0.785629	0.61436	0.793781	0.984614	1.37104	0.975465	1.05538	1.07101	1.21487	0.842509	0.796472	0.913104	1.80247	0.793841	0.743933	0.580166	0.438462	0.940978	0.731257	1.11037	1.11375	0.850695
chr14_31830651_31840651	chr14	31830651	31840651	10000	0.254189	0.0824067	1.0775	0.930122	1.92494	2.0993	1.38294	2.04991	0.959793	0.641937	0.506159	0.401604	0.387059	0.196407	0.515269	0.374425	0.762282	0.847881	0.84823	0.129893	0.120385	0.0326578	0.0610514	0.0256926	0.10337	0.168298	1.00381	2.01212	1.71642	0.800865	0.431607	0.362034	0.819465	0.094312	0.0633714
chr14_31896527_31906527	chr14	31896527	31906527	10000	0.0508379	0.164813	0.423304	0.228953	0.236539	0.413196	0.387222	0.455535	0.460701	0.2904	0.528166	0.274782	0.270941	0.137485	0.138726	0.179724	0.158809	0.324721	0.296881	0.0162366	0.0249073	0.0261262	0	0	0.0172284	0.107826	0.326128	0.324868	0.421379	0.37555	0.357963	0.151978	0.260137	0.0224234	0.00574279
chr14_31931716_31941716	chr14	31931716	31941716	10000	0.220298	0.306082	0.238589	0.16456	0.293635	0.23992	0.154889	0.288506	0.259144	0.259832	0.154049	0.21137	0.0903137	0.235689	0.257635	0.194701	0.238213	0.523161	0.360498	0.227313	0.157746	0.182884	0.146523	0.0599495	0.155055	0.26319	0.201575	0.266778	0.221697	0.259488	0.151911	0.229341	0.373957	0.189314	0.120509
chr14_32002140_32012140	chr14	32002140	32012140	10000	0	0	0.10775	0.114476	0.146817	0.133289	0.143825	0.242952	0.23035	0.0764211	0.220069	0.0845482	0.0516078	0.0392815	0.0792722	0.074885	0.0794044	0.21648	0.0424115	0.0487099	0.00830243	0	0	0.0171284	0	0	0.111113	0.140053	0.193389	0.153386	0.118742	0.0644796	0.112765	0.0190041	0.00570948
chr14_32013002_32028988	chr14	32013002	32028988	15986	0.0106005	0.00736418	0.18295	0.0716105	0.173478	0.183433	0.159177	0.199471	0.180119	0.133854	0.165197	0.158667	0.0484247	0.0491448	0.0743828	0.0562129	0.0496712	0.112849	0.0928565	0.0101568	0.00519356	0.0163432	0	0.0107146	0	0.00898234	0.12728	0.178455	0.179324	0.156986	0.124096	0.0599135	0.0851255	0.0105645	0.00357155
chr14_32062197_32080565	chr14	32062197	32080565	18368	0.202968	0.134593	0.854787	0.545334	1.04354	1.04858	0.478848	0.909351	0.43893	0.232991	0.287547	0.207136	0.189652	0.171087	0.269736	0.171231	0.224795	0.20625	0.346348	0.194472	0.0632807	0.120902	0.0930661	0.0559509	0.112555	0.16878	0.70006	1.04606	0.694099	0.33596	0.228112	0.204018	0.259131	0.126218	0.0871906
chr14_32103202_32113202	chr14	32103202	32113202	10000	0.449068	0.306082	2.00877	1.202	1.58237	1.77274	1.09529	1.16921	0.585474	0.565516	0.748236	0.602406	0.425765	0.589222	0.376543	0.404379	0.460545	0.559241	0.742202	0.349087	0.244922	0.339641	0.183154	0.124181	0.137827	0.377575	1.60539	1.67755	1.13225	0.575495	0.592135	0.456715	0.587329	0.311217	0.148387
chr14_32132022_32142022	chr14	32132022	32142022	10000	0.457541	0.317854	2.60139	2.17505	2.69165	2.63912	1.23358	1.41216	0.479897	0.733643	0.85827	0.940598	0.567686	0.451737	1.02063	0.883643	0.444664	0.811801	0.837628	0.276023	0.116234	0.195947	0.0976822	0.0685137	0.0516851	0.387698	2.38822	2.66539	1.32287	0.60677	0.788852	0.785336	0.698031	0.196068	0.072627
chr14_32158370_32159864	chr14	32158370	32159864	1494	0.226854	0.236393	1.18486	0.766242	1.74705	1.82893	1.48106	1.32128	1.73457	0.716128	1.47302	2.12219	0.863585	1.77477	0.72958	0.801981	1.48817	1.50937	1.13552	0.217358	0.722434	0.0874372	0.163457	0.057324	0	0.231623	0.97555	1.78799	1.40117	1.22535	1.48627	1.10211	1.37769	0.34241	0.0735938
chr14_32179855_32180161	chr14	32179855	32180161	306	5.5379	5.00134	2.51517	4.91014	6.66382	3.48468	2.16931	3.96981	5.64584	6.4933	5.03427	6.21678	6.32449	10.9115	12.953	6.85222	11.4176	7.95884	13.86	5.30609	3.52718	3.8421	3.79077	2.79876	3.37811	5.26962	3.71266	5.07425	3.06956	6.06957	5.85851	10.2389	11.0788	4.22512	3.32255
chr14_32201898_32201948	chr14	32201898	32201948	50	0	2.35448	1.53929	0	0	0	4.42539	10.6292	0	0	0	0	0	0	0	0	3.17617	0	2.12058	1.62366	0	0	0	1.71284	0	1.17724	0.769643	0	7.52728	0	0	0	1.76558	0.541221	0.570948
chr14_32297550_32301923	chr14	32297550	32301923	4373	1.82131	1.45371	3.34398	3.07592	3.43197	3.47472	2.30226	3.88901	1.62416	1.62524	1.91233	1.45006	1.5932	1.07793	1.81277	1.3357	1.63421	1.77389	1.11533	1.26239	1.30052	1.43387	0.963308	0.763788	1.65468	1.63751	3.20995	3.45334	3.09564	1.6247	1.65186	1.4088	1.50781	1.33226	1.12726
chr14_32317985_32322018	chr14	32317985	32322018	4033	0.126055	0.116761	0.648844	0.390293	0.889876	0.85929	0.79554	0.865965	0.428373	0.378979	0.136418	0.314461	0.31991	0.1948	0.245699	0.222817	0.29533	0.357848	0.262903	0.120778	0.154397	0.0323906	0.0302759	0	0.0854371	0.121408	0.519568	0.874583	0.830752	0.403676	0.25693	0.221105	0.30536	0.102522	0.038571
chr14_32348151_32358151	chr14	32348151	32358151	10000	0.728676	0.400261	2.94773	2.14643	2.51221	2.82573	1.82548	2.9382	2.73541	1.97166	2.97094	2.15598	1.85788	1.31593	1.61517	1.61752	1.88982	2.0295	2.24781	0.292259	0.448331	0.496399	0.43957	0.248362	0.275654	0.564469	2.54708	2.66897	2.38184	2.35354	2.32827	1.51621	2.05571	0.41233	0.321195
chr14_32366067_32376067	chr14	32366067	32376067	10000	0	0.0117724	1.18525	0.64393	0.864591	0.91303	0.597428	0.546642	0.537484	0.420316	0.330104	0.21137	0.277392	0.353533	0.257635	0.202189	0.381141	0.29766	0.360498	0.0487099	0.0332097	0.0522525	0.0366308	0.0171284	0.0516851	0.00588619	0.914591	0.888811	0.572035	0.4789	0.272956	0.271119	0.346433	0.044724	0.0351481
chr14_32388391_32408202	chr14	32388391	32408202	19811	0	0	0.151512	0.0794534	0.115281	0.296033	0.128444	0.206947	0.096895	0.0617201	0.0555422	0.0853548	0.0390751	0.0396562	0.0400142	0.0453596	0.0400809	0.0455303	0.0749282	0	0.0167633	0	0	0.00432296	0	0	0.115483	0.205657	0.167695	0.0793076	0.0599907	0.0416767	0.0535132	0.00558776	0.00144099
chr14_32465989_32475989	chr14	32465989	32475989	10000	0	0	0.169322	0.0572382	0.0815652	0.0933023	0.177016	0.106292	0.153567	0.0917053	0.0440139	0.0422741	0.0387059	0	0.0594542	0.029954	0	0.0541201	0	0.0162366	0.00830243	0	0.0122103	0.0171284	0	0	0.11328	0.0874338	0.141654	0.122636	0.0416646	0.0298027	0.01804	0.00817969	0.00977957
chr14_32503520_32513520	chr14	32503520	32513520	10000	0.0677838	0.0117724	0.2155	0.143096	0.0815652	0.11996	0.437008	0.364428	0.345526	0.473811	0.220069	0.169096	0.167725	0.137485	0.178363	0.044931	0.158809	0.16236	0.339292	0	0.0249073	0.0261262	0	0	0	0.0397781	0.179298	0.100763	0.400718	0.409668	0.18563	0.12026	0.220154	0.0170112	0
chr14_32580990_32599406	chr14	32580990	32599406	18416	0.00920176	0.0255699	0.0334337	0.00777018	0	0.0144754	0	0.0247358	0.0208469	0.00829942	0.0238998	0	0.00700584	0.0213301	0.0215227	0.0162652	0	0.00979585	0.0115149	0	0.0135248	0.0141867	0	0	0.00935512	0.0173858	0.0206019	0.00723768	0.0123679	0.0145732	0.0103019	0.019706	0.00710357	0.00923717	0.00311837
chr14_32649246_32659118	chr14	32649246	32659118	9872	0	0	0	0	0.0165246	0	0	0	0	0	0	0.0428222	0	0	0.020075	0	0	0	0	0.0164471	0	0	0	0	0	0	0	0.00826228	0	0	0.0142741	0.00669167	0	0.00548238	0
chr14_32685293_32685647	chr14	32685293	32685647	354	0	0	0	0	0	0	0	0	0	0	0	0	0	0	0	0	0	0	0	0	0	0	0	0	0	0	0	0	0	0	0	0	0	0	0
chr14_32689250_32699250	chr14	32689250	32699250	10000	0	0	0	0	0	0	0	0	0	0	0	0	0	0	0	0	0	0	0	0	0	0.0130631	0.0244206	0	0	0	0	0	0	0	0	0	0	0.00435437	0.00814018
chr14_32775962_32785962	chr14	32775962	32785962	10000	0	0	0	0	0	0	0	0	0	0	0	0	0.012902	0	0	0	0.0158809	0	0	0	0	0	0	0	0	0	0	0	0	0	0.00430065	0	0.00529362	0	0
chr14_32817984_32833961	chr14	32817984	32833961	15977	0	0	0	0	0	0	0.00692463	0	0.0240294	0	0	0.0132297	0.024226	0	0	0	0.00993983	0	0	0	0	0	0	0	0	0	0	0	0.00346232	0.0120147	0.0124852	0	0.00331328	0	0
chr14_32836789_32856755	chr14	32836789	32856755	19966	0	0.00589621	0	0	0	0	0	0.0380259	0.00961428	0	0	0.0105865	0.00646196	0	0	0.030005	0.0159079	0.00903537	0	0	0.00415828	0.00654268	0	0	0	0.00294811	0	0	0.019013	0.00480714	0.00568283	0.0100017	0.00831443	0.00356699	0
chr14_32939491_32949491	chr14	32939491	32949491	10000	0	0	0	0	0	0	0	0	0	0.0152842	0	0	0	0	0	0	0	0	0	0.0162366	0	0	0	0	0	0	0	0	0	0.00764211	0	0	0	0.00541221	0
chr14_32949546_32959546	chr14	32949546	32959546	10000	0	0	0	0	0	0	0	0	0	0	0	0	0	0	0	0.014977	0	0	0	0	0	0	0	0	0	0	0	0	0	0	0	0.00499233	0	0	0
chr14_33185508_33195508	chr14	33185508	33195508	10000	0.0338919	0.0117724	0.0307857	0	0.016313	0.0266578	0.022127	0.0151845	0.0575876	0.0611369	0.0220069	0.0845482	0.0645098	0.0589222	0.0198181	0.059908	0.0158809	0	0.0636173	0.0162366	0.00830243	0	0	0	0.0172284	0.0228322	0.0153929	0.0214854	0.0186557	0.0593622	0.0570216	0.0462161	0.0264994	0.00817969	0.00574279
chr14_33204025_33214025	chr14	33204025	33214025	10000	0	0.0117724	0.0307857	0.0143096	0	0	0.0331905	0.0151845	0.249546	0.0305684	0.264083	0.147959	0.103216	0.117844	0.138726	0.134793	0.0794044	0.0541201	0.169646	0	0.00830243	0	0	0	0.0172284	0.00588619	0.0225476	0	0.0241875	0.140057	0.171753	0.130455	0.101057	0.00276748	0.00574279
chr14_33369934_33377897	chr14	33369934	33377897	7963	0.510741	0.376988	0.270627	0.0898503	0.266319	0.384987	0.236191	0.305101	0.337489	0.172746	0.525093	0.238897	0.194429	0.221985	0.248877	0.300932	0.41881	0.498406	0.292934	0.244681	0.239804	0.180453	0.214673	0.23661	0.346169	0.443865	0.180239	0.325653	0.270646	0.255117	0.319473	0.257264	0.403383	0.221646	0.265817
chr14_33447158_33457158	chr14	33447158	33457158	10000	0.00847298	0	0	0.0143096	0.016313	0.0666445	0.0331905	0.060738	0.0191959	0.0305684	0	0.021137	0	0.0196407	0	0	0	0	0	0	0	0	0	0	0	0.00423649	0.00715478	0.0414788	0.0469643	0.0248822	0.00704568	0.00654691	0	0	0
chr14_33461695_33471695	chr14	33461695	33471695	10000	0	0	0	0	0	0	0.022127	0.030369	0	0	0	0	0	0	0	0	0	0	0	0.0162366	0	0	0	0	0	0	0	0	0.026248	0	0	0	0	0.00541221	0
chr14_33575269_33589206	chr14	33575269	33589206	13937	0	0	0	0	0	0	0.00793821	0	0	0	0	0	0	0	0	0	0.0113948	0	0	0	0	0	0	0	0	0	0	0	0.00396911	0	0	0	0.00379825	0	0
chr14_33640754_33650754	chr14	33640754	33650754	10000	0	0.0235448	0	0.0143096	0.016313	0	0	0.0151845	0	0	0.0220069	0	0	0.0196407	0	0	0	0	0	0	0	0	0	0	0	0.0117724	0.00715478	0.00815652	0.00759226	0	0.00733564	0.00654691	0	0	0
chr14_33794265_33804265	chr14	33794265	33804265	10000	0	0	0	0	0.016313	0	0	0	0	0	0.0220069	0	0.012902	0	0	0	0.0158809	0	0	0	0	0	0	0	0	0	0	0.00815652	0	0	0.0116363	0	0.00529362	0	0
chr14_33807041_33808074	chr14	33807041	33808074	1033	0	0	0	0	0	0	0	0	0	0	0	0	0	0	0	0	0	0	0	0	0	0	0	0	0	0	0	0	0	0	0	0	0	0	0
chr14_33811283_33821283	chr14	33811283	33821283	10000	0	0	0	0	0	0	0	0	0	0	0	0	0.012902	0	0	0	0	0	0	0	0	0	0	0	0	0	0	0	0	0	0.00430065	0	0	0	0
chr14_33913586_33923586	chr14	33913586	33923586	10000	0	0	0.0769643	0.0429287	0.016313	0	0	0	0	0	0.0440139	0	0.0387059	0	0	0.014977	0	0.01804	0	0	0	0	0	0	0	0	0.0599465	0.00815652	0	0	0.0275732	0.00499233	0.00601334	0	0
chr14_33937983_33941038	chr14	33937983	33941038	3055	0	0	0	0	0	0	0	0	0	0	0	0	0	0	0	0	0.0519832	0	0	0	0	0	0	0	0	0	0	0	0	0	0	0	0.0173277	0	0
chr14_33947198_33954002	chr14	33947198	33954002	6804	0	0	0	0	0	0	0.0325205	0	0	0.0224636	0	0	0	0	0	0	0.0233405	0.0265139	0.0934998	0	0	0.0191992	0	0	0	0	0	0	0.0162603	0.0112318	0	0	0.0477847	0.00639973	0
chr14_33964216_33967069	chr14	33964216	33967069	2853	0	0	0	0	0	0	0.0387784	0.053223	0.0672831	0	0	0.0740871	0	0	0.0694639	0.0524956	0	0	0	0	0	0	0	0	0	0	0	0	0.0460007	0.0336415	0.0246957	0.0406532	0	0	0
chr14_33978764_33988416	chr14	33978764	33988416	9652	0	0.0121968	0.0159479	0	0.0169012	0.0138095	0	0.015732	0.019888	0	0	0.0218991	0.0133671	0.0305233	0	0	0.0164535	0	0	0	0	0	0	0.00887299	0	0.00609841	0.00797393	0.0153553	0.00786599	0.00994398	0.0117554	0.0101744	0.00548448	0	0.00295766
chr14_34015182_34016757	chr14	34015182	34016757	1575	0	0	0	0	0	0	0	0	0	0	0	0	0	0	0	0	0	0	0	0	0	0	0	0	0	0	0	0	0	0	0	0	0	0	0
chr14_34048193_34051125	chr14	34048193	34051125	2932	0.115593	0	0	0.0488048	0	0	0	0.0517889	0	0	0	0	0	0	0	0	0	0.123056	0.0723252	0	0.0283166	0	0	0	0.0587598	0.0577966	0.0244024	0	0.0258945	0	0	0	0.0651271	0.00943887	0.0195866
chr14_34102754_34119595	chr14	34102754	34119595	16841	0.402493	0.279612	0.283344	0.16144	0.145298	0.0949747	0.21022	0.207377	0.159576	0.127058	0.130675	0.125509	0.153221	0.116625	0.0823742	0.151184	0.169738	0.267799	0.188876	0.26031	0.162686	0.131865	0.23201	0.0966214	0.245521	0.341053	0.222392	0.120136	0.208799	0.143317	0.136468	0.116728	0.208804	0.184954	0.191384
chr14_34120861_34130861	chr14	34120861	34130861	10000	0.643947	0.423806	0.138536	0.193179	0.138661	0.146618	0.143825	0.242952	0.134371	0.244548	0.264083	0.169096	0.154823	0.157126	0.257635	0.209678	0.19057	0.30668	0.190852	0.276023	0.261527	0.215542	0.20147	0.201259	0.361796	0.533876	0.165857	0.142639	0.193389	0.189459	0.196001	0.208146	0.229368	0.25103	0.254842
chr14_34133991_34143991	chr14	34133991	34143991	10000	0.71173	0.364944	0.261679	0.250417	0.269165	0.186605	0.243397	0.47072	0.307134	0.275116	0.308097	0.507289	0.167725	0.333892	0.237817	0.209678	0.397022	0.595321	0.55135	0.276023	0.332097	0.320047	0.378519	0.214105	0.413481	0.538337	0.256048	0.227885	0.357058	0.291125	0.327704	0.260462	0.514564	0.309389	0.335368
chr14_34152489_34162489	chr14	34152489	34162489	10000	0.016946	0.0235448	0.200107	0.0572382	0.0407826	0.11996	0.110635	0.258137	0.287938	0.0764211	0.330104	0.169096	0.0774117	0.0982037	0.198181	0.14977	0.17469	0.19844	0.106029	0.0324733	0.0332097	0.0195947	0.0244206	0.00856421	0.0344568	0.0202454	0.128673	0.0803714	0.184386	0.18218	0.192204	0.148718	0.15972	0.0284259	0.0224805
chr14_34175687_34185687	chr14	34175687	34185687	10000	0.016946	0.0176586	0.10775	0.128786	0.16313	0.11996	0.0774444	0.0759226	0.115175	0.152842	0.0220069	0.105685	0.103216	0.0196407	0.118908	0.014977	0.0635235	0.14432	0.190852	0.0162366	0.0249073	0	0	0.00856421	0	0.0173023	0.118268	0.141545	0.0766835	0.134009	0.0769693	0.0511754	0.132899	0.0137146	0.00285474
chr14_34201653_34219594	chr14	34201653	34219594	17941	0.188908	0.045932	0.30029	0.263205	0.386436	0.430899	0.302163	0.296225	0.18189	0.187421	0.183994	0.141377	0.143827	0.175158	0.132555	0.141915	0.132776	0.150828	0.106377	0.0633501	0.0509039	0.00728116	0.0408348	0.031028	0	0.11742	0.281747	0.408668	0.299194	0.184656	0.156399	0.149876	0.129994	0.0405117	0.0239543
chr14_34230420_34230618	chr14	34230420	34230618	198	0	0	0	0	0	0.336589	0	0	0	0	0	0	0.977421	0	0	0.378207	0	0	0	0	0.419315	1.31951	0	0	0	0	0	0.168294	0	0	0.325807	0.126069	0	0.579607	0
chr14_34231728_34237032	chr14	34231728	34237032	5304	1.69332	1.36501	1.37851	1.13311	1.44554	1.55805	0.876068	1.00199	0.850495	0.979758	0.912806	0.916576	0.583799	1.07387	1.02752	1.14361	1.10783	1.49653	1.27938	1.0102	0.876576	1.31764	1.01292	0.775042	1.18559	1.52916	1.25581	1.5018	0.939031	0.915127	0.804394	1.08167	1.29458	1.06814	0.991183
chr14_34310493_34310726	chr14	34310493	34310726	233	5.81836	2.27364	1.98191	1.22829	1.75033	2.0022	1.89931	4.23602	5.767	1.63994	3.30576	1.36075	0.830598	0.84295	2.97696	1.60697	2.04475	1.5485	2.73036	1.04528	0.534491	3.36389	1.04809	2.75672	4.06679	4.046	1.6051	1.87626	3.06767	3.70347	1.83237	1.80896	2.10787	1.64789	2.62387
chr14_34345265_34351880	chr14	34345265	34351880	6615	0.499541	0.5072	1.34964	1.0167	1.57828	1.89405	0.836242	1.26251	1.50897	1.30546	1.364	1.37399	1.05322	0.861045	1.07853	1.04148	1.41643	1.36357	0.929655	0.515448	0.263569	0.473946	0.369169	0.168307	0.833421	0.50337	1.18317	1.73617	1.04937	1.40721	1.26374	0.993688	1.23655	0.417654	0.456966
chr14_34355433_34370273	chr14	34355433	34370273	14840	0.742242	0.654462	1.45216	0.843724	1.24217	1.53588	0.831252	1.39669	2.32834	1.87448	3.14385	2.69198	2.3387	2.69332	2.24355	2.08406	1.68012	1.76267	1.35751	0.640056	0.651774	0.86706	0.370258	0.305865	0.597885	0.698352	1.14794	1.38902	1.11397	2.10141	2.72484	2.34031	1.6001	0.71963	0.424669
chr14_34374789_34375464	chr14	34374789	34375464	675	1.25526	0.174406	1.71032	1.48395	1.08754	1.77719	1.96684	2.58699	3.12821	4.64187	4.23837	4.38398	1.52912	2.76425	2.34881	4.21575	1.17636	4.27616	2.82743	1.6838	0.553495	1.35469	0.723572	0.126877	0	0.714831	1.59714	1.43236	2.27692	3.88504	3.38382	3.1096	2.75998	1.19733	0.283483
chr14_34404287_34410733	chr14	34404287	34410733	6446	1.6825	1.16884	0.907429	0.954563	1.0629	1.07525	0.652207	1.0836	1.0125	0.782469	1.48511	1.04931	1.12086	1.43207	1.07607	1.28952	1.49053	1.76314	1.25011	0.982359	0.908038	1.04367	0.539859	0.54473	0.988908	1.42567	0.930996	1.06907	0.867903	0.897486	1.21843	1.26589	1.50126	0.978023	0.691165
chr14_34503341_34511620	chr14	34503341	34511620	8279	0.184217	0.255952	1.33867	0.985198	1.83248	1.58582	1.69714	1.90746	1.41436	0.996917	0.584796	0.765927	0.420767	0.379577	0.52663	0.379897	0.441189	0.544753	0.563506	0.176506	0.220623	0.315573	0.103239	0.0724115	0.166478	0.220085	1.16193	1.70915	1.8023	1.20564	0.590497	0.428701	0.516482	0.237567	0.114043
chr14_34522801_34526602	chr14	34522801	34526602	3801	0.178332	0.0309718	1.35665	0.82823	1.28753	0.806537	0.94597	1.39821	0.606026	0.482533	0.405284	0.389264	0.305492	0.103345	0.208556	0.256118	0.167123	0.237306	0.39053	0	0.0436855	0	0	0	0.0906518	0.104652	1.09244	1.04704	1.17209	0.544279	0.36668	0.18934	0.264986	0.0145618	0.0302173
chr14_34588682_34590617	chr14	34588682	34590617	1935	0.087576	0	0.397749	0.295805	0.674441	1.37766	0.829047	0.941675	0.396814	0.315953	0.227462	0.546177	0.266707	0.304508	0.102419	0	0.246215	0.652611	0.547952	0.0839102	0.0429066	0.0675097	0	0.0442595	0.178071	0.043788	0.346777	1.02605	0.885361	0.356383	0.346782	0.135642	0.482259	0.0647755	0.0741102
chr14_34600142_34610142	chr14	34600142	34610142	10000	0.0508379	0.0412033	0.507965	0.443596	0.570956	0.799734	0.901674	0.865517	0.614268	0.534948	0.550173	0.169096	0.245137	0.235689	0.356725	0.314517	0.444664	0.487081	0.190852	0.0162366	0.0249073	0.0391894	0.0122103	0.00856421	0	0.0460206	0.475781	0.685345	0.883596	0.574608	0.321469	0.30231	0.374199	0.0267778	0.00692483
chr14_34651706_34661706	chr14	34651706	34661706	10000	0.0338919	0.0353171	0.846608	0.515144	0.880904	1.03965	0.547643	0.569419	0.518288	0.489095	0.682215	0.475583	0.219333	0.25533	0.356725	0.464287	0.36526	0.496101	0.296881	0.0649465	0.0332097	0.0261262	0.0244206	0.00856421	0.0516851	0.0346045	0.680876	0.960279	0.558531	0.503692	0.459044	0.35878	0.386081	0.0414275	0.0282233
chr14_34662704_34668030	chr14	34662704	34668030	5326	0.159087	0.154725	1.0838	0.779154	1.56208	2.02711	0.664723	1.32572	0.937087	0.746132	1.033	0.416709	0.436041	1.06944	0.893041	0.562411	0.894529	1.32099	1.07502	0.152428	0.109119	0.245271	0.0687774	0.19296	0.194086	0.156906	0.931478	1.7946	0.995223	0.841609	0.628582	0.841629	1.09685	0.168939	0.151941
chr14_34668339_34672464	chr14	34668339	34672464	4125	0.390271	0.371008	1.97775	2.28953	2.33326	2.585	1.59582	2.52155	2.37331	1.92674	1.6005	1.92155	1.18854	1.09512	1.15305	0.980312	1.77096	1.48694	2.31336	0.472338	0.362288	0.443355	0.177604	0.12457	0.250595	0.380639	2.13364	2.45913	2.05869	2.15002	1.5702	1.07616	1.85708	0.425994	0.184256
chr14_34673763_34673927	chr14	34673763	34673927	164	8.26632	1.43566	5.16224	2.6176	7.46023	3.25095	4.04762	6.01825	7.02288	7.45572	5.36754	7.08864	3.54017	2.39521	9.66735	0.913231	3.87338	1.65	6.46517	3.96015	1.51874	3.98266	3.72264	3.13325	8.92934	4.85099	3.88992	5.35559	5.03293	7.2393	5.33212	4.32526	3.99619	3.15385	5.26175
chr14_34747983_34759401	chr14	34747983	34759401	11418	1.84034	1.31973	2.06263	1.05273	1.50729	1.57593	0.639508	1.29663	0.949874	0.642532	1.27208	1.36063	0.768377	0.971888	1.70097	1.40352	1.00142	1.24817	1.61578	1.14473	1.1925	1.14408	0.759266	0.660055	1.29009	1.58003	1.55768	1.54161	0.968068	0.796203	1.1337	1.35879	1.28846	1.16044	0.903137
chr14_34770553_34780553	chr14	34770553	34780553	10000	0.728676	0.659253	0.769643	0.672549	0.815652	0.986339	0.663809	0.865517	0.614268	0.565516	0.594187	0.295919	0.412863	0.589222	0.782813	0.44931	0.809924	0.811801	0.880039	0.243549	0.298888	0.365767	0.293047	0.274055	0.396253	0.693965	0.721096	0.900996	0.764663	0.589892	0.434323	0.607115	0.833922	0.302735	0.321118
chr14_34810107_34820107	chr14	34810107	34820107	10000	0	0.0588619	0.0769643	0.0429287	0.0326261	0.126625	0.0663809	0.0911071	0.172763	0.10699	0.0660208	0.105685	0.0645098	0.0392815	0.0396361	0.044931	0.0794044	0.0902001	0.0212058	0	0.00830243	0.0261262	0	0	0.0344568	0.029431	0.0599465	0.0796253	0.078744	0.139876	0.0787386	0.0412829	0.0636034	0.0114762	0.0114856
chr14_35583379_35593379	chr14	35583379	35593379	10000	0	0.0117724	0	0	0	0	0	0	0	0	0	0	0	0	0.0198181	0	0	0	0	0	0	0.0261262	0.0122103	0	0	0.00588619	0	0	0	0	0	0.00660602	0	0.00870875	0.00407009
chr14_35799487_35809487	chr14	35799487	35809487	10000	0	0.0117724	0.0153929	0	0.016313	0.0133289	0	0.030369	0.0383917	0.0534948	0.0440139	0.021137	0	0	0.0198181	0.014977	0.0317617	0.0360801	0.0424115	0.0162366	0.00830243	0	0.0122103	0.00856421	0	0.00588619	0.00769643	0.014821	0.0151845	0.0459433	0.021717	0.0115984	0.0367511	0.00817969	0.00692483
chr14_35811978_35821978	chr14	35811978	35821978	10000	0	0	0.0153929	0	0	0	0.0110635	0	0	0	0.0220069	0	0	0	0	0	0.0158809	0.01804	0	0	0	0	0	0	0.0172284	0	0.00769643	0	0.00553174	0	0.00733564	0	0.011307	0	0.00574279
chr14_36084916_36094916	chr14	36084916	36094916	10000	0	0	0	0	0	0	0	0	0	0	0	0	0	0.0196407	0	0	0	0	0	0.0162366	0	0	0	0	0	0	0	0	0	0	0	0.00654691	0	0.00541221	0
chr14_36100114_36110114	chr14	36100114	36110114	10000	0.016946	0	0	0	0	0	0	0	0.0191959	0	0	0	0	0	0	0	0	0	0	0	0	0.0130631	0	0	0	0.00847298	0	0	0	0.00959793	0	0	0	0.00435437	0
chr14_36864935_36874935	chr14	36864935	36874935	10000	0.118622	0.188358	0.0615715	0.0429287	0	0.0666445	0.0110635	0.151845	0.0191959	0.0458527	0.154049	0.116254	0.012902	0.0785629	0.108999	0.194701	0.0158809	0.10824	0.106029	0.0649465	0.0498146	0.0261262	0.0610514	0.0428211	0.284268	0.15349	0.0522501	0.0333223	0.0814543	0.0325243	0.0944014	0.127421	0.0767166	0.0469624	0.12938
chr14_36968777_36978777	chr14	36968777	36978777	10000	0.016946	0.0470895	0.277072	0.128786	0.407826	0.479841	0.547643	0.622565	0.364721	0.351537	0.264083	0.253645	0.219333	0.26515	0.0792722	0.164747	0.0952852	0.451001	0.275675	0	0.0166049	0.0653156	0.0488411	0.00856421	0.0344568	0.0320177	0.202929	0.443833	0.585104	0.358129	0.245687	0.169723	0.273987	0.0273068	0.0306207
chr14_37024908_37034908	chr14	37024908	37034908	10000	0	0	0.0153929	0.0286191	0.16313	0.159947	0.0774444	0.060738	0.0575876	0.0458527	0.0220069	0.021137	0.012902	0.0294611	0	0.014977	0.0158809	0	0.0212058	0	0.0166049	0	0	0	0	0	0.022006	0.161539	0.0690912	0.0517201	0.018682	0.0148127	0.0123622	0.00553495	0
chr14_37048964_37054829	chr14	37048964	37054829	5865	0	0	0.131227	0.170788	0.0278142	0.0454524	0.0471589	0.10356	0	0.0260601	0	0.0360393	0	0	0	0	0.0270774	0	0	0	0	0	0	0	0	0	0.151007	0.0366333	0.0753596	0.01303	0.0120131	0	0.00902579	0	0
chr14_37064946_37067928	chr14	37064946	37067928	2982	0	0	0	0	0.273525	0.223489	0.0927522	0.101841	0.0643724	0	0.221398	0.212646	0.0432661	0	0.0332295	0	0.106512	0	0.0711125	0	0	0	0	0	0	0	0	0.248507	0.0972967	0.0321862	0.159103	0.0110765	0.059208	0	0
chr14_37073743_37077856	chr14	37073743	37077856	4113	0	0.0572447	0.411674	0.208746	0.158649	0.324068	0.0672471	0.110755	0.140014	0.185804	0.321035	0.0513908	0.156844	0.191011	0	0.145655	0.115834	0.043861	0	0	0.0201858	0	0	0.0624669	0	0.0286224	0.31021	0.241358	0.089001	0.162909	0.176423	0.112222	0.0532317	0.00672861	0.0208223
chr14_37098347_37102139	chr14	37098347	37102139	3792	0.0446887	0	0.446523	0.301889	0.301137	0.421801	0.335522	0.440479	0.404976	0.241839	0.11607	0	0.0340241	0.0517952	0.104526	0.0394963	0.16752	0.142722	0.167767	0	0.0437892	0	0	0	0	0.0223444	0.374206	0.361469	0.388001	0.323407	0.0500315	0.0652724	0.159336	0.0145964	0
chr14_37114022_37120091	chr14	37114022	37120091	6069	1.84286	1.16385	2.70117	2.49928	2.92984	4.12891	2.42452	3.42771	3.5583	2.09028	1.7768	1.54984	1.03105	1.65048	1.20822	1.1722	2.85222	2.25909	1.9567	0.896238	0.519842	0.710303	0.543215	0.352785	0.695494	1.50336	2.60023	3.52938	2.92612	2.82429	1.45256	1.34363	2.35601	0.708795	0.530498
chr14_37135272_37145272	chr14	37135272	37145272	10000	0.160987	0.241334	0.738858	0.629621	0.783026	0.833057	0.669341	1.11606	0.88301	0.519664	0.550173	0.760934	0.548333	0.27497	0.465724	0.314517	0.508188	0.613361	0.508938	0.211076	0.153595	0.0718472	0.170944	0.0770779	0.146441	0.20116	0.684239	0.808041	0.892701	0.701337	0.619813	0.351737	0.543496	0.145506	0.131488
chr14_37591106_37601106	chr14	37591106	37601106	10000	0	0.0117724	0	0.0143096	0	0	0	0.0455535	0	0	0.0660208	0	0	0	0	0	0.0158809	0	0	0	0.0332097	0	0	0	0	0.00588619	0.00715478	0	0.0227768	0	0.0220069	0	0.00529362	0.0110699	0
chr14_37606788_37616788	chr14	37606788	37616788	10000	0	0	0	0	0	0.0266578	0	0.00759226	0	0	0.0110035	0	0	0	0	0	0	0	0	0	0	0	0	0	0	0	0	0.0133289	0.00379613	0	0.00366782	0	0	0	0
chr14_38307903_38317903	chr14	38307903	38317903	10000	0	0	0	0	0	0	0	0	0	0.0152842	0.0110035	0.021137	0	0	0.0396361	0.0074885	0	0.01804	0	0	0.00830243	0	0	0.00856421	0	0	0	0	0	0.00764211	0.0107135	0.0157082	0.00601334	0.00276748	0.00285474
chr14_38337126_38347126	chr14	38337126	38347126	10000	0	0	0.0461786	0	0	0.0133289	0	0.0151845	0	0	0.0330104	0	0	0	0	0	0	0	0	0	0	0.0130631	0	0	0	0	0.0230893	0.00666445	0.00759226	0	0.0110035	0	0	0.00435437	0
chr14_38358951_38368951	chr14	38358951	38368951	10000	0	0	0	0	0	0	0	0	0	0	0	0	0	0	0	0	0	0	0	0	0	0	0	0	0	0	0	0	0	0	0	0	0	0	0
chr14_39473088_39483088	chr14	39473088	39483088	10000	0	0	0	0	0	0	0	0	0	0	0	0.021137	0	0	0	0	0	0	0	0	0	0	0	0	0	0	0	0	0	0	0.00704568	0	0	0	0
chr14_39645662_39655662	chr14	39645662	39655662	10000	0	0.0117724	0.0153929	0	0	0	0.0110635	0	0	0	0.0220069	0	0.012902	0	0	0	0	0.01804	0.0424115	0	0	0	0	0	0	0.00588619	0.00769643	0	0.00553174	0	0.0116363	0	0.0201505	0	0
chr14_39685293_39695293	chr14	39685293	39695293	10000	0	0	0	0	0	0	0	0	0.0383917	0	0	0	0	0.0196407	0	0	0.0158809	0	0	0	0	0	0	0	0	0	0	0	0	0.0191959	0	0.00654691	0.00529362	0	0
chr14_40803788_40813788	chr14	40803788	40813788	10000	0.643947	0.612164	1.61625	1.13046	1.07666	1.45285	0.575301	0.850333	0.422309	0.534948	1.36443	0.951167	0.806372	1.0606	1.36745	1.13825	0.889329	0.829841	0.827025	0.893014	1.12913	1.52185	0.781458	0.822164	1.36104	0.628055	1.37335	1.26476	0.712817	0.478628	1.04066	1.18877	0.848732	1.18133	0.988221
chr14_40893266_40906444	chr14	40893266	40906444	13178	3.06051	2.21101	2.64569	2.51378	2.8286	3.26699	3.09791	3.77366	4.0568	3.31131	5.89501	5.06853	3.73019	4.03903	4.40635	3.9778	3.66954	4.92138	4.38501	2.11921	2.28698	2.44351	1.44544	1.18929	2.14407	2.63576	2.57973	3.04779	3.43578	3.68405	4.89791	4.14106	4.32531	2.28324	1.59293
chr14_40966807_40976807	chr14	40966807	40976807	10000	0.677838	0.547416	1.99338	1.74577	2.5693	2.77241	2.45609	3.25708	3.64721	2.17036	2.71786	2.082	1.47727	1.38467	1.4269	1.79724	1.69131	2.86836	2.55529	0.503335	0.315492	0.613967	0.421254	0.231234	0.413481	0.612627	1.86957	2.67086	2.85659	2.90879	2.09238	1.53627	2.37166	0.477598	0.355323
chr14_40983739_40993739	chr14	40983739	40993739	10000	0.203352	0.158927	1.70091	1.21631	1.58237	2.10597	1.2889	1.43494	1.79481	1.17689	1.22138	1.03572	0.877333	0.677605	0.644087	0.658988	1.22283	1.92126	1.14511	0.259786	0.199258	0.287389	0.207575	0.205541	0.215355	0.181139	1.45861	1.84417	1.36192	1.48585	1.04481	0.660227	1.42973	0.248811	0.20949
chr14_41013788_41023788	chr14	41013788	41023788	10000	0.016946	0	0.338643	0.271882	0.456765	0.599801	0.486793	0.569419	0.691051	0.504379	0.462146	0.549563	0.451568	0.353533	0.396361	0.224655	0.333498	0.28864	0.402909	0	0.0166049	0.0130631	0	0	0	0.00847298	0.305262	0.528283	0.528106	0.597715	0.487759	0.32485	0.341683	0.00988933	0
chr14_41039116_41049116	chr14	41039116	41049116	10000	0	0.0117724	0.261679	0.157405	0.16313	0.35988	0.110635	0.151845	0.268742	0.229263	0.220069	0.274782	0.193529	0	0.0990903	0.089862	0.142928	0.19844	0.0212058	0.0162366	0.00830243	0.0261262	0.0122103	0	0.0172284	0.00588619	0.209542	0.261505	0.13124	0.249003	0.22946	0.0629841	0.120858	0.0168884	0.00981289
chr14_41069208_41072910	chr14	41069208	41072910	3702	0	0.0318001	0.0415799	0.0386536	0	0.0360046	0.0298852	0	0.0518527	0.165146	0.237784	0	0	0.0530544	0	0.0404565	0.0428981	0	0.171846	0	0.0224269	0.0705733	0	0	0	0.0159	0.0401167	0.0180023	0.0149426	0.108499	0.0792614	0.0311703	0.0715813	0.0310001	0
chr14_41092197_41105034	chr14	41092197	41105034	12837	0	0	0.0359731	0.0111471	0.0127078	0.0415328	0.0517106	0.0709722	0.0448606	0.0357191	0.0685734	0.0658629	0.0402024	0.0306002	0.0154382	0.0233341	0.0247423	0.0421595	0.0825962	0.0126483	0	0	0	0	0.0268418	0	0.0235601	0.0271203	0.0613414	0.0402899	0.0582129	0.0231242	0.0498327	0.0042161	0.00894725
chr14_41124412_41131781	chr14	41124412	41131781	7369	0	0.0479266	0.0417774	0	0.0442748	0	0.0600542	0.0412119	0.052099	0.103706	0.149321	0.0860512	0.0350168	0.106613	0.161363	0.0203243	0.107755	0.0979239	0.143885	0.110168	0.0788669	0.12409	0.115988	0.0581097	0.0935182	0.0239633	0.0208887	0.0221374	0.050633	0.0779026	0.0901297	0.0961	0.116521	0.104375	0.0892055
chr14_41136452_41151457	chr14	41136452	41151457	15005	0.0112935	0	0	0	0.0108717	0.00888298	0.0663588	0.0101196	0.012793	0	0.0146664	0.0563467	0.00859844	0.0392684	0.0396229	0.00998134	0	0.0120227	0.0423974	0	0	0.0261175	0	0	0	0.00564677	0	0.00987736	0.0382392	0.00639649	0.0265372	0.0296242	0.01814	0.00870585	0
chr14_41159601_41172213	chr14	41159601	41172213	12612	0	0	0	0.045384	0.0517382	0.0211369	0	0.0120397	0	0	0	0.0167595	0	0.0311461	0.047141	0.0118752	0.0251837	0.0143039	0.016814	0.0128739	0	0.0103577	0	0.0135811	0.0409809	0	0.022692	0.0364375	0.00601987	0	0.00558649	0.0300541	0.0187672	0.00774388	0.0181873
chr14_41185149_41195149	chr14	41185149	41195149	10000	0.016946	0	0.0153929	0	0	0	0	0.0151845	0	0	0	0	0	0	0.0198181	0	0	0	0	0	0.00830243	0	0	0	0	0.00847298	0.00769643	0	0.00759226	0	0	0.00660602	0	0.00276748	0
chr14_41268804_41278804	chr14	41268804	41278804	10000	0.16946	0.223675	0.169322	0.228953	0.0815652	0.219927	0.165952	0.151845	0.191959	0.168126	0.407128	0.147959	0.12902	0.353533	0.158544	0.209678	0.134987	0.2706	0.106029	0.121775	0.244922	0.1241	0.122103	0.145592	0.155055	0.196567	0.199137	0.150746	0.158899	0.180043	0.228036	0.240585	0.170539	0.163599	0.140917
chr14_41288815_41298815	chr14	41288815	41298815	10000	0.101676	0.0353171	0.10775	0.0429287	0.0407826	0.0399867	0.0442539	0.060738	0.143969	0.0229263	0.110035	0.169096	0.0709608	0.0687426	0.138726	0.029954	0	0.1353	0.0212058	0.0162366	0.0249073	0.0391894	0	0.0256926	0.0344568	0.0684965	0.0753394	0.0403847	0.052496	0.0834477	0.116697	0.079141	0.0521687	0.0267778	0.0200498
chr14_41338608_41348608	chr14	41338608	41348608	10000	0.0338919	0.0529757	0	0	0.00815652	0	0	0.0151845	0.0479897	0.0611369	0.0660208	0.0422741	0.0387059	0	0.0396361	0.029954	0.0873448	0.0992202	0.0318086	0.0243549	0.0415122	0.0261262	0.0122103	0.038539	0	0.0434338	0	0.00407826	0.00759226	0.0545633	0.0490003	0.0231967	0.0727912	0.0306644	0.0169164
chr14_41356839_41366839	chr14	41356839	41366839	10000	0.0338919	0.0117724	0	0.0286191	0.00815652	0	0.022127	0.0759226	0.0383917	0.152842	0.198062	0.126822	0.0838627	0.0785629	0.0594542	0.029954	0.0317617	0.00902001	0.0424115	0	0.058117	0.0130631	0	0.00856421	0	0.0228322	0.0143096	0.00407826	0.0490248	0.095617	0.136249	0.0559904	0.0277311	0.0237267	0.00285474
chr14_41371627_41381627	chr14	41371627	41381627	10000	0.0338919	0.0117724	0	0.0286191	0	0.0399867	0.0663809	0.030369	0.297536	0.198695	0.374118	0.317056	0.19998	0.186587	0.386452	0.329494	0.127047	0.0721601	0.201455	0.170485	0.107932	0.104505	0.0854719	0.0685137	0.0516851	0.0228322	0.0143096	0.0199934	0.048375	0.248115	0.297051	0.300844	0.133554	0.12764	0.0685569
chr14_41386379_41402884	chr14	41386379	41402884	16505	0.0513358	0.0356631	0.0186524	0.0346793	0.0247092	0.024227	0.0737342	0.0643996	0.133749	0.0833432	0.293337	0.17929	0.152431	0.297497	0.282172	0.349357	0.125084	0.125695	0.211993	0.0295122	0.0980899	0.0672745	0.0665813	0.0259443	0.0782871	0.0434995	0.0266659	0.0244681	0.0690669	0.108546	0.208353	0.309675	0.154258	0.0649589	0.0569376
chr14_41408281_41418281	chr14	41408281	41418281	10000	0.0338919	0.0117724	0.0615715	0.00715478	0	0.0399867	0.0110635	0.0759226	0.0767835	0.10699	0.132042	0.105685	0.148372	0.0785629	0.0495451	0.0823735	0.0635235	0.02706	0.0106029	0.0487099	0.0539658	0.0391894	0.0671565	0.0171284	0.0172284	0.0228322	0.0343631	0.0199934	0.043493	0.0918865	0.1287	0.0701605	0.0337288	0.0472884	0.0338378
chr14_41438202_41448202	chr14	41438202	41448202	10000	0.0508379	0	0.0153929	0	0.0244696	0.0399867	0.022127	0.0227768	0.0383917	0.0305684	0.0770243	0.0845482	0.0193529	0.117844	0.0396361	0.044931	0.0238213	0.01804	0.0106029	0.0324733	0.00830243	0.0261262	0	0.0214105	0.0172284	0.0254189	0.00769643	0.0322281	0.0224519	0.0344801	0.0603085	0.0674705	0.0174881	0.0223006	0.0128796
chr14_41453518_41463518	chr14	41453518	41463518	10000	0.016946	0.0588619	0	0.0429287	0.0244696	0	0.0387222	0.0379613	0.115175	0.0611369	0.143045	0.0105685	0.0580588	0.147306	0.0396361	0.104839	0.0476426	0.11726	0.084823	0	0.0249073	0.0130631	0.0244206	0	0.0172284	0.0379039	0.0214643	0.0122348	0.0383417	0.088156	0.0705575	0.0972602	0.0832419	0.0126568	0.013883
chr14_41474231_41484231	chr14	41474231	41484231	10000	0.0508379	0.0117724	0.0461786	0	0.00815652	0.0266578	0.0331905	0.0835148	0.0479897	0.068779	0.209066	0.126822	0.0967647	0.157126	0.0198181	0.104839	0.0635235	0.02706	0.137837	0.0730648	0.120385	0.0783787	0	0	0.0344568	0.0313051	0.0230893	0.0174072	0.0583526	0.0583843	0.144218	0.0939276	0.0761403	0.0906096	0.0114856
chr14_41489485_41499485	chr14	41489485	41499485	10000	0	0.0117724	0.0769643	0.0715478	0.0734087	0.0666445	0.0331905	0.030369	0.0383917	0.0458527	0.0990312	0.0422741	0.0387059	0.0982037	0.0594542	0.142281	0.0794044	0.0721601	0.0424115	0.0974198	0.0664195	0.0261262	0.0183154	0.0342569	0.0516851	0.00588619	0.0742561	0.0700266	0.0317797	0.0421222	0.0600037	0.0999798	0.0646587	0.0633218	0.0347525
chr14_41540119_41550119	chr14	41540119	41550119	10000	0.016946	0.00588619	0	0.0357739	0.00815652	0	0.0165952	0.0227768	0.0383917	0.0152842	0.0220069	0.0105685	0.0322549	0.0196407	0.0396361	0.0074885	0.0238213	0	0	0	0.00415122	0	0.0122103	0.00428211	0	0.0114161	0.017887	0.00407826	0.019686	0.026838	0.0216101	0.0222551	0.00794044	0.00138374	0.00549746
chr14_41555583_41573210	chr14	41555583	41573210	17627	0.00961364	0.0033393	0	0.016236	0.00925458	0	0.00627644	0	0.0163351	0.00867091	0.0124848	0	0.0182986	0	0.022486	0.0127449	0.0180188	0.0255858	0.00601514	0	0.00235503	0	0	0.00485858	0	0.00647647	0.00811798	0.00462729	0.00313822	0.012503	0.0102611	0.0117437	0.0165399	0.000785011	0.00161953
chr14_41581305_41591305	chr14	41581305	41591305	10000	0.0508379	0.029431	0.0307857	0.0715478	0.0244696	0	0.121698	0.106292	0.115175	0.129916	0.154049	0.21137	0.187078	0.27497	0.0891813	0.0374425	0.127047	0.1353	0.0636173	0.0649465	0.0456634	0.0261262	0	0.0171284	0.0516851	0.0401344	0.0511668	0.0122348	0.113995	0.122546	0.184166	0.133865	0.108655	0.0455787	0.0229379
chr14_41609285_41619285	chr14	41609285	41619285	10000	0.237243	0.20013	0.207804	0.0858574	0.114191	0.11996	0.138294	0.212583	0.412711	0.259832	0.682215	0.295919	0.419314	0.353533	0.277453	0.359448	0.269975	0.30668	0.169646	0.227313	0.402668	0.182884	0.158734	0.0942063	0.327339	0.218687	0.146831	0.117076	0.175438	0.336271	0.465816	0.330145	0.248767	0.270955	0.193426
chr14_41624612_41641178	chr14	41624612	41641178	16566	0.0971789	0.0781699	0.0464592	0.0518275	0.098473	0.0402297	0.0968372	0.128325	0.249131	0.29524	0.219193	0.121213	0.221964	0.213409	0.101686	0.162734	0.100657	0.206906	0.275217	0.142117	0.0902111	0.137996	0.125302	0.0568673	0.0415994	0.0876744	0.0491433	0.0693514	0.112581	0.272186	0.187457	0.159277	0.19426	0.123441	0.0745894
chr14_41646487_41656487	chr14	41646487	41656487	10000	0.016946	0.0470895	0.0769643	0.0357739	0	0.0133289	0.022127	0.0151845	0.143969	0.114632	0.209066	0.126822	0.12902	0.0785629	0.0990903	0.217166	0.0476426	0.10824	0.0424115	0	0.0290585	0.0261262	0.0610514	0.0171284	0.0172284	0.0320177	0.0563691	0.00666445	0.0186557	0.1293	0.154969	0.131607	0.0660981	0.0183949	0.0318027
chr14_41686392_41696392	chr14	41686392	41696392	10000	0	0	0	0.0286191	0.0489391	0.0266578	0.0110635	0.0151845	0.0287938	0.0382106	0.0990312	0.0634111	0.012902	0	0.0297271	0.029954	0.0476426	0.0360801	0.0424115	0.0162366	0	0.0130631	0.0244206	0.0171284	0.0344568	0	0.0143096	0.0377985	0.013124	0.0335022	0.0584481	0.0198937	0.0420447	0.00976658	0.0253352
chr14_41701885_41711885	chr14	41701885	41711885	10000	0.0338919	0	0	0.0286191	0.0652522	0.0133289	0.022127	0.0683303	0.0383917	0.0534948	0.209066	0.0634111	0.0387059	0.0196407	0.0396361	0.0374425	0.0476426	0.0360801	0.0212058	0.0405916	0.0249073	0.0522525	0.0366308	0.0128463	0	0.016946	0.0143096	0.0392905	0.0452286	0.0459433	0.103728	0.0322398	0.0349761	0.0392505	0.0164924
chr14_41735916_41745916	chr14	41735916	41745916	10000	0.0254189	0.0117724	0.0230893	0.00715478	0	0	0	0.0151845	0.0767835	0.0458527	0.0550173	0	0.012902	0.0196407	0	0.014977	0	0.01804	0	0.0162366	0.0249073	0.00653156	0.0122103	0.00428211	0	0.0185957	0.015122	0	0.00759226	0.0613181	0.0226398	0.0115392	0.00601334	0.0158918	0.00549746
chr14_41750614_41767171	chr14	41750614	41767171	16557	0.00511746	0	0.00929689	0.0129639	0.029558	0	0	0	0.0289845	0.0230782	0.033229	0.0127662	0.0272736	0.0296562	0.0119696	0.0226143	0.0143875	0.0163436	0.0256155	0.0098065	0.0100289	0.0276143	0	0.0103451	0.0156082	0.00255873	0.0111304	0.014779	0	0.0260313	0.0244229	0.0214134	0.0187822	0.0158166	0.00865112
chr14_41772441_41782441	chr14	41772441	41782441	10000	0.016946	0	0.00769643	0.0214643	0.0489391	0	0	0	0.0575876	0.0382106	0.0440139	0	0.0193529	0	0.00990903	0.014977	0	0.01804	0	0.0162366	0.0166049	0.0195947	0	0	0	0.00847298	0.0145804	0.0244696	0	0.0478991	0.0211223	0.00829534	0.00601334	0.0174787	0
chr14_41891812_41901812	chr14	41891812	41901812	10000	0	0	0.0153929	0.00715478	0.0489391	0	0.022127	0	0.0479897	0.00764211	0.0220069	0	0.0387059	0.0392815	0.0198181	0.014977	0	0.01804	0.0106029	0.0162366	0.00830243	0.00653156	0	0.0128463	0	0	0.0112738	0.0244696	0.0110635	0.0278159	0.0202376	0.0246922	0.00954764	0.0103569	0.00428211
chr14_41907290_41924948	chr14	41907290	41924948	17658	0	0.00333344	0	0	0.0323342	0	0.00626542	0.00429961	0.0380482	0.00865569	0.0623143	0	0.0146132	0	0	0.0169634	0.0134904	0.0102163	0.0180137	0.00919505	0.0023509	0.00369893	0	0.00970009	0	0.00166672	0	0.0161671	0.00528252	0.0233519	0.0256425	0.00565447	0.0139068	0.00508163	0.00323336
chr14_41933041_41943994	chr14	41933041	41943994	10953	0.146979	0.0644885	0.0562143	0.026129	0.0744684	0.0243384	0.0303026	0.12477	0.157731	0.0348859	0.100461	0.192979	0.141353	0.0986251	0.153797	0.198271	0.101494	0.0988224	0.029041	0.0148239	0.0644304	0.0596326	0.0668873	0.0390953	0.0707822	0.105734	0.0411716	0.0494034	0.0775363	0.0963085	0.144931	0.150231	0.0764524	0.0462957	0.0589216
chr14_42003821_42013821	chr14	42003821	42013821	10000	0	0	0	0	0.0407826	0.00666445	0.0110635	0	0	0	0	0	0.012902	0	0	0	0	0	0	0	0.0166049	0	0	0.00428211	0	0	0	0.0237235	0.00553174	0	0.00430065	0	0	0.00553495	0.00142737
chr14_42101962_42111962	chr14	42101962	42111962	10000	0.0508379	0.0117724	0.0384822	0.00715478	0	0	0	0.0455535	0.0191959	0.0305684	0.0440139	0.021137	0.0193529	0.0589222	0	0.014977	0	0.01804	0.0424115	0.0324733	0	0.0391894	0.0244206	0.0428211	0.0172284	0.0313051	0.0228185	0	0.0227768	0.0248822	0.0281679	0.0246331	0.0201505	0.0238875	0.0281567
chr14_42117369_42127369	chr14	42117369	42127369	10000	0.0508379	0.0235448	0	0.0214643	0.0244696	0.0133289	0.0165952	0.0531458	0.0287938	0.00764211	0.0550173	0.0634111	0.012902	0.0196407	0.0198181	0.0074885	0.00794044	0.0541201	0	0.0162366	0.00830243	0.00653156	0.0183154	0.00428211	0.0172284	0.0371913	0.0107322	0.0188992	0.0348705	0.018218	0.0437768	0.0156491	0.0206868	0.0103569	0.0132753
chr14_42147289_42157289	chr14	42147289	42157289	10000	0.0254189	0.00588619	0.0461786	0	0	0	0.0110635	0	0	0.0534948	0	0	0.012902	0	0.0198181	0.014977	0.0317617	0.0451001	0	0.0162366	0.0124536	0.0261262	0.0488411	0.0256926	0	0.0156526	0.0230893	0	0.00553174	0.0267474	0.00430065	0.0115984	0.0256206	0.0182722	0.0248446
chr14_42162622_42172622	chr14	42162622	42172622	10000	0.016946	0	0.0307857	0	0	0	0.0110635	0.0151845	0	0.0458527	0.0220069	0.0422741	0.0322549	0.0392815	0	0.014977	0	0.02706	0	0	0.00830243	0.00653156	0.0183154	0.00856421	0	0.00847298	0.0153929	0	0.013124	0.0229263	0.0321786	0.0180862	0.00902001	0.00494466	0.00895988
chr14_42175390_42185390	chr14	42175390	42185390	10000	0.0338919	0	0.0461786	0	0.0326261	0	0.0387222	0.0151845	0.0383917	0	0.0110035	0.0528426	0.0193529	0	0.0198181	0.014977	0	0.00902001	0	0	0.0166049	0.0261262	0	0	0.00861419	0.016946	0.0230893	0.016313	0.0269534	0.0191959	0.027733	0.0115984	0.00300667	0.0142437	0.0028714
chr14_42190791_42200791	chr14	42190791	42200791	10000	0.016946	0.0235448	0.0153929	0.00715478	0	0	0.0331905	0.00759226	0.0191959	0.0152842	0.0770243	0	0.0258039	0	0.00990903	0	0.0317617	0.0631401	0	0	0	0	0.0366308	0	0	0.0202454	0.0112738	0	0.0203914	0.01724	0.0342761	0.00330301	0.0316339	0	0.0122103
chr14_42244658_42254658	chr14	42244658	42254658	10000	0.016946	0.0117724	0	0.00715478	0.00815652	0.0266578	0.0276587	0.00759226	0.0287938	0	0.0550173	0.0634111	0.012902	0.00982037	0.00990903	0.014977	0.0397022	0.10824	0.0318086	0.00811831	0.00415122	0.00653156	0.0244206	0.00428211	0.0516851	0.0143592	0.00357739	0.0174072	0.0176255	0.0143969	0.0437768	0.0115688	0.059917	0.00626703	0.0267959
chr14_42260048_42270048	chr14	42260048	42270048	10000	0.016946	0.029431	0.0230893	0.00715478	0.00815652	0	0.0110635	0.0151845	0.0479897	0.0382106	0.176055	0.0317056	0.0387059	0.0491018	0.0594542	0.059908	0.0158809	0.0902001	0	0.0324733	0	0.0326578	0	0	0.0344568	0.0231885	0.015122	0.00407826	0.013124	0.0431001	0.0821556	0.0561547	0.0353603	0.0217104	0.0114856
chr14_42281906_42291906	chr14	42281906	42291906	10000	0.00847298	0.00588619	0.0692679	0.0143096	0	0	0.022127	0.0379613	0.0671855	0.0534948	0	0.021137	0.0451568	0.00982037	0.0198181	0.127304	0.0238213	0.0360801	0.0636173	0.0243549	0.0207561	0	0.00610514	0.00856421	0	0.00717959	0.0417887	0	0.0300441	0.0603401	0.022098	0.0523143	0.0411729	0.015037	0.00488978
chr14_42297358_42310209	chr14	42297358	42310209	12851	0	0.00458034	0	0.011135	0.00634699	0.0155578	0	0.0118158	0.0149373	0.0356802	0.0513741	0.0164478	0.0250991	0.0305669	0.00771071	0.0116543	0.00617885	0.0140378	0.0165013	0.0126345	0.00323027	0.0101651	0	0	0	0.00229017	0.00556749	0.0109524	0.00590791	0.0253087	0.0309737	0.016644	0.0122393	0.00867662	0
chr14_42325394_42335394	chr14	42325394	42335394	10000	0.016946	0	0.00769643	0	0	0	0.0110635	0.00759226	0	0.0152842	0	0.0105685	0.0193529	0	0	0	0	0.00902001	0.0318086	0	0	0	0	0	0	0.00847298	0.00384822	0	0.00932787	0.00764211	0.00997382	0	0.0136096	0	0
chr14_42424155_42434155	chr14	42424155	42434155	10000	0.016946	0.0117724	0.053875	0	0.0326261	0.00666445	0.00553174	0.0379613	0	0.0611369	0.0110035	0.021137	0.0967647	0.0687426	0.0396361	0.0224655	0.0317617	0.0360801	0.0530144	0.0487099	0.00830243	0.0130631	0.0122103	0.0128463	0.0258426	0.0143592	0.0269375	0.0196453	0.0217465	0.0305684	0.0429684	0.0436147	0.0402854	0.0233585	0.0169664
chr14_42439673_42449673	chr14	42439673	42449673	10000	0	0.029431	0.00769643	0.0143096	0.0570956	0	0	0.0151845	0.0383917	0.0229263	0.0770243	0.0105685	0.0709608	0.0687426	0.0198181	0	0.0555831	0	0.0106029	0.0162366	0.0332097	0.0130631	0	0.00428211	0.0172284	0.0147155	0.011003	0.0285478	0.00759226	0.030659	0.0528512	0.0295202	0.022062	0.0208365	0.00717016
chr14_42453880_42463880	chr14	42453880	42463880	10000	0.016946	0.0412033	0.00769643	0.0286191	0.016313	0.00666445	0.022127	0	0.0767835	0.0458527	0.0550173	0.0739797	0.0838627	0.0982037	0.0396361	0.0374425	0.0555831	0.0721601	0.116632	0.0405916	0.0664195	0.0391894	0.0244206	0.0171284	0.0258426	0.0290746	0.0181578	0.0114887	0.0110635	0.0613181	0.0709532	0.0584274	0.0814583	0.0487335	0.0224639
chr14_42472122_42482122	chr14	42472122	42482122	10000	0.016946	0.0412033	0	0.0429287	0.016313	0.00666445	0.0110635	0.0151845	0.0959793	0.0917053	0.242076	0.137391	0.0903137	0.117844	0.0198181	0.104839	0.0794044	0	0.116632	0.0324733	0.0498146	0.0522525	0.00610514	0	0.043071	0.0290746	0.0214643	0.0114887	0.013124	0.0938423	0.156594	0.0808338	0.0653453	0.0448468	0.016392
chr14_42486883_42496883	chr14	42486883	42496883	10000	0.0932028	0.0412033	0.0153929	0.0286191	0	0.0133289	0.0165952	0.0151845	0.201557	0.0764211	0.154049	0.21137	0.238686	0.245509	0.198181	0.0823735	0.0794044	0.14432	0.14844	0.138011	0.0539658	0.0522525	0.0366308	0.0128463	0.0861419	0.0672031	0.022006	0.00666445	0.0158899	0.138989	0.201368	0.175354	0.124055	0.0814099	0.0452064
chr14_42502349_42518877	chr14	42502349	42518877	16528	0.0871495	0.0320521	0.0279396	0.0519466	0.0789595	0.0241933	0.00669378	0.0734971	0.150984	0.0554848	0.193067	0.0831261	0.0975765	0.0950665	0.0659483	0.163109	0.0576508	0.0818612	0.0898114	0.112973	0.0627907	0.0553254	0.0258567	0.0181357	0.0573307	0.0596008	0.0399431	0.0515764	0.0400955	0.103234	0.12459	0.108041	0.0764411	0.0770296	0.0337744
chr14_42524282_42534282	chr14	42524282	42534282	10000	0.0762568	0.158927	0.0923572	0.15025	0.220226	0.0399867	0.0829761	0.144253	0.0671855	0.068779	0.154049	0.190233	0.0709608	0.216048	0.118908	0.059908	0.0317617	0.1353	0.201455	0.0811831	0.0747219	0.0457209	0.0610514	0.0556674	0.0602993	0.117592	0.121304	0.130106	0.113614	0.0679823	0.138414	0.131621	0.122839	0.0672086	0.059006
chr14_42584501_42594501	chr14	42584501	42594501	10000	0.152514	0.158927	0.284768	0.114476	0.154974	0.133289	0.210206	0.265729	0.249546	0.213979	0.25308	0.232507	0.0967647	0.333892	0.237817	0.262097	0.230273	0.378841	0.402909	0.129893	0.236619	0.189415	0.115998	0.137027	0.258426	0.15572	0.199622	0.144131	0.237968	0.231763	0.194117	0.277936	0.337341	0.185309	0.170484
chr14_42599882_42609882	chr14	42599882	42609882	10000	0.0338919	0.105951	0.177018	0.207489	0.138661	0.133289	0.199143	0.212583	0.143969	0.0840632	0.132042	0.147959	0.0645098	0.166946	0.227908	0.164747	0.222332	0.0902001	0.14844	0.0324733	0.058117	0.0587841	0.0122103	0.0342569	0.0689135	0.0699217	0.192253	0.135975	0.205863	0.114016	0.114837	0.186534	0.153658	0.0497914	0.0384602
chr14_42626466_42636466	chr14	42626466	42636466	10000	0.0593109	0.105951	0.0923572	0.0572382	0.0326261	0.0333223	0.0774444	0.174622	0.143969	0.068779	0.0880277	0.126822	0.109667	0.108024	0.128817	0.0673965	0.103226	0.23452	0.084823	0.0405916	0.058117	0	0.0549462	0.0256926	0.0516851	0.0826311	0.0747977	0.0329742	0.126033	0.106374	0.108172	0.101413	0.140856	0.0329029	0.044108
chr14_42641917_42655937	chr14	42641917	42655937	14020	0.012087	0.0251905	0	0.0204131	0.0290889	0.0285212	0.00789122	0.0108306	0.0273835	0.0436069	0.0706357	0.0150764	0	0.0420272	0.00706778	0.053413	0.0453092	0.0707704	0.0605015	0.0231621	0.0296092	0.018635	0	0.0183257	0.0245769	0.0186388	0.0102065	0.028805	0.00936091	0.0354952	0.0285707	0.0341693	0.0588604	0.0238021	0.0143009
chr14_42663605_42673605	chr14	42663605	42673605	10000	0	0.00588619	0.00769643	0.0286191	0.016313	0.0266578	0	0.0151845	0.0383917	0	0	0	0	0.0392815	0	0	0	0.01804	0.0424115	0	0.00415122	0.0261262	0	0.00856421	0	0.0029431	0.0181578	0.0214854	0.00759226	0.0191959	0	0.0130938	0.0201505	0.0100925	0.00285474
chr14_42753524_42763524	chr14	42753524	42763524	10000	0	0	0	0.0429287	0.016313	0	0	0.0151845	0	0	0.0550173	0.0317056	0	0.00982037	0.0198181	0.0224655	0.0158809	0.00902001	0	0	0.00830243	0.0195947	0.0122103	0.00856421	0	0	0.0214643	0.00815652	0.00759226	0	0.0289076	0.017368	0.0083003	0.00929904	0.00692483
chr14_42768821_42778821	chr14	42768821	42778821	10000	0	0.00588619	0	0.0357739	0.016313	0.0133289	0.00553174	0.00759226	0	0	0.0220069	0.0422741	0.0903137	0.0491018	0	0.0074885	0.00794044	0.0360801	0	0	0.00415122	0.0195947	0.0122103	0.00428211	0	0.0029431	0.017887	0.014821	0.006562	0	0.0515316	0.0188634	0.0146735	0.0079153	0.00549746
chr14_42782567_42792567	chr14	42782567	42792567	10000	0	0.00588619	0.00769643	0.0286191	0	0	0	0	0.0479897	0	0	0	0	0.0392815	0	0.0074885	0.00794044	0	0	0	0.0166049	0.0130631	0	0	0	0.0029431	0.0181578	0	0	0.0239948	0	0.01559	0.00264681	0.00988933	0
chr14_42797987_42807987	chr14	42797987	42807987	10000	0	0.00588619	0.00769643	0.0286191	0	0	0.022127	0	0	0.0152842	0	0.0105685	0	0.0392815	0	0.0074885	0.00794044	0	0	0	0.00415122	0.0130631	0.00610514	0	0	0.0029431	0.0181578	0	0.0110635	0.00764211	0.00352284	0.01559	0.00264681	0.00573811	0.00203505
chr14_42837979_42847979	chr14	42837979	42847979	10000	0	0.00588619	0	0	0.0326261	0.0133289	0.0165952	0.0379613	0	0	0.0220069	0	0.00645098	0.0491018	0	0.014977	0.00794044	0	0	0.0162366	0.0124536	0	0.0122103	0.0128463	0.0172284	0.0029431	0	0.0229775	0.0272783	0	0.00948597	0.0213596	0.00264681	0.00956342	0.014095
chr14_42853477_42863477	chr14	42853477	42863477	10000	0	0.0117724	0.0307857	0.0357739	0	0.0399867	0	0.0151845	0.0191959	0.0458527	0	0.0105685	0.0258039	0	0.0198181	0.0524195	0.0238213	0.0360801	0	0	0.0249073	0.0261262	0.0122103	0.00428211	0.0172284	0.00588619	0.0332798	0.0199934	0.00759226	0.0325243	0.0121241	0.0240792	0.0199671	0.0170112	0.0112403
chr14_42978341_42988341	chr14	42978341	42988341	10000	0.016946	0	0	0.064393	0	0.0266578	0	0.0227768	0	0.0152842	0.0330104	0.021137	0.0258039	0.0196407	0	0.0074885	0.00794044	0.02706	0.0424115	0.0162366	0.0124536	0.0326578	0	0.00428211	0	0.00847298	0.0321965	0.0133289	0.0113884	0.00764211	0.0266505	0.00904308	0.025804	0.0204494	0.00142737
chr14_42993624_43010187	chr14	42993624	43010187	16563	0.00511561	0	0.0325273	0.0518368	0.0196982	0.0362133	0.0100195	0.0183355	0.0115896	0	0.033217	0.031904	0.00389481	0.0770783	0.00598263	0.0271273	0.00479408	0	0.0256062	0	0.00501264	0.00788693	0.00737202	0.00517069	0	0.0025578	0.0421821	0.0279557	0.0141775	0.0057948	0.0230053	0.0367294	0.0101334	0.00429986	0.0041809
chr14_43015628_43025628	chr14	43015628	43025628	10000	0	0	0.00769643	0.0214643	0.016313	0.0133289	0	0.0227768	0	0.0382106	0	0.0105685	0.012902	0	0	0.0074885	0.0238213	0	0	0	0	0	0	0.00428211	0	0	0.0145804	0.014821	0.0113884	0.0191053	0.00782349	0.00249617	0.00794044	0	0.00142737
chr14_43061141_43071141	chr14	43061141	43071141	10000	0	0.0117724	0	0.00715478	0	0.0266578	0.0165952	0.0455535	0.0671855	0.0458527	0.0770243	0.0317056	0.0709608	0.0392815	0.00990903	0.0074885	0.0635235	0.0541201	0.0424115	0.00811831	0.0166049	0.00653156	0.0122103	0.00428211	0.0172284	0.00588619	0.00357739	0.0133289	0.0310744	0.0565191	0.0598969	0.018893	0.0533517	0.0104182	0.0112403
chr14_43076643_43086643	chr14	43076643	43086643	10000	0.0508379	0	0.0153929	0.0286191	0.0326261	0.0333223	0.0331905	0.0455535	0.0287938	0.0611369	0.154049	0.0422741	0.141922	0.0982037	0.0693632	0.164747	0.103226	0.11726	0.0212058	0.0487099	0.0166049	0.0783787	0.0244206	0.0171284	0	0.0254189	0.022006	0.0329742	0.039372	0.0449653	0.112748	0.110771	0.0805639	0.0478978	0.0138497
chr14_43090600_43100600	chr14	43090600	43100600	10000	0	0.0117724	0.0153929	0	0.016313	0.0333223	0.0165952	0.00759226	0.0383917	0.0534948	0.363114	0.179665	0.154823	0.245509	0.178363	0.194701	0.0952852	0.0811801	0.084823	0	0.0415122	0.0522525	0	0.0299747	0.0602993	0.00588619	0.00769643	0.0248177	0.0120937	0.0459433	0.232534	0.206191	0.0870961	0.0312549	0.0300914
chr14_43115190_43131403	chr14	43115190	43131403	16213	0.292658	0.170635	0.128171	0.141216	0.191172	0.184975	0.238834	0.206044	0.461752	0.226251	0.739763	0.547558	0.374016	0.393711	0.403377	0.47112	0.274264	0.267045	0.287749	0.220321	0.166428	0.273945	0.248528	0.166393	0.212526	0.231647	0.134693	0.188074	0.222439	0.344002	0.553779	0.422736	0.276353	0.220231	0.209149
chr14_43146687_43156687	chr14	43146687	43156687	10000	0.0508379	0.0353171	0.053875	0	0.0652522	0.0133289	0.022127	0.0227768	0.0383917	0.0611369	0.0440139	0.0634111	0.0774117	0.00982037	0.0198181	0.029954	0.0158809	0	0.106029	0	0.0249073	0.00653156	0	0.00856421	0	0.0430775	0.0269375	0.0392905	0.0224519	0.0497643	0.0616122	0.0198641	0.0406366	0.0104796	0.00285474
chr14_43169866_43179866	chr14	43169866	43179866	10000	0.016946	0	0.0230893	0	0.016313	0.0199934	0.0331905	0.0455535	0.0191959	0.0458527	0.0440139	0.0317056	0.0451568	0.0687426	0.0693632	0.029954	0.0397022	0.0541201	0.0636173	0.0162366	0.0249073	0.0391894	0.0244206	0.00856421	0.00861419	0.00847298	0.0115447	0.0181532	0.039372	0.0325243	0.0402921	0.0560199	0.0524798	0.0267778	0.0138663
chr14_43187988_43197988	chr14	43187988	43197988	10000	0	0	0.0461786	0	0.016313	0	0	0	0.0191959	0	0.0220069	0.021137	0.0193529	0.0491018	0.0495451	0	0	0	0.0318086	0.0162366	0	0	0.0122103	0.00428211	0	0	0.0230893	0.00815652	0	0.00959793	0.0208323	0.0328823	0.0106029	0.00541221	0.00549746
chr14_43219831_43229831	chr14	43219831	43229831	10000	0.0677838	0.0235448	0.0615715	0.0143096	0.016313	0	0.022127	0.0911071	0.0383917	0.0917053	0.0660208	0.0739797	0.0193529	0.0589222	0.128817	0.0224655	0.0794044	0.12628	0.106029	0.0811831	0.0332097	0.0391894	0.0366308	0.0599495	0.0516851	0.0456643	0.0379405	0.00815652	0.056617	0.0650485	0.0531178	0.0700684	0.103904	0.0511941	0.0494218
chr14_43235304_43245304	chr14	43235304	43245304	10000	0.0508379	0.0235448	0.0384822	0.00715478	0.016313	0.00666445	0.022127	0.030369	0.0671855	0.0382106	0.0440139	0.0634111	0.0451568	0.0294611	0.0594542	0.0374425	0	0	0.0954259	0	0.0456634	0.0130631	0.0244206	0.0513853	0.0861419	0.0371913	0.0228185	0.0114887	0.026248	0.052698	0.0508606	0.0421193	0.0318086	0.0195755	0.0539826
chr14_43248648_43258648	chr14	43248648	43258648	10000	0.0338919	0.0588619	0.0923572	0	0.016313	0.0199934	0.0442539	0.129068	0.134371	0.168126	0.209066	0.0739797	0.0774117	0.127665	0.0792722	0.112327	0.0158809	0.0451001	0.180249	0.0487099	0.0830243	0.0979734	0.0671565	0.0770779	0.0775277	0.0463769	0.0461786	0.0181532	0.0866611	0.151249	0.120152	0.106421	0.08041	0.0765692	0.0739207
chr14_43266799_43275035	chr14	43266799	43275035	8236	0.123453	0.071469	0.0373795	0.0173744	0.059421	0.0890104	0.19478	0.276551	0.536067	0.797986	0.507688	0.461956	0.524788	0.262322	0.360941	0.400065	0.279593	0.251895	0.283224	0.0197142	0.136089	0.126888	0.103778	0.0831881	0.0836735	0.0974609	0.0273769	0.0742157	0.235665	0.667027	0.498144	0.341109	0.27157	0.0942304	0.0902134
chr14_43306011_43316011	chr14	43306011	43316011	10000	0.288081	0.235448	0.184714	0.135941	0.0978783	0.153282	0.276587	0.265729	0.441505	0.351537	0.682215	0.549563	0.470921	0.353533	0.574724	0.441821	0.460545	0.595321	0.487732	0.14613	0.319644	0.20901	0.183154	0.188413	0.310111	0.261764	0.160328	0.12558	0.271158	0.396521	0.567567	0.456693	0.514533	0.224928	0.227226
chr14_43332382_43342382	chr14	43332382	43342382	10000	0.389757	0.364944	0.261679	0.286191	0.21207	0.346552	0.359563	0.47072	1.07497	0.848274	1.56249	1.37391	1.24504	1.22755	1.04045	1.19067	0.53995	0.920041	0.583158	0.259786	0.44418	0.339641	0.250311	0.299747	0.559922	0.37735	0.273935	0.279311	0.415142	0.961621	1.39381	1.15289	0.68105	0.347869	0.369994
chr14_43347811_43357811	chr14	43347811	43357811	10000	0.254189	0.135382	0.431	0.143096	0.244696	0.17994	0.342968	0.356836	1.09416	0.680148	1.45246	1.16254	0.987	0.599042	0.693632	0.524195	0.420843	0.784741	0.720996	0.357206	0.278131	0.20901	0.183154	0.128463	0.215355	0.194786	0.287048	0.212318	0.349902	0.887156	1.20066	0.605623	0.642193	0.281449	0.175657
chr14_43400826_43410826	chr14	43400826	43410826	10000	0.0338919	0.0470895	0	0	0	0.0466512	0.0497857	0.0227768	0.00959793	0.068779	0.132042	0.0528426	0.012902	0	0.0297271	0.074885	0	0.0811801	0.0106029	0.0243549	0.0622682	0	0	0	0.0172284	0.0404907	0	0.0233256	0.0362812	0.0391885	0.0659287	0.0348707	0.0305943	0.0288744	0.00574279
chr14_43416350_43426350	chr14	43416350	43426350	10000	0	0	0.0153929	0	0.00815652	0	0.0110635	0	0.0191959	0.068779	0.0990312	0	0	0	0	0.0673965	0.0158809	0	0.0212058	0.0243549	0.00415122	0.0326578	0	0	0	0	0.00769643	0.00407826	0.00553174	0.0439874	0.0330104	0.0224655	0.0123622	0.020388	0
chr14_43533575_43543575	chr14	43533575	43543575	10000	0	0.0117724	0	0.0143096	0.016313	0.00666445	0.0442539	0.0455535	0.0383917	0.068779	0.121038	0.0845482	0.012902	0.0196407	0.0594542	0.0524195	0	0.0902001	0.0742202	0	0.0290585	0.0457209	0	0.00856421	0.00861419	0.00588619	0.00715478	0.0114887	0.0449037	0.0535854	0.0728294	0.0438381	0.0548068	0.0249265	0.00572613
chr14_43551213_43561213	chr14	43551213	43561213	10000	0	0.0235448	0	0.0214643	0.016313	0.0133289	0.0553174	0.106292	0.182361	0.1452	0.308097	0.0845482	0.0903137	0.0294611	0.247726	0.104839	0.0794044	0.17138	0.0318086	0.0162366	0.0249073	0.0587841	0	0.00856421	0.0258426	0.0117724	0.0107322	0.014821	0.0808045	0.16378	0.160986	0.127342	0.0941978	0.0333093	0.0114689
chr14_43563842_43573842	chr14	43563842	43573842	10000	0	0.0412033	0.0307857	0.0143096	0.0326261	0.0666445	0.143825	0.151845	0.460701	0.374463	0.418132	0.28535	0.277392	0.245509	0.257635	0.179724	0.0476426	0.0721601	0.116632	0.0487099	0.0456634	0.0457209	0.0122103	0.0256926	0.0344568	0.0206017	0.0225476	0.0496353	0.147835	0.417582	0.326958	0.227623	0.0788115	0.0466981	0.0241199
chr14_43579146_43589146	chr14	43579146	43589146	10000	0.0508379	0.0176586	0.0153929	0.0357739	0	0.0399867	0.0829761	0.0911071	0.259144	0.152842	0.374118	0.116254	0.154823	0.108024	0.0396361	0.0823735	0.0476426	0.0721601	0.0742202	0.0243549	0.0249073	0.0587841	0.0305257	0.0171284	0.0516851	0.0342482	0.0255834	0.0199934	0.0870416	0.205993	0.215065	0.0766779	0.0646743	0.0360154	0.0331131
chr14_43592626_43602626	chr14	43592626	43602626	10000	0.0254189	0.00588619	0.0769643	0.0715478	0.0326261	0.0133289	0.0276587	0.0379613	0.0383917	0.0917053	0.154049	0.0422741	0.0516078	0.0785629	0	0.014977	0.0158809	0.0902001	0.084823	0	0.0456634	0.0522525	0.0244206	0.0171284	0.00861419	0.0156526	0.0742561	0.0229775	0.03281	0.0650485	0.0826435	0.03118	0.0636347	0.0326386	0.0167211
chr14_43608013_43618013	chr14	43608013	43618013	10000	0.016946	0.0176586	0.0461786	0	0.016313	0.00666445	0.0663809	0.0227768	0.0959793	0.0229263	0.0770243	0	0.0838627	0.137485	0.0891813	0.044931	0.0317617	0.0631401	0.0212058	0	0.0124536	0.0587841	0	0.0256926	0.0172284	0.0173023	0.0230893	0.0114887	0.0445788	0.0594528	0.053629	0.0905325	0.0387025	0.0237459	0.014307
chr14_43636250_43646250	chr14	43636250	43646250	10000	0.016946	0.00588619	0.0461786	0.0286191	0.0489391	0.0333223	0.0553174	0.0455535	0.0959793	0.0764211	0	0.105685	0.0516078	0.0589222	0	0.0374425	0.0635235	0.0541201	0.0212058	0.0162366	0.00415122	0.0130631	0	0.0171284	0.00861419	0.0114161	0.0373989	0.0411307	0.0504355	0.0862002	0.052431	0.0321216	0.0462831	0.0111503	0.00858087
chr14_43677199_43687199	chr14	43677199	43687199	10000	0.0338919	0.00588619	0.0615715	0.143096	0.0815652	0.0266578	0.121698	0.0911071	0.153567	0.122274	0.132042	0.126822	0.116118	0	0.0990903	0.044931	0.0952852	0.0811801	0.0212058	0.0649465	0.0332097	0.0457209	0.0244206	0.00856421	0.00861419	0.0198891	0.102334	0.0541115	0.106403	0.13792	0.124994	0.0480071	0.0658904	0.0479591	0.0138663
chr14_43687827_43697827	chr14	43687827	43697827	10000	0.0338919	0.0117724	0.0307857	0.0715478	0.0489391	0.0933023	0.0774444	0.151845	0.23035	0.168126	0.198062	0.169096	0.135471	0.0196407	0.0495451	0.14977	0.150868	0.0992202	0.127235	0.0324733	0.0456634	0	0	0.0342569	0.00861419	0.0228322	0.0511668	0.0711207	0.114645	0.199238	0.167543	0.0729853	0.125774	0.0260455	0.0142903
chr14_43715378_43722252	chr14	43715378	43722252	6874	0.123261	0.017126	0.0671787	0.104085	0	0.0387806	0.0160947	0.0662693	0.167552	0.111174	0.128059	0.0922478	0.0938461	0.057145	0.0288305	0.0871516	0.0231028	0.0393658	0.0154246	0.165342	0.0724681	0	0.053289	0	0.0751893	0.0701936	0.0856317	0.0193903	0.041182	0.139363	0.104718	0.057709	0.0259644	0.0792702	0.0428261
chr14_43727485_43737485	chr14	43727485	43737485	10000	0.016946	0.0117724	0	0.0143096	0.0326261	0.0266578	0.0497857	0.0151845	0.0575876	0.0458527	0.0660208	0.0634111	0.0645098	0.0785629	0.0594542	0.014977	0.0952852	0.0360801	0.0212058	0.0162366	0.058117	0.0391894	0	0	0.0258426	0.0143592	0.00715478	0.0296419	0.0324851	0.0517201	0.0646472	0.050998	0.050857	0.0378477	0.00861419
chr14_43737865_43747865	chr14	43737865	43747865	10000	0	0	0.0307857	0.0143096	0	0.0666445	0.0110635	0.030369	0	0.0611369	0.0660208	0.0422741	0.0387059	0.00982037	0.0297271	0.014977	0.0476426	0.00902001	0	0.0162366	0.0415122	0.0130631	0	0.0171284	0	0	0.0225476	0.0333223	0.0207163	0.0305684	0.0490003	0.0181748	0.0188875	0.023604	0.00570948
chr14_43755948_43762151	chr14	43755948	43762151	6203	0	0	0	0	0	0	0.0178357	0.0244793	0	0	0	0.068151	0	0	0	0	0	0	0	0.0261754	0	0.0210594	0.0196845	0.0138066	0	0	0	0	0.0211575	0	0.022717	0	0	0.0157449	0.0111637
chr14_43909143_43922719	chr14	43909143	43922719	13576	0.0499292	0	0.13606	0.0685122	0.0841126	0.0883619	0.0937169	0.111848	0.0424187	0.0337748	0.0648407	0	0.0237588	0	0	0.0330959	0.0116978	0.0398645	0.01562	0	0	0	0	0	0	0.0249646	0.102286	0.0862373	0.102783	0.0380967	0.0295332	0.011032	0.0223941	0	0
chr14_43923559_43925389	chr14	43923559	43925389	1830	0	0	0.168228	0.234583	0.0891423	0.364178	0.181369	0.165951	0.314686	0	0	0	0.211507	0	0	0	0	0.197159	0	0	0	0	0	0	0	0	0.201406	0.22666	0.17366	0.157343	0.0705025	0	0.0657196	0	0
chr14_43933411_43943411	chr14	43933411	43943411	10000	0	0	0.0153929	0.0286191	0.0489391	0	0.0110635	0.0151845	0	0.0458527	0.0220069	0.0422741	0	0	0	0.014977	0	0.0541201	0.0424115	0	0	0	0	0	0.0172284	0	0.022006	0.0244696	0.013124	0.0229263	0.021427	0.00499233	0.0321772	0	0.00574279
chr14_43947068_43957068	chr14	43947068	43957068	10000	0	0.0117724	0	0	0.016313	0	0	0	0.0383917	0	0	0.021137	0.012902	0	0	0.014977	0.0158809	0	0	0	0	0	0	0.00856421	0	0.00588619	0	0.00815652	0	0.0191959	0.0113463	0.00499233	0.00529362	0	0.00285474
chr14_43963072_43979712	chr14	43963072	43979712	16640	0	0	0.018501	0.051597	0.019607	0	0.00664873	0.0638771	0.011536	0.00918523	0.0264506	0	0.0155072	0	0	0.0090006	0.00954379	0	0.0127438	0	0	0.0157009	0	0	0.0103536	0	0.035049	0.00980351	0.0352629	0.0103606	0.0139859	0.0030002	0.00742921	0.00523362	0.0034512
chr14_43987466_44001825	chr14	43987466	44001825	14359	0	0	0	0	0	0.00928261	0	0.0211498	0.0133685	0	0	0	0	0	0	0	0	0.0251271	0	0	0	0	0	0	0	0	0	0.00464131	0.0105749	0.00668426	0	0	0.00837571	0	0
chr14_44002269_44012269	chr14	44002269	44012269	10000	0	0	0	0	0	0	0	0	0	0	0.0220069	0	0	0	0	0	0	0	0	0.0324733	0	0	0	0	0	0	0	0	0	0	0.00733564	0	0	0.0108244	0
chr14_44016001_44026001	chr14	44016001	44026001	10000	0	0	0	0	0	0	0	0.0151845	0	0	0	0	0	0	0.0198181	0	0	0	0	0	0	0	0	0	0	0	0	0	0.00759226	0	0	0.00660602	0	0	0
chr14_44037526_44047526	chr14	44037526	44047526	10000	0	0	0.0307857	0.0143096	0.016313	0.0266578	0	0	0.0383917	0.0305684	0	0	0	0.0196407	0.0198181	0	0	0.01804	0	0.0162366	0.00830243	0	0	0.00428211	0	0	0.0225476	0.0214854	0	0.0344801	0	0.0131529	0.00601334	0.00817969	0.00142737
chr14_44064082_44074082	chr14	44064082	44074082	10000	0.016946	0.029431	0.0461786	0	0.0326261	0.0199934	0.022127	0.0379613	0.0191959	0.068779	0.0880277	0.021137	0.0451568	0.0294611	0.0693632	0.0374425	0.0238213	0.01804	0.14844	0.0162366	0.0373609	0.0326578	0	0.0256926	0.0602993	0.0231885	0.0230893	0.0263097	0.0300441	0.0439874	0.0514405	0.0454223	0.0634339	0.0287518	0.028664
chr14_44075921_44092633	chr14	44075921	44092633	16712	0.03042	0.0140885	0.110528	0.0684996	0.0780902	0.0478539	0.0728209	0.027258	0.0574314	0.0137185	0.0790101	0.0758869	0.0115803	0.0117525	0.0118586	0.0224046	0.00950268	0.0215893	0.0634447	0.0194311	0.0422275	0.00781661	0.0146126	0.0204984	0.030927	0.0222543	0.0895138	0.062972	0.0500395	0.0355749	0.0554924	0.0153385	0.0315122	0.0231584	0.0220126
chr14_44103915_44123850	chr14	44103915	44123850	19935	0.127509	0.07677	0.0386076	0.15074	0.0818312	0.0468033	0.0166493	0.022851	0.0770338	0.0498357	0.0772754	0.0954268	0.0744281	0.0492619	0.059648	0.0863985	0.103562	0.117643	0.127649	0.0814478	0.0874598	0.0393172	0.0796256	0.0451087	0.11235	0.10214	0.094674	0.0643172	0.0197502	0.0634347	0.0823768	0.0651028	0.116285	0.0694083	0.079028
chr14_44129043_44139043	chr14	44129043	44139043	10000	0	0.0235448	0.00769643	0	0.00815652	0	0	0.0151845	0.0287938	0.00764211	0.0770243	0.021137	0.012902	0.0392815	0.0792722	0.059908	0	0.0721601	0.0106029	0.0893014	0.0373609	0.0457209	0.0122103	0.0299747	0.043071	0.0117724	0.00384822	0.00407826	0.00759226	0.018218	0.0370211	0.0594872	0.0275877	0.0574611	0.0284187
chr14_44153168_44163168	chr14	44153168	44163168	10000	0	0	0	0	0	0	0.00553174	0.030369	0.0191959	0	0	0.021137	0.012902	0	0	0.0374425	0	0.01804	0.0212058	0.0405916	0.0166049	0	0	0.0128463	0.00861419	0	0	0	0.0179504	0.00959793	0.0113463	0.0124808	0.0130819	0.0190655	0.0071535
chr14_44213254_44226216	chr14	44213254	44226216	12962	0.0392207	0.00908223	0	0.0220793	0	0.0205661	0.0170706	0	0.0962607	0.0294789	0.0424451	0.0326139	0.0348379	0.0530339	0.022934	0.0693272	0.0490075	0.0487117	0.0327199	0	0.0352286	0.020156	0.00942005	0.00660717	0.0132915	0.0241515	0.0110396	0.0102831	0.00853532	0.0628698	0.0366323	0.0484317	0.0434797	0.0184616	0.00977289
chr14_44315511_44330441	chr14	44315511	44330441	14930	0.0340508	0.00788505	0.11341	0.0862599	0.109264	0.044638	0.0703973	0.177983	0.147858	0.138203	0.257951	0.141574	0.129624	0.118397	0.172562	0.0702203	0.117006	0.193329	0.191747	0.0489383	0.0973158	0.0349983	0.0122675	0.0286812	0.0230789	0.0209679	0.0998351	0.0769508	0.12419	0.143031	0.176383	0.120393	0.167361	0.0604175	0.0213425
chr14_44338584_44348584	chr14	44338584	44348584	10000	0	0	0.0461786	0.0143096	0.0652522	0.0399867	0.0110635	0.0379613	0.0383917	0.0764211	0.0660208	0	0.0451568	0.0294611	0.0396361	0.014977	0.0158809	0.0541201	0.0212058	0.0324733	0.0332097	0.0130631	0.0366308	0.00428211	0	0	0.0302441	0.0526194	0.0245124	0.0574064	0.0370592	0.0280247	0.0304022	0.0262487	0.0136376
chr14_44355356_44365356	chr14	44355356	44365356	10000	0	0	0	0.0143096	0.016313	0.0399867	0.0331905	0.00759226	0.0287938	0.0534948	0.0110035	0.0845482	0.0322549	0.0294611	0.0198181	0	0.0158809	0.0541201	0.0212058	0.0162366	0.0332097	0.0391894	0.0122103	0	0.0172284	0	0.00715478	0.0281499	0.0203914	0.0411443	0.0426022	0.0164264	0.0304022	0.0295452	0.00981289
chr14_44370841_44380841	chr14	44370841	44380841	10000	0.0254189	0.0176586	0.0230893	0.0143096	0.0326261	0.0599801	0.0165952	0	0.0767835	0.114632	0.0550173	0.0422741	0.0580588	0.0491018	0.0396361	0.044931	0.0476426	0.0631401	0.0424115	0.0730648	0.0539658	0.0522525	0	0	0.043071	0.0215388	0.0186994	0.0463031	0.00829761	0.0957076	0.0517834	0.0445563	0.0510647	0.059761	0.014357
chr14_44392670_44402670	chr14	44392670	44402670	10000	0.0593109	0.0235448	0.0307857	0.0214643	0.0652522	0.0599801	0.0553174	0.0455535	0.115175	0.0305684	0.0220069	0.158528	0.0580588	0.0687426	0.0198181	0.059908	0.0873448	0.0811801	0.0530144	0.00811831	0.0249073	0.0130631	0.0610514	0.038539	0.0516851	0.0414278	0.026125	0.0626161	0.0504355	0.0728718	0.0795312	0.0494895	0.0738464	0.0153629	0.0504252
chr14_44410688_44420688	chr14	44410688	44420688	10000	0.016946	0	0	0.00715478	0.00815652	0.0133289	0.0110635	0.0227768	0.0383917	0.0458527	0.0550173	0.0422741	0.00645098	0.00982037	0.0396361	0.014977	0.00794044	0.02706	0	0	0.0124536	0	0	0.038539	0.00861419	0.00847298	0.00357739	0.0107427	0.0169201	0.0421222	0.0345808	0.0214778	0.0116668	0.00415122	0.0157177
chr14_44423634_44433634	chr14	44423634	44433634	10000	0.016946	0	0	0.00715478	0.00815652	0.0133289	0.00553174	0.0227768	0.0767835	0.0534948	0.0110035	0.0422741	0.0451568	0.00982037	0.0198181	0.0224655	0.00794044	0.02706	0	0	0.0124536	0.0457209	0	0.00856421	0.00861419	0.00847298	0.00357739	0.0107427	0.0141543	0.0651391	0.0328115	0.017368	0.0116668	0.0193915	0.00572613
chr14_44439086_44440401	chr14	44439086	44440401	1315	0.128867	0	0	0	0	0	0	0.0577358	0.291952	0.11623	0	0.482214	0.0490569	0.0746796	0	0.17084	0	0.20578	0	0	0.0947045	0	0	0.0651271	0.0655072	0.0644333	0	0	0.0288679	0.204091	0.17709	0.0818399	0.0685933	0.0315682	0.0435448
chr14_44452387_44462387	chr14	44452387	44462387	10000	0.0338919	0	0	0.00715478	0.0407826	0.0133289	0.0165952	0.00759226	0	0.0534948	0	0.0528426	0.0387059	0.00982037	0.0198181	0	0.0158809	0.0451001	0	0.00811831	0.0290585	0.0130631	0.0183154	0.0256926	0.0172284	0.016946	0.00357739	0.0270558	0.0120937	0.0267474	0.0305162	0.00987947	0.020327	0.0167466	0.0204121
chr14_44482462_44492462	chr14	44482462	44492462	10000	0.00847298	0	0	0.00715478	0.00815652	0.0133289	0.0110635	0.00759226	0.0191959	0.0152842	0	0.0528426	0.012902	0.00982037	0.0198181	0	0	0.01804	0	0	0.0166049	0.0326578	0	0.0128463	0	0.00423649	0.00357739	0.0107427	0.00932787	0.01724	0.0219149	0.00987947	0.00601334	0.0164209	0.00428211
chr14_44506345_44518275	chr14	44506345	44518275	11930	0.00710225	0	0	0.0059973	0	0.055863	0.00927367	0.025456	0.040226	0.0128116	0.0553402	0.0442939	0.0108147	0.00823166	0.016612	0.0251081	0.0399351	0.0302431	0	0.0136099	0.0208779	0.00547491	0	0.0179468	0.00722061	0.00355112	0.00299865	0.0279315	0.0173648	0.0265188	0.0368163	0.0166506	0.0233928	0.0133209	0.00838914
chr14_44523444_44533444	chr14	44523444	44533444	10000	0.0254189	0.0117724	0	0.00715478	0.0244696	0.0133289	0.0110635	0.0379613	0.0671855	0.068779	0.0660208	0.179665	0.0580588	0.0589222	0.0297271	0.0074885	0	0.0631401	0.0318086	0.00811831	0.0373609	0.00653156	0	0.0128463	0.0258426	0.0185957	0.00357739	0.0188992	0.0245124	0.0679823	0.101248	0.0320459	0.0316496	0.0173369	0.0128963
chr14_44534054_44544054	chr14	44534054	44544054	10000	0	0.0353171	0.0307857	0.0214643	0	0.0133289	0.0331905	0.0455535	0.0671855	0.0152842	0.0330104	0.0317056	0.0387059	0.0687426	0.128817	0.0374425	0.0317617	0.1353	0.0424115	0.0324733	0.0456634	0.00653156	0.0244206	0.0299747	0.0516851	0.0176586	0.026125	0.00666445	0.039372	0.0412349	0.0344739	0.0783341	0.0698245	0.0282227	0.0353601
chr14_44637201_44649203	chr14	44637201	44649203	12002	0.00705964	0	0	0	0	0.0166584	0.00921804	0	0.0319878	0	0.00916803	0.0264169	0	0.0163646	0.00825615	0.0187181	0	0	0.00883426	0.00676413	0.00345877	0	0	0	0.0143546	0.00352982	0	0.00832918	0.00460902	0.0159939	0.0118616	0.0144463	0.00294475	0.00340763	0.00478486
chr14_44706456_44716837	chr14	44706456	44716837	10381	0.04081	0.0113403	0.0148279	0	0	0.0256794	0.0426298	0.0292544	0.101702	0	0	0.0407226	0.0124284	0.0378398	0	0.0288546	0.022947	0.0347559	0.0408549	0	0.00799772	0.00629184	0	0	0	0.0260752	0.00741396	0.0128397	0.0359421	0.0508512	0.017717	0.0222315	0.0328526	0.00476319	0
chr14_44750340_44750439	chr14	44750340	44750439	99	0	0	0	0	0	0	0	0	0	0	0	0	0	0	0	0	0	0	0	0	0	0	0	0	0	0	0	0	0	0	0	0	0	0	0
chr14_44767598_44777598	chr14	44767598	44777598	10000	0.0338919	0	0.0307857	0.0429287	0.0489391	0	0.0331905	0.0151845	0.0191959	0.0305684	0.132042	0.0422741	0	0.0392815	0.0198181	0.014977	0	0.0541201	0	0	0	0.0261262	0	0	0	0.016946	0.0368572	0.0244696	0.0241875	0.0248822	0.0581052	0.0246922	0.01804	0.00870875	0
chr14_44811885_44821885	chr14	44811885	44821885	10000	0	0	0.0461786	0.0715478	0	0.0799734	0.0995714	0.121476	0.0767835	0.0917053	0	0.0422741	0	0.0982037	0.0396361	0.029954	0.0635235	0.01804	0.0424115	0.0162366	0	0	0.0244206	0	0.0344568	0	0.0588632	0.0399867	0.110524	0.0842444	0.0140914	0.0559313	0.041325	0.00541221	0.0196258
chr14_44834142_44851234	chr14	44834142	44851234	17092	0.00991456	0	0.0180118	0.0251162	0.0286328	0.0389916	0.0258916	0.0621879	0.0898472	0.00894232	0.0257512	0.0370999	0.0150971	0.0344736	0.0115949	0.0262877	0.0371656	0.0211093	0.0868478	0.0284986	0.0242875	0.0152857	0.0214316	0.0100213	0.0403192	0.00495728	0.021564	0.0338122	0.0440398	0.0493948	0.0259827	0.0241187	0.0483743	0.0226906	0.023924
chr14_44859375_44869375	chr14	44859375	44869375	10000	0	0	0.0153929	0	0.016313	0	0.022127	0.0455535	0	0	0.0220069	0	0.012902	0.0392815	0.0198181	0.014977	0.0317617	0.01804	0.0212058	0	0	0	0	0	0	0	0.00769643	0.00815652	0.0338403	0	0.0116363	0.0246922	0.0236692	0	0
chr14_44945214_44955214	chr14	44945214	44955214	10000	0	0	0	0	0	0.0266578	0	0.060738	0	0	0	0	0	0.0196407	0	0	0	0	0.0212058	0	0	0	0	0	0	0	0	0.0133289	0.030369	0	0	0.00654691	0.00706859	0	0
chr14_44961326_44971326	chr14	44961326	44971326	10000	0	0	0.0153929	0	0	0	0.0331905	0.0911071	0.0767835	0.0305684	0	0.021137	0	0.0589222	0.0198181	0.0374425	0.0158809	0	0	0	0	0	0	0.00856421	0	0	0.00769643	0	0.0621488	0.0536759	0.00704568	0.0387276	0.00529362	0	0.00285474
chr14_44978194_44988194	chr14	44978194	44988194	10000	0	0	0.0153929	0	0	0.0266578	0.0331905	0	0.0383917	0.0152842	0.0440139	0.0422741	0	0.0392815	0.0594542	0.029954	0.0158809	0.0360801	0.0212058	0.0162366	0	0	0	0	0	0	0.00769643	0.0133289	0.0165952	0.026838	0.0287627	0.0428965	0.0243889	0.00541221	0
chr14_45003820_45013820	chr14	45003820	45013820	10000	0	0	0.0153929	0	0	0	0	0	0	0.0305684	0.0220069	0	0	0	0.0594542	0	0	0	0	0	0	0	0	0	0	0	0.00769643	0	0	0.0152842	0.00733564	0.0198181	0	0	0
chr14_45046496_45056496	chr14	45046496	45056496	10000	0	0	0	0.0286191	0	0	0	0	0	0	0	0	0	0	0	0.014977	0	0	0	0	0	0	0	0	0	0	0.0143096	0	0	0	0	0.00499233	0	0	0
chr14_45102094_45112094	chr14	45102094	45112094	10000	0	0	0	0.0143096	0	0	0	0	0	0	0	0	0	0.0196407	0	0.014977	0	0	0	0.0324733	0.0249073	0.0130631	0	0	0	0	0.00715478	0	0	0	0	0.0115392	0	0.0234812	0
chr14_45123464_45133464	chr14	45123464	45133464	10000	0	0.0235448	0	0	0.016313	0.0133289	0	0	0	0	0.0220069	0	0.012902	0.0392815	0.0396361	0	0	0	0	0	0	0	0	0.00856421	0	0.0117724	0	0.014821	0	0	0.0116363	0.0263059	0	0	0.00285474
chr14_45282725_45283086	chr14	45282725	45283086	361	0.469417	0.652209	0.426395	0.792774	0.451885	0.369222	0	1.26187	1.06348	0	0	0.585514	0.357395	0.544065	1.09795	0.207438	0.879827	0.999448	0	0	1.03493	0	1.35294	0.355854	1.43172	0.560813	0.609584	0.410553	0.630935	0.531741	0.314303	0.616485	0.626425	0.344976	1.04684
chr14_45318771_45329787	chr14	45318771	45329787	11016	0.0461491	0.0427465	0.433169	0.311755	0.251744	0.387187	0.271164	0.413522	0.226531	0.0554983	0.189784	0.115126	0.0936961	0.142634	0.125932	0.0611805	0.100913	0.229267	0.13475	0.0147391	0.0226101	0	0.0332524	0.00777434	0	0.0444478	0.372462	0.319466	0.342343	0.141014	0.132868	0.109916	0.154977	0.0124497	0.0136756
chr14_45349705_45351092	chr14	45349705	45351092	1387	0.671974	0.339506	1.27627	0.515846	1.05852	1.15319	1.03695	0.547387	1.59158	0.771374	0.793329	0.152394	0.465103	0	0.571537	0.647887	0.343494	1.17059	0.764447	0.468252	0.359153	0.0941826	0.132051	0.370478	0.993706	0.50574	0.896056	1.10586	0.79217	1.18148	0.470275	0.406475	0.759509	0.307196	0.498745
chr14_45422820_45442753	chr14	45422820	45442753	19933	0.212537	0.150602	0.795397	0.603022	0.654715	0.705463	0.469003	0.601804	0.375578	0.398725	0.474739	0.413558	0.336578	0.453255	0.308212	0.473361	0.318685	0.597322	0.606396	0.122184	0.174937	0.157284	0.110262	0.107412	0.172863	0.181569	0.69921	0.680089	0.535404	0.387152	0.408292	0.41161	0.507468	0.151468	0.130179
chr14_45447073_45458794	chr14	45447073	45458794	11721	0.332529	0.180789	0.919291	0.427297	0.681972	0.887002	0.594659	0.725478	0.524074	0.430321	0.788577	0.450837	0.363249	0.485949	0.37198	0.281114	0.352276	0.538692	0.470395	0.277052	0.155834	0.300917	0.135427	0.189975	0.132289	0.256659	0.673294	0.784487	0.660068	0.477198	0.534221	0.379681	0.453788	0.244601	0.152563
chr14_45530118_45530357	chr14	45530118	45530357	239	0	0.985136	0.644053	0	1.36511	1.67308	0	1.27067	2.40952	0.639507	0	2.65319	0.539831	0	0.829207	0.626652	0.664472	0.754813	0.88727	2.71743	0.347382	0.546574	0.51089	0.537503	1.44171	0.492568	0.322027	1.5191	0.635335	1.52451	1.06434	0.485287	0.768852	1.20379	0.830033
chr14_45562933_45565530	chr14	45562933	45565530	2597	0	0.181323	0.35563	0.385702	0.439705	0.615891	0.639015	0.818572	0.443493	0.52968	0.254219	0.244171	0.149041	0.151257	0.152623	0	0.0611508	0.27786	0.244965	0.0625207	0.0959079	0.150902	0.0470168	0.131909	0.0663396	0.0906614	0.370666	0.527798	0.728794	0.486587	0.21581	0.101293	0.194658	0.10311	0.0817552
chr14_45586120_45588466	chr14	45586120	45588466	2346	0.361167	0.301084	1.24665	0.365973	0.347678	0.738601	1.17897	0.841426	0.572767	0.260601	0.375225	0.180196	0	0.25116	0.760284	0.127681	0.40616	0.76897	0.451956	0.622888	0.212338	0.389778	0.104094	0.146022	0	0.331126	0.806313	0.543139	1.0102	0.416684	0.18514	0.379708	0.542362	0.408335	0.0833723
chr14_45658143_45660769	chr14	45658143	45660769	2626	0.258126	0	1.40681	0.762886	1.025	1.01515	0.71622	0.896268	0.657893	0.989458	1.13135	1.32811	1.0072	1.79504	2.30179	1.25474	1.26999	1.58005	1.45356	0.247321	0.50586	0.298472	0.278986	0.195679	0.393642	0.129063	1.08485	1.02007	0.806244	0.823676	1.15555	1.78386	1.43453	0.350551	0.289435
chr14_45668498_45678498	chr14	45668498	45678498	10000	0	0.0353171	0.815822	0.586692	1.23979	1.01966	0.531047	1.10847	0.575876	0.2904	0.418132	0.232507	0.180627	0.333892	0.297271	0.074885	0.127047	0.23452	0.339292	0.0324733	0.0166049	0.0261262	0.0122103	0.0171284	0.0344568	0.0176586	0.701257	1.12973	0.819758	0.433138	0.277089	0.235349	0.23362	0.0250681	0.0212652
chr14_45744688_45754688	chr14	45744688	45754688	10000	0.0593109	0.0470895	0.053875	0.0429287	0.0815652	0.0399867	0.0553174	0.182214	0.124773	0.198695	0.374118	0.190233	0.316098	0.343713	0.435997	0.44931	0.19057	0.0992202	0.275675	0.178603	0.112083	0.143694	0.0976822	0.0342569	0.0516851	0.0532002	0.0484019	0.060776	0.118766	0.161734	0.293483	0.409673	0.188489	0.144793	0.0612081
chr14_45993170_46003170	chr14	45993170	46003170	10000	0	0	0	0	0	0	0	0	0	0	0	0	0	0	0	0	0	0	0	0	0	0	0	0	0	0	0	0	0	0	0	0	0	0	0
chr14_46369413_46379413	chr14	46369413	46379413	10000	0	0.0235448	0.0615715	0.0143096	0.016313	0.0266578	0.0331905	0.0911071	0.115175	0.122274	0.154049	0.147959	0.0645098	0.0392815	0.237817	0.089862	0.0794044	0.10824	0.0636173	0.0324733	0.0747219	0.0653156	0.0244206	0	0.0172284	0.0117724	0.0379405	0.0214854	0.0621488	0.118724	0.122173	0.12232	0.0837539	0.0575036	0.013883
chr14_46390669_46400669	chr14	46390669	46400669	10000	0	0.0117724	0	0.0715478	0	0.0399867	0.022127	0.060738	0	0.0917053	0.0660208	0.0845482	0.0774117	0.0982037	0.217999	0.164747	0.111166	0.0721601	0.106029	0.0324733	0.00830243	0	0	0.00856421	0.0344568	0.00588619	0.0357739	0.0199934	0.0414325	0.0458527	0.0759936	0.160316	0.0964517	0.0135919	0.0143403
chr14_46426854_46436854	chr14	46426854	46436854	10000	0	0	0.0153929	0	0	0	0.0331905	0.0151845	0.0575876	0	0.0220069	0	0.103216	0.0589222	0.0198181	0.029954	0.0635235	0.0360801	0.0424115	0	0.00830243	0.0130631	0.0122103	0.00856421	0	0	0.00769643	0	0.0241875	0.0287938	0.0417409	0.0362314	0.0473384	0.00712185	0.00692483
chr14_46456456_46461161	chr14	46456456	46461161	4705	0	0	0	0	0	0	0.0470286	0	0	0	0	0	0	0	0.0421213	0.0318321	0	0	0	0	0	0	0	0	0	0	0	0	0.0235143	0	0	0.0246511	0	0	0
chr14_46463520_46481227	chr14	46463520	46481227	17707	0.0095702	0	0.0173862	0	0	0.015055	0	0	0.0108408	0.0172635	0.0248568	0	0	0.0221841	0	0	0.0089687	0.0407523	0.0239518	0.00916961	0	0	0	0	0	0.0047851	0.0086931	0.00752748	0	0.0140522	0.00828559	0.00739472	0.0245576	0.00305654	0
chr14_46516442_46526442	chr14	46516442	46526442	10000	0	0	0	0	0	0	0	0	0	0	0	0	0	0	0	0	0.0158809	0	0	0	0	0.0130631	0	0	0	0	0	0	0	0	0	0	0.00529362	0.00435437	0
chr14_46546302_46556302	chr14	46546302	46556302	10000	0	0	0.0153929	0	0	0	0	0	0	0	0	0	0	0	0	0	0	0	0	0	0	0	0	0	0	0	0.00769643	0	0	0	0	0	0	0	0
chr14_46598425_46602805	chr14	46598425	46602805	4380	0	0	0	0	0	0	0	0	0.0438262	0	0	0.0482581	0	0	0	0	0	0	0	0	0	0	0	0	0	0	0	0	0	0.0219131	0.016086	0	0	0	0
chr14_46637423_46645816	chr14	46637423	46645816	8393	0	0.0280529	0	0	0.038873	0.015881	0.0131818	0.0361837	0.0914851	0.0728427	0.0524412	0.176289	0	0	0	0.0178446	0.0378431	0.0429883	0.202128	0.0193454	0.0395684	0.0155643	0	0.010204	0	0.0140264	0	0.027377	0.0246828	0.0821639	0.0762434	0.00594821	0.0943198	0.024826	0.00340133
chr14_46681301_46691301	chr14	46681301	46691301	10000	0	0	0.0307857	0.0143096	0.016313	0.0266578	0.0774444	0.106292	0.0959793	0.152842	0.110035	0.0422741	0.0516078	0.0196407	0.0792722	0.209678	0.0635235	0.14432	0.106029	0	0.0498146	0.0391894	0	0.00856421	0.0172284	0	0.0225476	0.0214854	0.091868	0.124411	0.0679722	0.102864	0.104624	0.029668	0.00859753
chr14_46733214_46743214	chr14	46733214	46743214	10000	0.0508379	0	0.0615715	0.0858574	0.146817	0.186605	0.0497857	0.136661	0.153567	0.0764211	0.220069	0.126822	0.141922	0.25533	0.178363	0.059908	0.17469	0.0541201	0.084823	0.0324733	0.0249073	0.0391894	0	0.0256926	0	0.0254189	0.0737144	0.166711	0.0932231	0.114994	0.162938	0.164533	0.104544	0.03219	0.00856421
chr14_46746399_46760540	chr14	46746399	46760540	14141	0.113844	0.0333	0.152394	0.0809536	0.149968	0.235643	0.0782369	0.193283	0.0678731	0.108084	0.108938	0.0298947	0.0729903	0.166671	0.0420438	0.0211824	0.0673822	0.102058	0.0749797	0.0459278	0.0763253	0.0831399	0.0431733	0.0242252	0.0730997	0.0735719	0.116674	0.192805	0.13576	0.0879788	0.0706075	0.0766322	0.0814733	0.0684643	0.0468327
chr14_46771669_46775566	chr14	46771669	46775566	3897	2.13075	1.25367	0.947983	1.72581	2.11396	2.36001	2.27118	3.42889	2.63531	2.47089	2.59769	2.38653	1.88712	1.96559	1.80534	1.76788	1.79307	2.29146	3.31935	1.2916	1.49133	1.37436	0.62665	0.835104	1.03892	1.69221	1.3369	2.23698	2.85003	2.5531	2.29045	1.84627	2.46796	1.38576	0.833558
chr14_46788411_46808148	chr14	46788411	46808148	19737	0.768437	0.548745	0.756502	0.60176	0.834786	0.958963	0.765145	0.915517	0.826695	0.611772	0.713606	0.514049	0.352995	0.477659	0.512095	0.500827	0.51496	0.667235	0.827301	0.386645	0.281838	0.357404	0.173222	0.251672	0.279327	0.658591	0.679131	0.896874	0.840331	0.719233	0.526883	0.49686	0.669832	0.341962	0.23474
chr14_46822242_46829108	chr14	46822242	46829108	6866	0	0	0.112095	0.135468	0.142555	0.0776516	0.0966806	0.110578	0.251621	0.0445215	0.032052	0.184711	0.0187911	0	0.0288641	0.109066	0.0925189	0.131372	0.0617703	0.0709436	0	0.0190258	0	0	0	0	0.123781	0.110103	0.103629	0.148071	0.0785179	0.0459768	0.0952205	0.0299898	0
chr14_46832027_46832124	chr14	46832027	46832124	97	0	0	0	0.737606	0	0	1.14057	0	0	0	0	0	0	0	0	0	0	0	0	0	0	0	0	0	0	0	0.368803	0	0.570283	0	0	0	0	0	0
chr14_46854193_46866575	chr14	46854193	46866575	12382	0.0821158	0.0855689	0.0497266	0.0404486	0.171272	0.118412	0.125092	0.0735802	0.015503	0.0617195	0.0888666	0.0170708	0.0104199	0.047587	0.0160055	0.0241916	0.0513031	0.0145696	0.102758	0	0	0.0316503	0.00986131	0.00691666	0.0139141	0.0838423	0.0450876	0.144842	0.0993361	0.0386113	0.0387858	0.0292614	0.0562101	0.0105501	0.0102307
chr14_46882757_46882853	chr14	46882757	46882853	96	0	0	0	0	0	0	0	0	0	0	0	0	0	0	0	0	0	0	0	0	0	0	0	0	0	0	0	0	0	0	0	0	0	0	0
chr14_47105815_47115815	chr14	47105815	47115815	10000	0	0	0	0	0	0	0.0110635	0	0.0191959	0.0152842	0.0440139	0.021137	0.0387059	0	0.0396361	0	0	0	0	0	0	0.0261262	0.0244206	0.00856421	0.0344568	0	0	0	0.00553174	0.01724	0.0346189	0.013212	0	0.00870875	0.0224805
chr14_47143894_47153894	chr14	47143894	47153894	10000	0	0.0235448	0.0307857	0.0286191	0	0.0266578	0.022127	0.0759226	0.0383917	0	0.0660208	0	0.0774117	0	0.0198181	0.029954	0.0952852	0.0721601	0.084823	0.0162366	0.0249073	0	0.0610514	0.0342569	0.0172284	0.0117724	0.0297024	0.0133289	0.0490248	0.0191959	0.0478108	0.0165907	0.0840895	0.0137146	0.0375122
chr14_47189413_47199413	chr14	47189413	47199413	10000	0.016946	0.0117724	0.0461786	0.0286191	0.0652522	0.0399867	0.165952	0.0759226	0.0671855	0.0611369	0.0220069	0.021137	0.0387059	0	0.0198181	0.014977	0.0635235	0.0902001	0.0424115	0.0162366	0.00830243	0	0	0.00856421	0.0344568	0.0143592	0.0373989	0.0526194	0.120937	0.0641612	0.0272833	0.0115984	0.0653784	0.00817969	0.0143403
chr14_47230943_47240943	chr14	47230943	47240943	10000	0.203352	0.153041	0.184714	0.257572	0.3752	0.266578	0.177016	0.273321	0.153567	0.122274	0.28609	0.147959	0.180627	0.0589222	0.0594542	0.089862	0.142928	0.28864	0.190852	0.0811831	0.132839	0.143694	0.0732617	0.102771	0.0516851	0.178196	0.221143	0.320889	0.225168	0.13792	0.204892	0.0694128	0.207473	0.119239	0.0759058
chr14_47276857_47276930	chr14	47276857	47276930	73	0	0	0	3.92043	0	0	3.03109	4.16014	0	4.18746	3.01465	5.79097	0.883696	0	1.3574	3.07746	0	2.47124	0	0	1.13732	1.78947	0.83632	1.17318	0	0	1.96021	0	3.59562	2.09373	3.22977	1.47829	0.823746	0.975596	0.669833
chr14_47296102_47298265	chr14	47296102	47298265	2163	1.17517	0.489836	0.64048	0.496171	0.905023	1.17082	1.07412	0.912615	0.754345	0.777284	0.712199	1.17265	0.626309	0.408614	1.14529	0.553934	0.440524	1.16764	0.588232	0.675588	0.403031	0.422755	0.310479	0.0791883	0	0.832503	0.568325	1.03792	0.99337	0.765814	0.837053	0.702612	0.732132	0.500458	0.129889
chr14_47323204_47333204	chr14	47323204	47333204	10000	0.56769	0.553302	0.938965	0.958741	1.3703	1.54615	0.840825	1.26791	1.27652	1.10046	0.726229	1.02515	0.554784	0.972216	1.18908	0.966016	0.794044	1.01024	0.742202	0.357206	0.469087	0.470272	0.433465	0.376825	0.80112	0.560496	0.948853	1.45822	1.05437	1.18849	0.76872	1.04244	0.848829	0.432189	0.537137
chr14_47357750_47367750	chr14	47357750	47367750	10000	0.271135	0.235448	0.785036	0.97305	1.09297	1.14629	1.00678	1.32105	1.08457	0.810064	0.770243	0.475583	0.516078	0.589222	0.574724	0.479264	0.635235	0.793761	1.1027	0.308496	0.174351	0.195947	0.158734	0.256926	0.344568	0.253291	0.879043	1.11963	1.16391	0.947315	0.587301	0.547737	0.843899	0.226265	0.253409
chr14_47386160_47387778	chr14	47386160	47387778	1618	0.628404	0.873106	1.6173	1.41504	1.20987	1.1533	0.205133	0.89155	1.54231	1.22803	1.56415	0.914458	0.717661	1.45667	1.16361	1.66617	1.27597	1.33795	1.17955	1.30455	0.718381	0.565154	0.603722	0.529309	0.319438	0.750755	1.51617	1.18159	0.548341	1.38517	1.06542	1.42881	1.26449	0.862695	0.484156
chr14_47418407_47422416	chr14	47418407	47422416	4009	0.0845396	0.0587298	0.422354	0.214162	0.284837	0.565207	0.551932	0.814335	0.478819	0.457497	0.411704	0.448154	0.38619	0.318445	0.296604	0.149434	0.475357	0.674982	0.528954	0.0405004	0.0621284	0	0.0304572	0.0213625	0.128923	0.0716347	0.318258	0.425022	0.683134	0.468158	0.415349	0.254828	0.559764	0.0342096	0.0602475
chr14_47427570_47437570	chr14	47427570	47437570	10000	0.016946	0.0235448	0.292465	0.114476	0.505704	0.426525	0.697	0.812371	0.652659	0.5808	0.53917	0.549563	0.412863	0.392815	0.297271	0.389402	0.333498	0.432961	0.487732	0.0487099	0.0415122	0.0261262	0	0.00856421	0.0344568	0.0202454	0.20347	0.466115	0.754685	0.61673	0.500532	0.359829	0.418064	0.0387828	0.0143403
chr14_47440420_47450420	chr14	47440420	47450420	10000	0	0	0.261679	0.0715478	0.261009	0.133289	0.287651	0.485904	0.537484	0.213979	0.297094	0.264213	0.258039	0.137485	0.0990903	0.104839	0.269975	0.0721601	0.169646	0.0162366	0.0332097	0.0391894	0.0122103	0.00856421	0.0344568	0	0.166613	0.197149	0.386777	0.375732	0.273115	0.113805	0.170594	0.0295452	0.0184104
chr14_47531962_47540892	chr14	47531962	47540892	8930	0.284647	0.421855	0.568829	0.320483	0.566298	0.641817	0.384063	0.527122	0.58039	0.342312	0.492876	0.426055	0.375645	0.3739	0.432757	0.301888	0.38235	0.585846	0.546173	0.309096	0.274268	0.26331	0.232446	0.182217	0.327976	0.353251	0.444656	0.604058	0.455592	0.461351	0.431525	0.369515	0.50479	0.282225	0.247547
chr14_47570649_47580649	chr14	47570649	47580649	10000	1.6607	1.32439	1.293	1.0446	1.07666	1.13962	1.01231	1.29068	1.30532	0.993474	1.49647	1.10969	0.890235	1.5418	1.32781	1.25058	1.10372	1.46124	1.35717	0.917369	1.11253	0.83604	0.647145	0.822164	0.826962	1.49255	1.1688	1.10814	1.1515	1.1494	1.16547	1.3734	1.30738	0.955312	0.765424
chr14_47638447_47648447	chr14	47638447	47648447	10000	0.0338919	0	0.469482	0.601002	0.546487	0.759748	0.652746	0.873109	0.767835	0.458527	0.308097	0.274782	0.103216	0.216048	0.356725	0.374425	0.412903	0.27962	0.339292	0.0162366	0	0.0391894	0.0244206	0	0.0344568	0.016946	0.535242	0.653117	0.762928	0.613181	0.228698	0.315733	0.343938	0.0184753	0.0196258
chr14_47739894_47755091	chr14	47739894	47755091	15197	0.289922	0.108451	0.719151	0.564963	0.579657	0.613952	0.393122	0.494593	0.397888	0.382181	0.362028	0.305991	0.237715	0.323102	0.286897	0.344933	0.2508	0.439219	0.286055	0.117525	0.147507	0.111746	0.12052	0.0958029	0.181387	0.199187	0.642057	0.596805	0.443858	0.390034	0.301911	0.318311	0.325358	0.125593	0.13257
chr14_47757498_47767498	chr14	47757498	47767498	10000	0.0508379	0.0235448	0.354036	0.214643	0.16313	0.333223	0.165952	0.174622	0.0671855	0.0611369	0.132042	0.0845482	0.0645098	0.0589222	0.0198181	0.044931	0.0317617	0.10824	0.0212058	0	0.0498146	0.0195947	0	0.0256926	0.0172284	0.0371913	0.28434	0.248177	0.170287	0.0641612	0.0936999	0.0412237	0.0537359	0.0231364	0.014307
chr14_47780967_47790967	chr14	47780967	47790967	10000	0.016946	0.0117724	0.138536	0.0286191	0.0326261	0.159947	0.154889	0.182214	0.0575876	0.0458527	0.0880277	0.0422741	0.0387059	0.0589222	0	0.029954	0.0317617	0.01804	0.084823	0.0162366	0.00830243	0	0	0.00856421	0.0344568	0.0143592	0.0835775	0.0962865	0.168551	0.0517201	0.0563359	0.0296254	0.0448749	0.00817969	0.0143403
chr14_47823104_47833104	chr14	47823104	47833104	10000	0.016946	0	0.138536	0.114476	0.236539	0.173276	0.143825	0.242952	0.115175	0.0458527	0.110035	0.0634111	0.0903137	0	0.0594542	0.089862	0.0952852	0.0902001	0.212058	0.0324733	0.0249073	0.0261262	0	0.0256926	0	0.00847298	0.126506	0.204907	0.193389	0.0805139	0.0879198	0.049772	0.132514	0.0278356	0.00856421
chr14_47888850_47898850	chr14	47888850	47898850	10000	0	0.0117724	0.207804	0.114476	0.114191	0.159947	0.0995714	0.189806	0.0191959	0.168126	0.0440139	0.0422741	0.0774117	0.0392815	0.0594542	0.029954	0.111166	0.0541201	0.0424115	0.0243549	0.00830243	0.0130631	0	0.00856421	0	0.00588619	0.16114	0.137069	0.144689	0.0936611	0.0545666	0.0428965	0.0692326	0.0152402	0.00285474
chr14_47944189_47960018	chr14	47944189	47960018	15829	0.0214113	0	0.0388979	0	0.0206116	0.0252617	0.0209681	0.0383714	0	0.057935	0.0973205	0.0534135	0.0652067	0.0248161	0.0375603	0.00946174	0.0601966	0.0113968	0.0133968	0.0102575	0.0104902	0	0.00771386	0	0	0.0107056	0.0194489	0.0229366	0.0296698	0.0289675	0.0719802	0.0239461	0.0283301	0.00691589	0.00257129
chr14_47973713_47991527	chr14	47973713	47991527	17814	0.00951272	0	0.00864088	0.0240983	0.0366297	0.0299291	0.0124211	0.0426196	0.0323272	0.0428995	0.111184	0.0830579	0.036213	0.0661527	0.0778749	0.0840743	0.053489	0.0303806	0.035712	0.00911453	0	0.0146661	0	0	0.00967126	0.00475636	0.0163696	0.0332794	0.0275204	0.0376133	0.0768181	0.076034	0.0398605	0.00792689	0.00322375
chr14_47993803_47993940	chr14	47993803	47993940	137	0	0	0	0	0	0	0	0	1.40116	0	0	0	0	1.43363	0	0	0	0.658395	0	0	0	0	0	0	0	0	0	0	0	0.700579	0	0.477877	0.219465	0	0
chr14_47997714_48007714	chr14	47997714	48007714	10000	0.0338919	0	0.0461786	0.0858574	0.0326261	0.0266578	0.0110635	0.106292	0.0383917	0.0305684	0.0880277	0.0422741	0.012902	0.0196407	0.0396361	0.029954	0.0952852	0.01804	0.0636173	0.00811831	0.0166049	0	0.0366308	0.0171284	0	0.016946	0.066018	0.0296419	0.0586775	0.0344801	0.0477346	0.0297436	0.0589808	0.00824106	0.0179198
chr14_48037010_48047010	chr14	48037010	48047010	10000	0.016946	0.0235448	0.10775	0.0572382	0.114191	0.0533156	0.188079	0.16703	0.153567	0.0458527	0.0220069	0.021137	0.012902	0	0.0396361	0.059908	0	0.0360801	0.0636173	0	0	0.0522525	0.0122103	0.0256926	0.0861419	0.0202454	0.0824942	0.0837535	0.177554	0.0997098	0.018682	0.0331814	0.0332324	0.0174175	0.0413483
chr14_48058470_48068470	chr14	48058470	48068470	10000	0.0847298	0	0.0923572	0.0715478	0.195757	0.23992	0.309778	0.182214	0.0383917	0.183411	0.132042	0.0422741	0.0645098	0.0196407	0.0396361	0.014977	0.0635235	0.14432	0.0636173	0.0487099	0.0332097	0.0261262	0.0244206	0.0256926	0.0516851	0.0423649	0.0819525	0.217838	0.245996	0.110901	0.0796085	0.0247513	0.090487	0.0360153	0.0339328
chr14_48110822_48120822	chr14	48110822	48120822	10000	0	0.0235448	0.0615715	0.0572382	0.179443	0.253249	0.608492	0.797187	0.249546	0.122274	0.176055	0.35933	0.103216	0.117844	0.0990903	0.104839	0.127047	0.0541201	0.127235	0	0	0	0	0.00856421	0	0.0117724	0.0594049	0.216346	0.702839	0.18591	0.212867	0.107258	0.102801	0	0.00285474
chr14_48281575_48291575	chr14	48281575	48291575	10000	0.0508379	0.0117724	0	0.0143096	0.0489391	0	0.022127	0.030369	0.0191959	0	0.0220069	0.021137	0.012902	0.0589222	0.0594542	0	0.0317617	0.01804	0	0	0.0166049	0.0130631	0.0366308	0.00856421	0	0.0313051	0.00715478	0.0244696	0.026248	0.00959793	0.018682	0.0394588	0.0166006	0.00988933	0.015065
chr14_48350577_48360577	chr14	48350577	48360577	10000	0	0	0.0307857	0.0286191	0.0652522	0.0799734	0.154889	0.136661	0.0383917	0	0.0660208	0.105685	0.0387059	0.0589222	0.0594542	0.029954	0.0794044	0.0360801	0.0424115	0	0	0.0261262	0	0	0	0	0.0297024	0.0726128	0.145775	0.0191959	0.0701373	0.0494435	0.052632	0.00870875	0
chr14_48362615_48372615	chr14	48362615	48372615	10000	0.016946	0	0	0.0143096	0.016313	0.0133289	0.0553174	0.060738	0.0383917	0.0152842	0.110035	0.0422741	0.0258039	0	0.0198181	0.029954	0	0	0.0424115	0	0	0	0	0	0	0.00847298	0.00715478	0.014821	0.0580277	0.026838	0.0593709	0.0165907	0.0141372	0	0
chr14_48436123_48446123	chr14	48436123	48446123	10000	0.016946	0.0235448	0.0769643	0.0286191	0.0326261	0.0399867	0.132762	0.136661	0.0191959	0.0458527	0.110035	0.126822	0.0516078	0.0196407	0	0.014977	0	0.0360801	0	0.0162366	0.0249073	0.0130631	0.0244206	0.00856421	0.0344568	0.0202454	0.0527917	0.0363064	0.134711	0.0325243	0.0961549	0.0115392	0.0120267	0.018069	0.0224805
chr14_48524246_48537990	chr14	48524246	48537990	13744	0.0369891	0.0342619	0.257593	0.395637	0.367946	0.329731	0.193192	0.220962	0.0977671	0.100086	0.0960722	0.0922746	0.0469367	0.0571616	0.0288388	0.0326913	0.115548	0.105006	0.0462873	0.0118136	0.0422854	0.0095046	0	0	0	0.0356255	0.326615	0.348838	0.207077	0.0989265	0.0784278	0.0395639	0.088947	0.0212012	0
chr14_48571888_48590598	chr14	48571888	48590598	18710	0	0.0188761	0.156315	0.114721	0.165659	0.256462	0.186264	0.267819	0.123116	0.171549	0.16467	0.169458	0.0827491	0.136467	0.169476	0.104062	0.237661	0.106061	0.170009	0.00867805	0	0.0279276	0.00652607	0.00457735	0	0.00943804	0.135518	0.211061	0.227041	0.147333	0.138959	0.136668	0.171244	0.0122019	0.00370114
chr14_48596402_48606402	chr14	48596402	48606402	10000	0.016946	0.0470895	0.338643	0.171715	0.146817	0.213262	0.204674	0.30369	0.287938	0.152842	0.0660208	0.0845482	0.12902	0.0982037	0.158544	0.239632	0.158809	0.16236	0.339292	0.0811831	0.0498146	0.0653156	0	0	0.0516851	0.0320177	0.255179	0.18004	0.254182	0.22039	0.0931962	0.16546	0.220154	0.0654378	0.0172284
chr14_48626140_48636140	chr14	48626140	48636140	10000	0	0	0.246286	0.271882	0.261009	0.186605	0.0885079	0.258137	0.115175	0.183411	0.198062	0.190233	0.283843	0.176767	0.178363	0.14977	0.158809	0.12628	0.106029	0.0649465	0.0249073	0.0261262	0	0.0171284	0.0344568	0	0.259084	0.223807	0.173322	0.149293	0.224046	0.1683	0.130373	0.03866	0.0171951
chr14_48642002_48643460	chr14	48642002	48643460	1458	0.348682	0	0	0.0981451	0.559432	0.0914191	0	0.208292	0.263318	0.20966	0.679226	0.434919	0.353963	0.13471	0.339816	0.205446	0.108922	0.618657	0.145444	0.111362	0	0	0	0	0	0.174341	0.0490726	0.325426	0.104146	0.236489	0.489369	0.226657	0.291008	0.0371208	0
chr14_48649774_48657676	chr14	48649774	48657676	7902	0.364568	0.163878	0.486993	0.398393	0.134187	0.371091	0.238015	0.211376	0.388679	0.338489	0.974744	0.561729	0.457169	0.745662	0.501596	0.625463	0.361751	0.662061	0.483047	0.205475	0.0735472	0.264503	0.154521	0.130056	0.0654077	0.264223	0.442693	0.252639	0.224696	0.363584	0.664547	0.62424	0.502286	0.181175	0.116662
chr14_48887112_48897112	chr14	48887112	48897112	10000	0	0	0.0769643	0.0143096	0.130504	0.11996	0.0774444	0.182214	0.0959793	0	0.0440139	0.0422741	0.0387059	0.0196407	0	0.014977	0	0.01804	0.0212058	0	0	0.0130631	0.0244206	0	0.00861419	0	0.045637	0.125232	0.129829	0.0479897	0.0416646	0.0115392	0.0130819	0.00435437	0.0110116
chr14_48994089_49004089	chr14	48994089	49004089	10000	0.508379	0.429692	0.877394	0.815645	0.848278	1.05298	0.818698	1.41216	0.978989	0.611369	1.40844	0.972304	0.606392	0.80527	0.634178	0.733873	0.809924	0.739641	1.25114	0.405916	0.398517	0.404957	0.256416	0.154156	0.172284	0.469035	0.846519	0.950631	1.11543	0.795179	0.995713	0.72444	0.933569	0.40313	0.194285
chr14_49094234_49104234	chr14	49094234	49104234	10000	0.0677838	0.0235448	0.415607	0.472216	0.660678	0.73309	0.287651	0.516273	0.364721	0.244548	0.0880277	0.0422741	0.0774117	0.0589222	0.178363	0.134793	0.111166	0.12628	0.14844	0.0649465	0.0913267	0.0914419	0.0488411	0.0171284	0.0861419	0.0456643	0.443911	0.696884	0.401962	0.304634	0.0692379	0.124026	0.128629	0.0825717	0.0507038
chr14_49162225_49172225	chr14	49162225	49172225	10000	0	0.0235448	0.277072	0.228953	0.277322	0.559814	0.597428	0.956624	0.364721	0.328611	0.352111	0.433309	0.309647	0.117844	0.317089	0.134793	0.222332	0.21648	0.275675	0.0162366	0.0249073	0.0130631	0	0.0171284	0.0344568	0.0117724	0.253012	0.418568	0.777026	0.346666	0.365022	0.189909	0.238162	0.018069	0.0171951
chr14_49191031_49201031	chr14	49191031	49201031	10000	1.6946	1.35382	2.10882	1.803	2.20226	2.78574	1.29443	2.44471	1.54527	1.09282	1.41945	1.01458	1.14827	1.33557	1.44672	1.46775	1.61985	1.58752	1.79189	1.25022	1.23291	1.21487	0.897455	0.740804	1.11984	1.52421	1.95591	2.494	1.86957	1.31904	1.1941	1.41668	1.66642	1.23267	0.919368
chr14_49207778_49217778	chr14	49207778	49217778	10000	0.389757	0.400261	1.01593	0.636776	1.02772	1.45952	0.73019	1.06292	0.403113	0.382106	0.275087	0.253645	0.180627	0.314252	0.435997	0.314517	0.341439	0.378841	0.752804	0.292259	0.514751	0.431083	0.170944	0.188413	0.137827	0.395009	0.826352	1.24362	0.896553	0.392609	0.236453	0.354922	0.491028	0.412698	0.165728
chr14_49245474_49255474	chr14	49245474	49255474	10000	0.101676	0.0117724	0.354036	0.486525	0.481235	0.61313	0.232333	0.227768	0.0767835	0.0611369	0.121038	0.126822	0.167725	0.0196407	0.138726	0.14977	0.0794044	0.10824	0.0424115	0.259786	0.141141	0.195947	0.0488411	0.0342569	0.0516851	0.0567241	0.420281	0.547182	0.23005	0.0689602	0.138529	0.102712	0.0766854	0.198958	0.0449277
chr14_49288518_49298518	chr14	49288518	49298518	10000	0.0338919	0.0117724	0.138536	0.200334	0.342574	0.35988	0.110635	0.334059	0.0191959	0.0458527	0.176055	0.105685	0.0387059	0.235689	0.178363	0.104839	0.0952852	0.0721601	0.0636173	0.0974198	0.0913267	0.130631	0.0244206	0.0171284	0.0861419	0.0228322	0.169435	0.351227	0.222347	0.0325243	0.106816	0.172963	0.0770209	0.106459	0.0425636
chr14_49526046_49536046	chr14	49526046	49536046	10000	0	0.0117724	0.0461786	0	0.016313	0.0266578	0.0442539	0.0531458	0.0767835	0.0152842	0.0660208	0.0422741	0.0516078	0.0196407	0.0198181	0.104839	0.0158809	0.0902001	0.0212058	0.0162366	0.00830243	0	0	0.00856421	0.0172284	0.00588619	0.0230893	0.0214854	0.0486999	0.0460338	0.0533009	0.0480993	0.0424289	0.00817969	0.00859753
chr14_49665951_49675951	chr14	49665951	49675951	10000	0.0508379	0.0824067	0.0307857	0.0572382	0.0326261	0.0266578	0.0331905	0	0.0575876	0	0	0.0422741	0	0	0.0396361	0.014977	0.0158809	0	0.0212058	0.0324733	0.0498146	0.0130631	0.0244206	0.0942063	0.043071	0.0666223	0.044012	0.0296419	0.0165952	0.0287938	0.0140914	0.0182044	0.0123622	0.0317837	0.0538993
chr14_49783383_49793383	chr14	49783383	49793383	10000	0	0	0	0.0286191	0	0.0399867	0.0663809	0.0455535	0	0.0305684	0.0220069	0.0422741	0.012902	0.0294611	0	0	0	0.0360801	0	0	0	0	0	0	0	0	0.0143096	0.0199934	0.0559672	0.0152842	0.0257277	0.00982037	0.0120267	0	0
chr14_49884257_49894257	chr14	49884257	49894257	10000	0	0.0117724	0.0153929	0.0143096	0.0326261	0.0399867	0	0.0455535	0.0191959	0.0534948	0.0220069	0	0	0.0589222	0	0.029954	0.0158809	0.0541201	0.0530144	0	0.00830243	0.0130631	0	0.0171284	0	0.00588619	0.0148512	0.0363064	0.0227768	0.0363453	0.00733564	0.0296254	0.0410051	0.00712185	0.00570948
chr14_49901999_49911999	chr14	49901999	49911999	10000	0.016946	0	0.0153929	0	0.0326261	0.0533156	0.0442539	0.0911071	0	0.0152842	0.0660208	0	0	0.0196407	0	0.014977	0	0	0.0106029	0.0162366	0	0.0326578	0	0	0	0.00847298	0.00769643	0.0429709	0.0676805	0.00764211	0.0220069	0.0115392	0.00353429	0.0162981	0
chr14_49918562_49928562	chr14	49918562	49928562	10000	0	0	0	0	0.016313	0	0	0.0151845	0	0	0	0	0	0	0	0	0	0	0.0106029	0.0324733	0	0	0.0122103	0.0171284	0	0	0	0.00815652	0.00759226	0	0	0	0.00353429	0.0108244	0.00977957
chr14_49931787_49941787	chr14	49931787	49941787	10000	0	0	0	0	0	0	0	0.0151845	0	0.00764211	0.0220069	0	0	0	0	0	0	0	0.0106029	0	0.00830243	0	0.0122103	0	0.0172284	0	0	0	0.00759226	0.00382106	0.00733564	0	0.00353429	0.00276748	0.00981289
chr14_49950022_49960022	chr14	49950022	49960022	10000	0	0	0	0.0143096	0	0	0	0.0151845	0	0.0305684	0	0	0	0	0.0198181	0.014977	0.0317617	0	0	0.0162366	0	0	0	0.00856421	0	0	0.00715478	0	0.00759226	0.0152842	0	0.0115984	0.0105872	0.00541221	0.00285474
chr14_49963274_49973274	chr14	49963274	49973274	10000	0.016946	0	0.0307857	0.0143096	0	0.0399867	0.022127	0.0151845	0	0.0152842	0	0	0.0258039	0.0392815	0	0.059908	0	0.00902001	0.0212058	0	0	0.0130631	0	0.00856421	0.0172284	0.00847298	0.0225476	0.0199934	0.0186557	0.00764211	0.0086013	0.0330631	0.0100753	0.00435437	0.00859753
chr14_50024313_50034313	chr14	50024313	50034313	10000	0	0	0.0384822	0	0.0326261	0.0666445	0.0719127	0.106292	0.0767835	0.0993474	0.0110035	0.0422741	0.0258039	0.0392815	0	0.059908	0.111166	0.10824	0.084823	0.0568282	0.00415122	0.0326578	0	0.00856421	0	0	0.0192411	0.0496353	0.0891021	0.0880654	0.0263605	0.0330631	0.10141	0.0312124	0.00285474
chr14_50040375_50050375	chr14	50040375	50050375	10000	0.00847298	0.0176586	0.115447	0.064393	0.0978783	0.0999668	0.132762	0.394797	0.134371	0.122274	0.220069	0.158528	0.116118	0.0982037	0.0990903	0.074885	0.0873448	0.0902001	0.106029	0.00811831	0.0249073	0.0130631	0	0.0128463	0.0172284	0.0130658	0.0899198	0.0989225	0.26378	0.128322	0.164905	0.0907263	0.0945246	0.0153629	0.0100249
chr14_50073569_50083569	chr14	50073569	50083569	10000	0	0	0.123143	0.257572	0.244696	0.186605	0.392754	0.455535	0.345526	0.259832	0.242076	0.253645	0.167725	0.157126	0.0990903	0.059908	0.0952852	0.25256	0.127235	0.0730648	0.00830243	0	0	0	0	0	0.190358	0.21565	0.424145	0.302679	0.221149	0.105375	0.15836	0.0271224	0
chr14_50090953_50100953	chr14	50090953	50100953	10000	0	0	0.2155	0.143096	0.114191	0.0399867	0.177016	0.334059	0.211155	0.213979	0.0880277	0.190233	0.0645098	0.0392815	0.0990903	0.029954	0.0158809	0.16236	0.0212058	0.0811831	0	0.0261262	0	0	0	0	0.179298	0.077089	0.255538	0.212567	0.114257	0.0561086	0.0664823	0.0357698	0
chr14_50113185_50123185	chr14	50113185	50123185	10000	0.016946	0	0.0461786	0.0286191	0.016313	0.0533156	0.0442539	0.0911071	0.0959793	0.0764211	0.0220069	0.0845482	0.012902	0.0196407	0.0396361	0.044931	0	0.0360801	0.0212058	0	0.00830243	0	0	0	0	0.00847298	0.0373989	0.0348143	0.0676805	0.0862002	0.039819	0.0347359	0.0190953	0.00276748	0
chr14_50128746_50133757	chr14	50128746	50133757	5011	0	0	0	0	0	0.0531986	0.110392	0.0909071	0	0	0.0439173	0	0	0	0.0395491	0.0298882	0	0.0360009	0.0423184	0	0	0	0	0	0	0	0	0.0265993	0.10065	0	0.0146391	0.0231458	0.0261064	0	0
chr14_50142680_50144730	chr14	50142680	50144730	2050	0	0	0	0	0	0	0	0.148142	0	0	0	0	0	0	0	0	0	0	0	0	0	0	0	0	0	0	0	0	0.0740708	0	0	0	0	0	0
chr14_50152910_50162910	chr14	50152910	50162910	10000	0	0	0	0	0.016313	0	0	0.030369	0.0191959	0.0764211	0	0.021137	0.012902	0.0196407	0	0.014977	0.0158809	0	0	0.0324733	0	0	0	0	0	0	0	0.00815652	0.0151845	0.0478085	0.0113463	0.0115392	0.00529362	0.0108244	0
chr14_50173295_50183295	chr14	50173295	50183295	10000	0	0	0	0	0	0.0133289	0	0.030369	0.0191959	0	0.0220069	0.0422741	0	0	0	0.0224655	0	0.01804	0	0	0	0	0	0	0	0	0	0.00666445	0.0151845	0.00959793	0.021427	0.0074885	0.00601334	0	0
chr14_50188198_50198198	chr14	50188198	50198198	10000	0	0	0	0.0143096	0	0	0	0	0	0	0	0.021137	0.0258039	0	0	0	0	0.01804	0	0	0	0	0	0	0	0	0.00715478	0	0	0	0.015647	0	0.00601334	0	0
chr14_50223530_50233530	chr14	50223530	50233530	10000	0.016946	0	0.0615715	0.0429287	0	0.0533156	0.0995714	0.030369	0.0575876	0.152842	0.0660208	0.021137	0.0387059	0.0589222	0	0.029954	0.0635235	0.12628	0.084823	0	0	0	0	0	0	0.00847298	0.0522501	0.0266578	0.0649702	0.105215	0.0419546	0.0296254	0.0915422	0	0
chr14_50241866_50251866	chr14	50241866	50251866	10000	0	0	0	0.0286191	0	0.0133289	0.022127	0.060738	0.0767835	0.0611369	0.132042	0.0634111	0.0516078	0.0196407	0.0297271	0	0.0476426	0.0360801	0.084823	0	0.0166049	0	0.0244206	0	0	0	0.0143096	0.00666445	0.0414325	0.0689602	0.0823535	0.0164559	0.0561819	0.00553495	0.00814018
chr14_50268472_50278472	chr14	50268472	50278472	10000	0	0	0	0	0.016313	0.0266578	0.0331905	0.318875	0.115175	0.0152842	0.0440139	0.021137	0.0387059	0.0982037	0	0.044931	0.0158809	0.0541201	0	0	0	0	0	0	0.0172284	0	0	0.0214854	0.176033	0.0652297	0.0346189	0.0477116	0.0233337	0	0.00574279
chr14_50284206_50295890	chr14	50284206	50295890	11684	0	0	0.0263486	0	0.0139619	0	0.0189378	0.0909719	0.0492876	0.0523253	0.0753404	0.0361812	0.0441697	0	0.0169617	0.0128184	0	0	0	0	0	0	0	0	0	0	0.0131743	0.00698093	0.0549549	0.0508064	0.0518971	0.0099267	0	0	0
chr14_50301522_50316505	chr14	50301522	50316505	14983	0	0	0	0.00955053	0.0108877	0.00889602	0.0221521	0.060807	0	0.0510052	0.0146879	0	0.0172221	0	0	0.00999599	0.0317978	0.0120403	0.0141532	0	0	0	0	0	0	0	0.00477527	0.00989186	0.0414795	0.0255026	0.0106367	0.003332	0.0193304	0	0
chr14_50326761_50342611	chr14	50326761	50342611	15850	0	0	0	0	0	0	0	0.00958013	0	0.00964304	0	0.0666784	0	0	0.0125035	0	0	0	0	0	0	0.00824172	0.00770364	0	0	0	0	0	0.00479007	0.00482152	0.0222261	0.00416784	0	0.00274724	0.00256788
chr14_50348872_50357913	chr14	50348872	50357913	9041	0	0	0	0	0	0	0	0	0	0	0	0	0.028541	0	0	0	0	0	0	0	0	0	0	0	0	0	0	0	0	0	0.00951366	0	0	0	0
chr14_50363663_50381162	chr14	50363663	50381162	17499	0.0290519	0.0269098	0.0351857	0.0490642	0.0839004	0.00761695	0	0.0347094	0.0548485	0.0174687	0	0.012079	0.0442378	0.0112239	0.0113253	0.0256763	0.0090753	0.0103092	0.0605913	0.0278358	0.0284671	0.0223952	0.0209331	0.0391529	0.0393814	0.0279809	0.0421249	0.0457587	0.0173547	0.0361586	0.0187723	0.0160752	0.0266586	0.0262327	0.0331558
chr14_50394192_50407567	chr14	50394192	50407567	13375	0	0	0	0	0	0	0	0	0	0	0	0	0	0	0	0	0	0	0	0	0	0.00976682	0	0	0	0	0	0	0	0	0	0	0	0.00325561	0
chr14_50415438_50418625	chr14	50415438	50418625	3187	0	0	0	0	0	0	0	0	0	0	0	0	0	0	0	0	0	0	0	0	0	0.0409888	0	0	0	0	0	0	0	0	0	0	0	0.0136629	0
chr14_50427888_50445544	chr14	50427888	50445544	17656	0.0191957	0	0.0523092	0.00810465	0	0	0	0	0.0217443	0	0.0124643	0.0119716	0.00730741	0.0444965	0.0112245	0.0169653	0	0.020435	0.0120105	0.0275883	0	0.00739869	0	0	0	0.00959785	0.0302069	0	0	0.0108721	0.0105811	0.0242288	0.0108152	0.0116623	0
chr14_50456933_50472737	chr14	50456933	50472737	15804	0	0.00744899	0.0194797	0.0271632	0	0.0253016	0.00700043	0	0	0	0	0.026749	0	0	0.0125399	0.0189534	0	0.0114149	0	0	0	0	0.00772607	0.0135475	0	0.00372449	0.0233214	0.0126508	0.00350022	0	0.00891633	0.0104978	0.00380495	0	0.0070912
chr14_50488338_50503599	chr14	50488338	50503599	15261	0.0333123	0.00771403	0	0	0.0213787	0.0349359	0.00724952	0.0198998	0.0125784	0	0	0	0.0042271	0.0128699	0.0584374	0	0	0	0.0138954	0	0.0108806	0.0042799	0	0.0112237	0	0.0205132	0	0.0281573	0.0135746	0.00628919	0.00140903	0.0237691	0.0046318	0.0050535	0.00374122
chr14_50517145_50521838	chr14	50517145	50521838	4693	0	0.0125425	0	0	0	0.0142008	0	0	0	0	0	0	0.0549838	0	0	0	0	0	0	0	0	0	0	0	0	0.00627124	0	0.00710042	0	0	0.0183279	0	0	0	0
chr14_50534955_50544955	chr14	50534955	50544955	10000	0.00847298	0.0176586	0	0.0286191	0	0.0199934	0	0.0151845	0.0191959	0.0458527	0.110035	0.0634111	0.012902	0	0.00990903	0.014977	0.0555831	0.0360801	0	0.0162366	0.00830243	0.0261262	0	0.00428211	0.00861419	0.0130658	0.0143096	0.00999668	0.00759226	0.0325243	0.0621159	0.00829534	0.0305544	0.0168884	0.00429877
chr14_50604878_50614878	chr14	50604878	50614878	10000	0	0	0	0.0143096	0	0	0	0	0.0383917	0	0	0	0	0.0196407	0	0	0	0	0	0	0.00415122	0	0	0	0.0344568	0	0.00715478	0	0	0.0191959	0	0.00654691	0	0.00138374	0.0114856
chr14_50619839_50639387	chr14	50619839	50639387	19548	0.00433445	0	0.0078744	0.00732022	0.00834512	0.0272742	0.016979	0.0427229	0.0392794	0.00390941	0	0.0108129	0.0165004	0	0	0.0114925	0.0203101	0	0	0.00415301	0.0042472	0.00668259	0	0.00438112	0.00881337	0.00216722	0.00759731	0.0178097	0.0298509	0.0215944	0.00910442	0.00383083	0.00677003	0.0050276	0.00439816
chr14_50643885_50647082	chr14	50643885	50647082	3197	0	0	0	0	0	0	0.0346058	0.0949922	0	0	0	0.0661152	0	0	0	0	0	0	0	0	0	0	0	0	0	0	0	0	0.064799	0	0.0220384	0	0	0	0
chr14_50654183_50664183	chr14	50654183	50664183	10000	0	0	0.0461786	0.0286191	0	0.0533156	0	0	0.0383917	0.0305684	0.0220069	0.021137	0	0	0	0.014977	0.0158809	0	0	0	0.00830243	0	0	0.00856421	0	0	0.0373989	0.0266578	0	0.0344801	0.0143813	0.00499233	0.00529362	0.00276748	0.00285474
chr14_50670656_50680656	chr14	50670656	50680656	10000	0	0	0.0153929	0.0143096	0	0.0266578	0.022127	0.030369	0.00959793	0	0.0440139	0	0	0	0.0396361	0.014977	0.0317617	0.0541201	0.0212058	0	0.0498146	0	0	0.00856421	0.0344568	0	0.0148512	0.0133289	0.026248	0.00479897	0.0146713	0.0182044	0.0356959	0.0166049	0.0143403
chr14_50693206_50707372	chr14	50693206	50707372	14166	0	0	0.0217321	0.0202027	0	0	0	0.010719	0.0271013	0.0161841	0	0	0	0	0	0	0	0	0.0149695	0	0	0	0	0.00604561	0	0	0.0209674	0	0.00535949	0.0216427	0	0	0.00498983	0	0.0020152
chr14_50713797_50723797	chr14	50713797	50723797	10000	0	0.0235448	0.0384822	0.0572382	0	0.0533156	0.00553174	0	0	0.00764211	0.0440139	0	0	0	0	0	0	0	0	0	0	0.0130631	0.00610514	0	0	0.0117724	0.0478602	0.0266578	0.00276587	0.00382106	0.0146713	0	0	0.00435437	0.00203505
chr14_50726170_50736170	chr14	50726170	50736170	10000	0	0.0117724	0.0692679	0.0286191	0	0.0266578	0.0165952	0.0151845	0.0191959	0.00764211	0	0	0	0	0	0	0	0.01804	0	0	0	0	0.0305257	0	0	0.00588619	0.0489435	0.0133289	0.0158899	0.013419	0	0	0.00601334	0	0.0101752
chr14_50745094_50755094	chr14	50745094	50755094	10000	0	0.0353171	0.130839	0.114476	0.114191	0.11996	0.0774444	0.0455535	0.0191959	0.129916	0	0.0422741	0.0516078	0.0196407	0.0792722	0.044931	0.0794044	0.0541201	0	0.0324733	0	0.0261262	0.0244206	0.0171284	0.0172284	0.0176586	0.122658	0.117076	0.061499	0.0745559	0.031294	0.047948	0.0445081	0.0195332	0.0195925
chr14_50755414_50765414	chr14	50755414	50765414	10000	0.160987	0.129496	0.184714	0.214643	0.21207	0.426525	0.121698	0.273321	0.172763	0.122274	0.25308	0.169096	0.141922	0.196407	0.257635	0.172235	0.127047	0.23452	0.169646	0.113656	0.141141	0.130631	0.0488411	0.128463	0.0516851	0.145241	0.199679	0.319297	0.19751	0.147518	0.188033	0.208759	0.177071	0.128476	0.0763298
chr14_50785519_50789247	chr14	50785519	50789247	3728	0.431831	0.157891	0.371609	0.307072	0.656372	0.500549	0.326444	0.488772	0.669384	0.491981	1.09208	0.396887	0.449907	0.790266	0.95688	0.421831	0.362091	0.677469	0.739471	0.391979	0.46768	0.560649	0.131012	0.252699	0.670095	0.294861	0.339341	0.578461	0.407608	0.580683	0.646292	0.722992	0.59301	0.473436	0.351269
chr14_50807732_50807840	chr14	50807732	50807840	108	6434.76	3322.97	3898.81	4333.28	4423.4	5228.51	3225.83	3768.01	5441.49	3942.76	6045.79	5113.01	3908.81	5798.56	5644.48	5103.27	5214.22	6131.94	5191.48	2956.42	2361.2	3449.63	3458.45	2480.85	3712.88	4878.87	4116.05	4825.96	3496.92	4692.13	5022.54	5515.44	5512.55	2922.42	3217.39
chr14_50821301_50824058	chr14	50821301	50824058	2757	0.491722	0.5124	1.11664	1.064	1.53841	1.18447	0.682188	1.43198	1.32289	0.831568	0.878042	0.766668	0.889145	0.961733	0.970416	0.760529	0.748826	1.11237	0.538412	0.588924	0.346311	0.355362	0.354306	0.279572	0.499917	0.502061	1.09032	1.36144	1.05708	1.07723	0.844618	0.89756	0.79987	0.430199	0.377932
chr14_50870560_50888581	chr14	50870560	50888581	18021	0.178666	0.137184	0.341665	0.309679	0.425455	0.414194	0.334587	0.345466	0.447382	0.212033	0.256448	0.199395	0.178985	0.217976	0.241938	0.116352	0.202686	0.290306	0.34125	0.0855934	0.0737134	0.141352	0.0542047	0.08079	0.105162	0.157925	0.325672	0.419825	0.340027	0.329708	0.211609	0.192089	0.278081	0.10022	0.0800522
chr14_50897507_50906477	chr14	50897507	50906477	8970	0.264485	0.209987	1.92196	1.19645	1.89137	2.10261	0.690697	1.13418	0.620602	0.596374	0.56428	0.329898	0.273286	0.32844	0.397687	0.534296	0.655064	0.583234	0.756504	0.334869	0.157348	0.23301	0.163348	0.23869	0.422547	0.237236	1.55921	1.99699	0.91244	0.608488	0.389155	0.420141	0.664934	0.241742	0.274862
chr14_50924893_50924967	chr14	50924893	50924967	74	5.72499	1.59086	4.16023	9.66862	16.5335	18.012	10.4655	11.2858	2.59404	1.03272	11.8956	5.71271	12.2046	2.65415	5.35623	8.09567	3.2191	2.43784	5.73129	0	2.2439	0	0.825019	0	4.65632	3.65792	6.91443	17.2728	10.8756	1.81338	9.93764	5.36869	3.79607	0.747967	1.82711
chr14_50930856_50931081	chr14	50930856	50931081	225	0.753154	0	0	0.635981	0.725024	0	1.47513	0	0	2.0379	0.489043	0	1.72026	0	0	0	0	1.60356	0	0	0	0	0	0	0	0.376577	0.31799	0.362512	0.737566	1.01895	0.736435	0	0.534519	0	0
chr14_50965237_50975237	chr14	50965237	50975237	10000	0.0508379	0.176586	1.26222	1.30217	1.09297	1.47284	0.741254	0.94144	1.46848	0.924695	1.22138	1.10969	0.948294	0.952576	0.901722	1.01095	0.682878	0.902001	1.16632	0.129893	0.0913267	0.169821	0.042736	0.0599495	0.043071	0.113712	1.28219	1.28291	0.841347	1.19659	1.09312	0.955081	0.917065	0.130347	0.0485855
chr14_50997750_51007750	chr14	50997750	51007750	10000	0.016946	0.0117724	0.400215	0.472216	0.701461	0.639787	0.110635	0.288506	0.0767835	0.0305684	0.0220069	0.0422741	0.0903137	0.0785629	0.0792722	0.014977	0.0635235	0.0721601	0.084823	0.0162366	0.0166049	0	0.0122103	0	0.0172284	0.0143592	0.436215	0.670624	0.19957	0.0536759	0.0515316	0.0576041	0.0735022	0.0109472	0.00981289
chr14_51010758_51020758	chr14	51010758	51020758	10000	0.016946	0.0117724	0.184714	0.128786	0.318104	0.413196	0.0774444	0.197399	0.0383917	0.0458527	0.0660208	0.021137	0.0774117	0	0	0.044931	0	0.0541201	0.0212058	0.0324733	0.0415122	0	0	0	0	0.0143592	0.15675	0.36565	0.137422	0.0421222	0.0548565	0.014977	0.0251086	0.0246618	0
chr14_51028458_51038458	chr14	51028458	51038458	10000	0	0.0117724	0.0615715	0.114476	0.114191	0.213262	0.0663809	0.136661	0.0575876	0.0152842	0.0660208	0.021137	0.0258039	0	0.0198181	0	0.0317617	0.01804	0.0636173	0.0649465	0.0332097	0.0261262	0	0.0171284	0.0344568	0.00588619	0.088024	0.163727	0.101521	0.0364359	0.0376539	0.00660602	0.0378064	0.0414275	0.0171951
chr14_51041869_51049450	chr14	51041869	51049450	7581	0	0.0310576	0.0406091	0.0188756	0.107592	0.17582	0.102156	0.120178	0	0	0	0.0278816	0.0340376	0	0	0	0	0.0237964	0	0.0214175	0.0219033	0.0172314	0	0	0	0.0155288	0.0297423	0.141706	0.111167	0	0.0206397	0	0.00793212	0.0201841	0
chr14_51050163_51056697	chr14	51050163	51056697	6534	0	0	0.0235581	0.0438003	0.174765	0.203993	0.0677287	0.0464785	0.0293784	0.0701755	0.101042	0	0	0	0	0	0	0.0276095	0	0	0.0127065	0	0	0	0	0	0.0336792	0.189379	0.0571036	0.049777	0.0336806	0	0.00920316	0.0042355	0
chr14_51057661_51066300	chr14	51057661	51066300	8639	0.058847	0.0817621	0.124725	0.0828196	0.0944151	0.200574	0.153677	0.175767	0.04444	0.0353842	0.101896	0.122335	0.0896073	0.159145	0	0.069346	0.0919138	0.10441	0.0981862	0.0563837	0.048052	0	0	0.0198269	0.0598277	0.0703045	0.103772	0.147494	0.164722	0.0399121	0.104613	0.0761636	0.0981701	0.0348119	0.0265515
chr14_51074435_51091076	chr14	51074435	51091076	16641	0.0814661	0.106115	0.166499	0.232172	0.107832	0.176213	0.27923	0.310242	0.138423	0.110216	0.251266	0.266738	0.186075	0.289164	0.119092	0.189001	0.133605	0.195133	0.140174	0.146355	0.109761	0.109899	0.176099	0.123515	0.186354	0.0937905	0.199336	0.142023	0.294736	0.12432	0.234693	0.199086	0.156304	0.122005	0.161989
chr14_51106151_51114425	chr14	51106151	51114425	8274	0.0614429	0.0142282	0.0372078	0	0	0.0161094	0.0267428	0.0183521	0.0464004	0.0738904	0.106391	0.076639	0.0311867	0.0712137	0	0.0724051	0	0	0.0768882	0	0	0.0157882	0	0	0	0.0378355	0.0186039	0.00805469	0.0225474	0.0601454	0.0714055	0.0478729	0.0256294	0.00526272	0
chr14_51117807_51123907	chr14	51117807	51123907	6100	0	0	0	0	0	0	0	0.0248926	0	0	0	0	0	0	0	0.0491049	0	0.0295738	0	0	0	0	0	0	0	0	0	0	0.0124463	0	0	0.0163683	0.00985794	0	0
chr14_51132187_51142869	chr14	51132187	51142869	10682	0	0	0	0	0	0.0374337	0.0103571	0	0.0539109	0	0	0	0.0241564	0.0183868	0	0	0	0	0	0.0304	0.00777236	0	0.0114307	0.0240523	0	0	0	0.0187169	0.00517856	0.0269554	0.00805215	0.00612892	0	0.0127241	0.0118277
chr14_51144117_51144997	chr14	51144117	51144997	880	0	0	0	0	0	0	0	0	0	0	0	0	0	0	0	0	0	0	0	0	0	0	0.138753	0	0	0	0	0	0	0	0	0	0	0	0.046251
chr14_51146785_51162259	chr14	51146785	51162259	15474	0	0.00760785	0.00994757	0.018495	0	0.00861374	0.0214492	0.0294388	0.0124052	0.0296321	0.0142219	0.0682986	0.0250135	0.0634637	0.0256147	0.00967881	0.0205259	0	0.0137041	0.0209857	0.00536541	0.016884	0.0236725	0	0.0111338	0.00380392	0.0142213	0.00430687	0.025444	0.0210187	0.0358446	0.032919	0.01141	0.0144117	0.0116021
chr14_51163018_51173018	chr14	51163018	51173018	10000	0	0	0.0461786	0	0	0.0133289	0.0110635	0.0151845	0	0.0152842	0	0	0	0	0	0.014977	0	0	0	0	0	0	0	0	0	0	0.0230893	0.00666445	0.013124	0.00764211	0	0.00499233	0	0	0
chr14_51185323_51195323	chr14	51185323	51195323	10000	0	0	0.0769643	0.0143096	0	0.0399867	0.0553174	0.0151845	0.0191959	0.0152842	0.0440139	0.0422741	0.0387059	0	0.0594542	0.029954	0	0.0360801	0.0424115	0	0.00830243	0.0130631	0	0.0171284	0	0	0.045637	0.0199934	0.035251	0.01724	0.0416646	0.0298027	0.0261639	0.00712185	0.00570948
chr14_51199148_51203390	chr14	51199148	51203390	4242	0	0	0.0725736	0.101199	0.153824	0.157106	0.0260808	0.107387	0	0	0.103757	0.149484	0.0608296	0	0.0934373	0.0176532	0.187186	0.0850544	0.14997	0	0.019572	0.0307947	0	0	0	0	0.0868864	0.155465	0.0667339	0	0.10469	0.0370302	0.140737	0.0167889	0
chr14_51204338_51214338	chr14	51204338	51214338	10000	0.016946	0	0	0.0143096	0.0326261	0.0399867	0.0663809	0.0455535	0	0	0.0440139	0.021137	0.012902	0	0.0792722	0.059908	0.0317617	0.0360801	0.0212058	0	0	0	0	0	0	0.00847298	0.00715478	0.0363064	0.0559672	0	0.0260176	0.0463934	0.0296825	0	0
chr14_51245261_51255261	chr14	51245261	51255261	10000	0	0	0.0307857	0.0143096	0.016313	0	0	0.0151845	0.0191959	0	0.0440139	0	0.0258039	0	0.0198181	0.014977	0	0	0	0	0	0	0	0	0	0	0.0225476	0.00815652	0.00759226	0.00959793	0.0232726	0.0115984	0	0	0
chr14_51256112_51266112	chr14	51256112	51266112	10000	0	0	0	0	0	0	0.0110635	0.0151845	0	0.0305684	0.0440139	0	0	0	0.0396361	0.014977	0.0158809	0.01804	0	0	0	0	0	0	0	0	0	0	0.013124	0.0152842	0.0146713	0.0182044	0.011307	0	0
chr14_51301496_51311496	chr14	51301496	51311496	10000	0	0	0	0.0143096	0	0.0133289	0.0110635	0.0151845	0	0.0152842	0	0.021137	0.012902	0	0.0396361	0	0.0158809	0	0	0	0.00830243	0	0	0	0	0	0.00715478	0.00666445	0.013124	0.00764211	0.0113463	0.013212	0.00529362	0.00276748	0
chr14_51345489_51361755	chr14	51345489	51361755	16266	0.135434	0.101324	0.104095	0.149553	0.160463	0.0409717	0.0884208	0.0653459	0.0590061	0.122153	0.0947059	0.129946	0.0793186	0.0965977	0.0487349	0.110491	0.0878691	0.17745	0.117332	0.0998194	0.0714583	0.152588	0.060053	0.0368557	0.137691	0.118379	0.126824	0.100717	0.0768833	0.0905798	0.101324	0.0852744	0.12755	0.107955	0.0782001
chr14_51662953_51672953	chr14	51662953	51672953	10000	0	0	0.0153929	0	0.016313	0	0	0.030369	0	0.0764211	0.0220069	0	0	0.0392815	0	0	0	0.02706	0.0212058	0	0	0.00653156	0	0.0256926	0	0	0.00769643	0.00815652	0.0151845	0.0382106	0.00733564	0.0130938	0.0160886	0.00217719	0.00856421
chr14_51681018_51691018	chr14	51681018	51691018	10000	0.0338919	0.0117724	0.0615715	0.100167	0.016313	0.0666445	0.0663809	0.0986993	0.0767835	0.168126	0.0880277	0.105685	0.0387059	0.117844	0.0198181	0.089862	0.0317617	0.0811801	0.169646	0.0974198	0.0498146	0.130631	0.0488411	0.0856421	0.0689135	0.0228322	0.0808692	0.0414788	0.0825401	0.122455	0.0774729	0.0758415	0.094196	0.0926219	0.0677989
chr14_51695468_51711642	chr14	51695468	51711642	16174	0.00523864	0.0400322	0.0523437	0.00884726	0.0655588	0.0576866	0.0547223	0.0375529	0.0415392	0.0425244	0.0272127	0.0522741	0.0358964	0.0728604	0.0245061	0.0879692	0.0392751	0.0948066	0.013111	0.0501936	0.0333658	0.0242299	0.0452959	0.0132376	0.0372816	0.0226354	0.0305955	0.0616227	0.0461376	0.0420318	0.0384611	0.0617786	0.0490642	0.0359297	0.0319384
chr14_51717183_51727183	chr14	51717183	51727183	10000	0	0	0.0153929	0	0.0489391	0.0533156	0.0331905	0.030369	0.0383917	0.0152842	0.0440139	0.0845482	0.0516078	0.0392815	0.0198181	0.059908	0	0.10824	0.0636173	0.0487099	0.0166049	0.0391894	0.0122103	0.00856421	0	0	0.00769643	0.0511274	0.0317797	0.026838	0.0600566	0.0396692	0.0572858	0.0348347	0.00692483
chr14_51753877_51763877	chr14	51753877	51763877	10000	0.00847298	0.0176586	0.0153929	0.0143096	0.0244696	0.0133289	0.00553174	0.0455535	0.0287938	0.00764211	0.0330104	0	0	0	0.0396361	0.029954	0.0476426	0.01804	0.0212058	0.00811831	0.00415122	0	0.0122103	0	0.00861419	0.0130658	0.0148512	0.0188992	0.0255426	0.018218	0.0110035	0.0231967	0.0289628	0.00408984	0.00694149
chr14_51773590_51783590	chr14	51773590	51783590	10000	0	0	0	0	0	0.0799734	0.022127	0.0151845	0	0	0	0.021137	0.0258039	0	0	0.029954	0.0158809	0	0	0	0	0	0	0	0	0	0	0.0399867	0.0186557	0	0.015647	0.00998466	0.00529362	0	0
chr14_51790045_51800045	chr14	51790045	51800045	10000	0	0.0235448	0.00769643	0.0143096	0.0326261	0.0266578	0	0.0151845	0.0383917	0.0305684	0.0220069	0.021137	0.012902	0	0.0198181	0.029954	0	0	0.0212058	0	0	0	0	0	0	0.0117724	0.011003	0.0296419	0.00759226	0.0344801	0.018682	0.0165907	0.00706859	0	0
chr14_51826359_51836359	chr14	51826359	51836359	10000	0.0508379	0.0706343	0.123143	0.143096	0.016313	0.113296	0.0885079	0.151845	0.249546	0.0917053	0.242076	0.0422741	0.116118	0.137485	0.0396361	0.164747	0.158809	0.28864	0.14844	0.0649465	0.095478	0.0653156	0.109892	0.0770779	0.0689135	0.0607361	0.133119	0.0648044	0.120176	0.170626	0.133489	0.113956	0.19863	0.0752467	0.0852946
chr14_51843698_51853698	chr14	51843698	51853698	10000	0	0.0117724	0.377125	0.257572	0.522017	0.526492	0.387222	0.501089	0.134371	0.122274	0.264083	0.0845482	0.0516078	0.0392815	0.0792722	0	0.0952852	0.0541201	0.084823	0	0.0124536	0.0130631	0	0.00856421	0.0172284	0.00588619	0.317349	0.524255	0.444155	0.128322	0.133413	0.0395179	0.0780761	0.00850559	0.00859753
chr14_51854643_51864643	chr14	51854643	51864643	10000	0.016946	0	0.315554	0.286191	0.342574	0.439854	0.22127	0.516273	0.0959793	0.229263	0.154049	0.21137	0.0903137	0.117844	0.118908	0.014977	0.0317617	0.0360801	0.127235	0.0162366	0.00830243	0.0261262	0	0	0	0.00847298	0.300873	0.391214	0.368772	0.162621	0.151911	0.0839099	0.0650255	0.0168884	0
chr14_51874841_51884841	chr14	51874841	51884841	10000	0.0508379	0.0706343	0.292465	0.32912	0.456765	0.453183	0.453603	0.501089	0.268742	0.244548	0.198062	0.21137	0.232235	0.216048	0.0990903	0.194701	0.206451	0.30668	0.233263	0.0324733	0.00830243	0	0.0488411	0.00856421	0.0344568	0.0607361	0.310792	0.454974	0.477346	0.256645	0.213889	0.169946	0.248798	0.0135919	0.0306207
chr14_51896745_51905270	chr14	51896745	51905270	8525	0.298169	0.124283	0.631965	0.553919	0.459253	0.797389	0.220621	0.480917	0.540411	0.251002	0.129073	0.148765	0.242148	0.161273	0.197599	0.10541	0.1304	0.105807	0.298498	0.399964	0.0779114	0.145571	0.114583	0.10046	0.080837	0.211226	0.592942	0.628321	0.350769	0.395707	0.173329	0.154761	0.178235	0.207816	0.0986267
chr14_51914158_51918424	chr14	51914158	51918424	4266	0	0	0.180413	0.20126	0.0764793	0.124978	0.12967	0.24916	0.0449973	0.071656	0.0515868	0.148643	0	0.0920803	0.0464558	0.0351078	0.0744532	0.169152	0.0497088	0	0.0194619	0.061243	0	0	0	0	0.190837	0.100729	0.189415	0.0583267	0.0667433	0.0578813	0.0977712	0.0269016	0
chr14_51920700_51921361	chr14	51920700	51921361	661	0	0	0	0	0.74038	0.403295	0	0.22972	0	0	0	0	0.390377	0.297137	0	0	0	0.27292	0.320813	0	0	0	0	0	0	0	0	0.571838	0.11486	0	0.130126	0.0990456	0.197911	0	0
chr14_51922773_51926263	chr14	51922773	51926263	3490	0	0	0.132317	0	0.186969	0.190959	0.126802	0.174035	0.110005	0.0656915	0	0	0	0.0562772	0	0.064371	0.0910079	0.258453	0.182284	0	0.0237892	0	0	0	0	0	0.0661585	0.188964	0.150418	0.0878482	0	0.0402161	0.177248	0.00792973	0
chr14_51929660_51939660	chr14	51929660	51939660	10000	0	0	0.10775	0.0715478	0.0978783	0.146618	0.165952	0.151845	0.134371	0.10699	0.132042	0.126822	0.0774117	0.0785629	0.138726	0.044931	0.0635235	0.0541201	0.254469	0	0.00830243	0.0261262	0	0	0	0	0.0896489	0.122248	0.158899	0.12068	0.112092	0.0874068	0.124038	0.0114762	0
chr14_51974718_51984718	chr14	51974718	51984718	10000	0	0.0353171	0.315554	0.143096	0.21207	0.186605	0.0940396	0.273321	0.191959	0.183411	0.0220069	0	0.0451568	0.0392815	0.0396361	0.074885	0.0317617	0.16236	0.0212058	0.0324733	0.00830243	0	0.0122103	0	0.0344568	0.0176586	0.229325	0.199337	0.18368	0.187685	0.0223879	0.0512675	0.0717759	0.0135919	0.0155557
chr14_52020733_52023283	chr14	52020733	52023283	2550	0.863912	0.461662	2.83712	1.79571	2.49494	2.77032	1.86561	2.50098	2.63473	2.27765	3.27946	1.98937	1.41669	1.61747	1.94295	1.87947	1.74378	1.69789	1.74636	0.509384	0.45582	0.307368	0.191534	0.235096	0.405374	0.662787	2.31641	2.63263	2.18329	2.45619	2.22851	1.81329	1.72934	0.424191	0.277334
chr14_52024108_52033961	chr14	52024108	52033961	9853	0.361174	0.23896	3.6088	3.22412	4.07288	4.27477	2.66117	3.74489	2.94182	2.5285	2.70257	1.67329	1.27016	1.13622	1.1666	1.26164	1.91802	2.47174	2.19526	0.197746	0.202231	0.384483	0.0867471	0.112996	0.244796	0.300067	3.41646	4.17383	3.20303	2.73516	1.882	1.18815	2.19501	0.261487	0.14818
chr14_52042459_52052459	chr14	52042459	52052459	10000	0.16946	0.0706343	2.42438	1.65991	1.94125	2.53249	1.16167	1.94362	1.28612	0.733643	0.924291	0.887756	0.612843	0.412455	0.495451	0.479264	0.666997	0.396881	0.805819	0.178603	0.0996292	0.0391894	0.0122103	0.0428211	0.0775277	0.120047	2.04214	2.23687	1.55264	1.00988	0.808297	0.46239	0.623232	0.105807	0.0441864
chr14_52063376_52073376	chr14	52063376	52073376	10000	2.84692	2.2603	2.82459	2.06773	2.1207	2.98567	1.6374	2.09546	2.27471	1.91817	3.01495	2.89578	2.13527	2.62204	3.24025	2.69586	2.79503	3.68017	2.54469	1.93216	1.84314	2.14235	1.92922	0.916371	1.91235	2.55361	2.44616	2.55319	1.86643	2.09644	2.682	2.85272	3.00663	1.97255	1.58598
chr14_52104028_52110703	chr14	52104028	52110703	6675	0.736229	0.529096	1.66035	1.32913	1.78405	2.25643	1.59115	1.99048	1.66796	0.938806	0.923137	0.981645	1.08241	1.05928	0.623489	0.762873	1.21337	1.08105	1.52491	0.316219	0.509962	0.528396	0.512191	0.230945	0.542017	0.632662	1.49474	2.02024	1.79082	1.30338	0.995731	0.815213	1.27311	0.451526	0.428384
chr14_52197416_52198150	chr14	52197416	52198150	734	0.461743	1.12271	0.629136	0.974766	2.44473	1.45274	0.452186	1.24124	1.0461	1.56174	1.49911	2.15978	1.58198	2.54206	2.16001	2.04046	2.37997	1.106	2.31125	0.442415	0.791785	0.266958	0.332705	0.466715	0.234719	0.792225	0.801951	1.94874	0.846713	1.30392	1.74696	2.24751	1.93241	0.500386	0.344713
chr14_52257780_52261758	chr14	52257780	52261758	3978	1.00108	0.828624	1.60584	1.18707	1.76335	1.67533	1.08466	2.5193	1.44765	1.0566	1.549	0.743888	1.05408	1.01215	0.971473	1.05419	1.61683	1.04304	2.34553	0.632649	0.70961	0.673188	0.429723	0.667397	0.454746	0.914853	1.39645	1.71934	1.80198	1.25213	1.11566	1.01261	1.66847	0.671815	0.517289
chr14_52305128_52311171	chr14	52305128	52311171	6043	0.616931	0.311696	1.42644	1.08926	1.48472	1.4778	0.787241	1.68354	1.6518	1.08757	0.819388	0.874443	0.640508	0.715036	0.688696	0.768305	0.683274	1.04485	0.701829	0.617975	0.405298	0.302637	0.0808226	0.212582	0.399135	0.464313	1.25785	1.48126	1.23539	1.36969	0.778113	0.724012	0.809983	0.44197	0.230847
chr14_52328762_52347494	chr14	52328762	52347494	18732	0.0588025	0.0565617	0.903916	0.855579	0.701046	0.974835	0.623104	1.33752	0.512382	0.448768	0.370072	0.327234	0.282394	0.104851	0.338553	0.183894	0.254338	0.308179	0.430183	0.0693428	0.0908605	0.0383553	0.0391104	0.0502917	0.128762	0.0576821	0.879748	0.83794	0.980312	0.480575	0.326566	0.2091	0.3309	0.0661862	0.0727214
chr14_52356408_52371331	chr14	52356408	52371331	14923	0.141945	0.110442	0.288816	0.364379	0.29515	0.384067	0.289135	0.422272	0.450215	0.163873	0.206458	0.262035	0.172914	0.157937	0.225764	0.125452	0.106419	0.259908	0.298412	0.130563	0.189159	0.105044	0.118642	0.0516504	0.184718	0.126194	0.326598	0.339608	0.355704	0.307044	0.213802	0.169717	0.22158	0.141589	0.118337
chr14_52379168_52389793	chr14	52379168	52389793	10625	0.0159491	0	0.260773	0.107743	0.214948	0.382618	0.218667	0.54307	0.325201	0.215777	0.124274	0.238724	0.133573	0.0369708	0.0373046	0.056384	0.104627	0.101873	0.0598751	0.0152815	0.0156281	0.0122947	0	0.00806044	0.0162149	0.00797457	0.184258	0.298783	0.380868	0.270489	0.165524	0.0435531	0.0887917	0.0144014	0.00809179
chr14_52397379_52409130	chr14	52397379	52409130	11751	0	0	0.065496	0.0121773	0.249881	0.249541	0.197714	0.374735	0.392052	0.169088	0.168549	0.179874	0.0768562	0.0668564	0.10119	0.0509812	0.0405435	0.0614076	0.0360918	0	0.0070653	0.0111166	0	0.0145761	0.0146612	0	0.0388367	0.249711	0.286224	0.28057	0.14176	0.0730092	0.0460143	0.00606063	0.00974578
chr14_52414373_52424373	chr14	52414373	52424373	10000	0	0	0.0153929	0.0143096	0.130504	0.146618	0.165952	0.30369	0.0479897	0.10699	0.0660208	0.0634111	0.0516078	0	0.0198181	0.014977	0.0635235	0.0541201	0	0	0.00830243	0	0.0122103	0.0171284	0	0	0.0148512	0.138561	0.234821	0.0774896	0.0603466	0.0115984	0.0392145	0.00276748	0.00977957
chr14_52432989_52442989	chr14	52432989	52442989	10000	0	0	0	0	0	0.0133289	0	0.0151845	0	0.0611369	0	0	0	0.0589222	0.0198181	0.014977	0	0	0	0.0324733	0.0249073	0	0	0	0.0172284	0	0	0.00666445	0.00759226	0.0305684	0	0.0312391	0	0.0191268	0.00574279
chr14_52452574_52458828	chr14	52452574	52458828	6254	0	0	0	0	0	0	0	0	0	0	0.0351886	0	0.0206299	0	0	0.0239479	0	0	0	0	0	0	0	0	0	0	0	0	0	0	0.0186062	0.00798262	0	0	0
chr14_52467495_52477495	chr14	52467495	52477495	10000	0	0	0	0.0143096	0.016313	0	0	0	0	0	0.0220069	0	0.012902	0	0	0	0	0	0.0636173	0.0162366	0.00830243	0	0	0.00856421	0	0	0.00715478	0.00815652	0	0	0.0116363	0	0.0212058	0.00817969	0.00285474
chr14_52478790_52488790	chr14	52478790	52488790	10000	0	0	0	0	0.016313	0	0	0	0	0	0	0	0	0.0392815	0.0396361	0.014977	0	0.00902001	0	0	0	0	0	0	0	0	0	0.00815652	0	0	0	0.0312982	0.00300667	0	0
chr14_52495749_52505749	chr14	52495749	52505749	10000	0	0.0588619	0	0.0143096	0	0	0	0	0.0287938	0	0	0.021137	0.0516078	0.0196407	0	0.014977	0	0.01804	0.084823	0	0.00830243	0	0	0	0	0.029431	0.00715478	0	0	0.0143969	0.0242483	0.0115392	0.0342877	0.00276748	0
chr14_54225478_54235478	chr14	54225478	54235478	10000	0.372811	0.317854	0.631108	0.622466	0.595426	0.599801	0.442539	0.728857	0.767835	0.626653	0.79225	0.655248	0.46447	0.451737	0.40627	0.509218	0.555831	0.649441	0.636173	0.462744	0.406819	0.300452	0.195364	0.256926	0.344568	0.345333	0.626787	0.597613	0.585698	0.697244	0.637323	0.455742	0.613815	0.390005	0.265619
chr14_54254104_54254187	chr14	54254104	54254187	83	0	0	0	0	1.96543	0	1.33295	9.1473	0	0	0	5.09326	3.10891	0	0	0	1.91336	0	0	0	0	0	0	0	0	0	0	0.982713	5.24012	0	2.73406	0	0.637786	0	0
chr14_54270637_54278252	chr14	54270637	54278252	7615	0.222534	0.27827	0.697379	0.450991	0.878312	1.22524	0.842656	1.07677	0.680615	0.582065	0.447942	0.333085	0.474399	0.283714	0.234225	0.383521	0.437949	0.568563	0.487329	0.0426438	0.152638	0.0514634	0.096207	0.022493	0.0904971	0.250402	0.574185	1.05178	0.959715	0.63134	0.418475	0.300487	0.497947	0.0822485	0.0697324
chr14_54284939_54293004	chr14	54284939	54293004	8065	0	0	0.438978	0.177428	0.525901	0.479279	0.205768	0.433036	0.16661	0.208464	0.0545739	0.131042	0.0479924	0.0730591	0.17201	0.0371407	0.0393822	0.0447366	0.0525871	0	0.0411776	0.0161973	0	0	0.0427238	0	0.308203	0.50259	0.319402	0.187537	0.0778694	0.0940701	0.0455686	0.019125	0.0142413
chr14_54297456_54307456	chr14	54297456	54307456	10000	0	0	0.138536	0.171715	0.195757	0.166611	0.0995714	0.197399	0	0.0152842	0.0440139	0.0845482	0.0774117	0	0.0198181	0.074885	0.0476426	0.0360801	0.0424115	0	0.00830243	0	0	0	0	0	0.155125	0.181184	0.148485	0.00764211	0.0686579	0.0315677	0.0420447	0.00276748	0
chr14_54339461_54349461	chr14	54339461	54349461	10000	0.355865	0.24722	0.661893	0.629621	0.619896	0.833057	0.442539	0.986993	1.15175	0.932337	0.924291	1.1414	0.774117	0.80527	0.416179	0.673965	1.00049	0.847881	0.657379	0.454626	0.323795	0.378831	0.305257	0.231234	0.379024	0.301543	0.645757	0.726476	0.714766	1.04204	0.946603	0.631805	0.835252	0.38575	0.305172
chr14_54351636_54360833	chr14	54351636	54360833	9197	0.110553	0.0704013	0.468631	0.404533	0.549858	0.521736	0.43306	0.792494	0.313078	0.232662	0.622138	0.413686	0.322654	0.128134	0.344774	0.284981	0.483489	0.568839	0.541846	0.0529628	0.0451366	0.0781202	0.0862964	0.0186239	0.0561978	0.0904773	0.436582	0.535797	0.612777	0.27287	0.452826	0.25263	0.531391	0.0587399	0.053706
chr14_54417780_54426908	chr14	54417780	54426908	9128	0.714745	0.367564	2.0236	1.81848	2.68071	2.24874	1.9332	3.04422	2.14502	1.40652	1.41039	1.22728	0.94701	0.892956	0.911874	1.03369	1.27875	2.1048	1.82368	0.222346	0.291058	0.20751	0.214028	0.201721	0.415233	0.541155	1.92104	2.46473	2.48871	1.77577	1.19489	0.946173	1.73574	0.240305	0.276994
chr14_54429756_54431611	chr14	54429756	54431611	1855	0.548117	0.507704	0.829804	0.617124	1.05529	0.610758	0.596414	1.22786	1.1383	1.07113	1.30499	0.740651	0.938956	0.89998	0.747851	1.21108	1.02733	0.972508	0.800217	0.525174	0.828005	0.704212	0.625324	0.230841	0.278626	0.527911	0.723464	0.833025	0.912136	1.10472	0.994867	0.95297	0.933353	0.685797	0.378264
chr14_54445364_54464136	chr14	54445364	54464136	18772	0.0541635	0.0313562	0.299297	0.190571	0.347604	0.418925	0.279947	0.380179	0.265871	0.162841	0.123094	0.180158	0.13746	0.167405	0.163637	0.159567	0.177657	0.192201	0.0903719	0.0172988	0.0176911	0.0278353	0.0325226	0.0136867	0	0.0427599	0.244934	0.383264	0.330063	0.214356	0.146904	0.163536	0.15341	0.0209417	0.0154031
chr14_54471497_54476099	chr14	54471497	54476099	4602	0.0736461	0.153486	0.735861	0.357584	0.850745	0.97027	0.336568	0.791891	0.709104	0.365333	0.382563	0.229651	0.280355	0.576162	0.129192	0.227812	0.138035	0.470405	0.552953	0.0705633	0.252573	0.141929	0.0795976	0.0558293	0.149747	0.113566	0.546722	0.910508	0.56423	0.537219	0.297523	0.311055	0.387131	0.155022	0.0950579
chr14_54480431_54490431	chr14	54480431	54490431	10000	0	0.0117724	0.292465	0.186024	0.195757	0.286571	0.165952	0.182214	0.383917	0.0917053	0.187059	0.147959	0.0774117	0.0883833	0.0396361	0.044931	0.0635235	0.19844	0.0636173	0	0.0498146	0.0261262	0.0244206	0.00856421	0	0.00588619	0.239244	0.241164	0.174083	0.237811	0.137477	0.0576501	0.108527	0.0253136	0.0109949
chr14_54497186_54507186	chr14	54497186	54507186	10000	0.127095	0.164813	0.492572	0.357739	0.261009	0.373209	0.298714	0.364428	0.460701	0.160484	0.231073	0.169096	0.335451	0.166946	0.277453	0.194701	0.17469	0.460021	0.190852	0.162366	0.107932	0.156757	0.0732617	0.0256926	0.10337	0.145954	0.425155	0.317109	0.331571	0.310593	0.245207	0.213033	0.275187	0.142352	0.0674415
chr14_54517525_54527525	chr14	54517525	54527525	10000	0.0508379	0.129496	0.138536	0.228953	0.220226	0.266578	0.232333	0.318875	0.345526	0.122274	0.25308	0.169096	0.212882	0.0883833	0.178363	0.14977	0.17469	0.25256	0.254469	0.0649465	0.0664195	0.0391894	0.0244206	0.0428211	0.0516851	0.090167	0.183744	0.243402	0.275604	0.2339	0.211686	0.138839	0.22724	0.0568518	0.0396423
chr14_54531784_54541784	chr14	54531784	54541784	10000	0.0847298	0.0353171	0.277072	0.143096	0.252852	0.266578	0.165952	0.106292	0.287938	0.137558	0.176055	0.465015	0.0903137	0.216048	0.217999	0.194701	0.222332	0.14432	0.318086	0.0487099	0.0415122	0.0391894	0.0122103	0.0342569	0.0172284	0.0600235	0.210084	0.259715	0.136122	0.212748	0.243795	0.209583	0.228246	0.0431371	0.0212318
chr14_54554616_54567471	chr14	54554616	54567471	12855	0.415245	0.393786	1.78416	1.44153	1.49742	1.9182	0.791786	1.30524	1.13488	0.760941	1.07852	0.707035	0.471717	0.351409	0.508748	0.48933	0.549746	0.701674	0.791814	0.290504	0.290634	0.289614	0.151975	0.139905	0.281444	0.404516	1.61285	1.70781	1.04851	0.94791	0.752424	0.449829	0.681078	0.29025	0.191108
chr14_54577558_54583662	chr14	54577558	54583662	6104	0.694052	0.540017	1.62654	1.57068	1.80395	2.10721	1.75812	2.78615	1.60385	1.61506	1.94688	0.900333	1.07798	1.09401	0.551945	0.67475	1.17077	1.00485	1.7023	0.399	0.516862	0.481521	0.27005	0.238518	0.254023	0.617034	1.59861	1.95558	2.27214	1.60945	1.3084	0.773569	1.29264	0.465794	0.254197
chr14_54605993_54614118	chr14	54605993	54614118	8125	0.312849	0.217336	1.04198	0.986259	1.02396	1.3616	1.09614	1.08394	1.12222	1.11928	0.934448	0.832474	0.603415	0.265905	0.317089	0.589863	0.645008	0.777109	1.01788	0.0999177	0.183931	0.257243	0.120224	0.137027	0.127225	0.265092	1.01412	1.19278	1.09004	1.12075	0.790112	0.390952	0.813331	0.180364	0.128159
chr14_54618022_54621432	chr14	54618022	54621432	3410	0.646034	0.138092	1.80562	0.83927	1.41125	2.20846	2.43332	3.54008	1.74508	1.61358	1.67795	1.42567	1.19182	0.403182	0.581175	0.439208	0.675286	0.79355	0.932805	0.238074	0.182605	0.153233	0.0716145	0.125575	0.202092	0.392063	1.32244	1.80985	2.9867	1.67933	1.43181	0.474522	0.800547	0.191304	0.133094
chr14_54629556_54631230	chr14	54629556	54631230	1674	0.404921	0.14065	1.47124	0.769331	0.877045	1.87114	1.25571	2.31305	0.344012	0.821732	0.788779	0.3788	0.192682	0.117328	0.47355	0.0894683	0.332037	0.53883	1.01342	0	0.123991	0.234106	0	0.204641	0.205835	0.272786	1.12029	1.37409	1.78438	0.582872	0.45342	0.226782	0.628095	0.119366	0.136825
chr14_54690741_54692597	chr14	54690741	54692597	1856	0.182607	0.253715	0.995229	0.539693	1.05472	0.574522	0.417265	0.409065	0.620556	0.329401	1.06715	0.45554	0.347574	0.317469	0.427113	0.16139	0.34226	0.874786	0.685531	0.612373	0.134199	0.175958	0.263152	0.13843	0.464127	0.218161	0.767461	0.814622	0.413165	0.474979	0.62342	0.301991	0.634192	0.30751	0.28857
chr14_54698833_54710359	chr14	54698833	54710359	11526	0.132321	0.132779	1.2153	1.39669	1.27379	1.7462	0.643114	0.7641	0.316434	0.331516	0.362773	0.238402	0.156713	0.187444	0.171942	0.168923	0.220453	0.29738	0.128787	0.0704348	0.0216097	0.0680017	0.0741558	0.0928793	0.134527	0.13255	1.30599	1.50999	0.703607	0.323975	0.252629	0.176103	0.21554	0.0533487	0.100521
chr14_54712174_54722208	chr14	54712174	54722208	10034	0.0844427	0.04693	0.889761	0.705923	0.804759	1.1424	0.463092	0.605322	0.344355	0.380811	0.307053	0.126393	0.257165	0.254464	0.21726	0.268672	0.189925	0.233726	0.190205	0.080908	0.0910173	0.0260377	0.0182534	0.0170704	0.05151	0.0656863	0.797842	0.973581	0.534207	0.362583	0.230203	0.246799	0.204619	0.0659877	0.0289446
chr14_54781946_54791946	chr14	54781946	54791946	10000	0.016946	0.0588619	0.877394	0.815645	0.685148	1.09297	0.365095	0.637749	0.460701	0.473811	0.440139	0.232507	0.412863	0.314252	0.336907	0.239632	0.301737	0.469041	0.487732	0.19484	0.0830243	0.0653156	0.0488411	0.0428211	0.0689135	0.0379039	0.846519	0.889059	0.501422	0.467256	0.361836	0.29693	0.419503	0.114393	0.0535252
chr14_54804140_54814140	chr14	54804140	54814140	10000	0.0677838	0.105951	1.40075	1.0446	1.53343	1.76608	1.25017	1.82973	1.83321	1.23802	1.03433	0.845482	0.709608	0.471378	0.515269	0.434333	0.849627	0.766701	0.805819	0.0974198	0.0664195	0.0653156	0.0244206	0.0513853	0.0861419	0.0868676	1.22267	1.64975	1.53995	1.53561	0.863138	0.47366	0.807382	0.0763849	0.0539826
chr14_54870961_54872668	chr14	54870961	54872668	1707	0	0.0689653	1.8035	0.796373	1.29014	2.10826	0.874968	1.42327	1.34945	0.223846	0	1.23826	0.642452	0	0.348296	0.219347	0.325618	0.79262	0.434799	0.523148	0.0972751	0.267844	0.0715306	0.200685	0.100928	0.0344827	1.29994	1.6992	1.14912	0.786646	0.626903	0.189214	0.517679	0.296089	0.124381
chr14_54877550_54883376	chr14	54877550	54883376	5826	0.145434	0.101033	1.3871	0.749127	1.42802	1.48709	0.930503	1.13376	0.560126	0.537807	0.453284	0.326525	0.177164	0.134849	0.442215	0.437022	0.463397	0.433506	0.600575	0.222954	0.199509	0.112111	0.167666	0.1764	0.236572	0.123234	1.06811	1.45756	1.03213	0.548967	0.318991	0.338029	0.499159	0.178191	0.193546
chr14_54898169_54906303	chr14	54898169	54906303	8134	16.4064	14.9941	15.6692	13.7748	12.5547	13.1913	7.1408	11.3688	10.1242	9.5268	18.8306	16.2673	13.1177	15.4296	16.8602	19.0389	15.385	16.0351	15.4468	13.973	12.7486	14.0203	10.6281	9.65501	15.1442	15.7002	14.722	12.873	9.25479	9.8255	16.0719	17.1096	15.6223	13.5806	11.8091
chr14_54913132_54916534	chr14	54913132	54916534	3402	0.199247	0.276834	1.60625	0.862275	1.15083	1.60636	1.05692	2.32097	0.846378	0.539126	0.776259	0.248525	0.644719	0.577329	0.99032	0.616337	1.37709	2.22716	0.872665	0.334087	0.414878	0.383984	0.37686	0.314676	0.53174	0.238041	1.23426	1.3786	1.68894	0.692752	0.556501	0.727996	1.49231	0.377649	0.407759
chr14_54926126_54932694	chr14	54926126	54932694	6568	0.412813	0.250934	0.60934	0.413949	0.546417	0.750867	0.673781	0.901638	0.496848	0.32579	0.703632	0.193091	0.491092	0.747592	0.301737	0.61568	0.604479	0.494398	0.871735	0.333731	0.322339	0.258558	0.204496	0.130393	0.131154	0.331873	0.511645	0.648642	0.78771	0.411319	0.462605	0.555003	0.656871	0.304876	0.155348
chr14_54935837_54936260	chr14	54935837	54936260	423	0	0	0	0	0	0.315104	0.523096	0.717944	0	0	0	0	0.305011	0	0	0	0	0	0	0	0.981375	0	0	0	0	0	0	0.157552	0.62052	0	0.10167	0	0	0.327125	0
chr14_54939274_54941920	chr14	54939274	54941920	2646	0.0320218	0	0.232696	0.10816	0.184955	0.302243	0.209061	0.401707	0.0725467	0.231054	0.415853	0.159766	0.0975205	0.074228	0	0.113205	0.0300092	0	0.320571	0	0.0941319	0	0.0461462	0.0647333	0.065111	0.0160109	0.170428	0.243599	0.305384	0.1518	0.22438	0.0624776	0.11686	0.0313773	0.0586635
chr14_54966927_54970683	chr14	54966927	54970683	3756	0	0	0.0409821	0.114294	0.0868639	0.0709739	0.058911	0.060641	0.153322	0.0406928	0.117183	0.0281377	0	0	0.158291	0	0.063422	0.0240149	0	0	0	0.104338	0	0	0	0	0.0776379	0.0789189	0.059776	0.0970072	0.0484402	0.0527637	0.0291457	0.0347794	0
chr14_54994626_55004626	chr14	54994626	55004626	10000	0.0508379	0.0470895	0.584929	0.400668	0.424139	0.639787	0.403817	0.84274	0.23035	0.259832	0.110035	0.147959	0.116118	0.117844	0.158544	0.239632	0.127047	0.10824	0.190852	0.0162366	0.0332097	0.0130631	0.0488411	0.0171284	0.0172284	0.0489637	0.492798	0.531963	0.623279	0.245091	0.124704	0.172007	0.142046	0.0208365	0.0277326
chr14_55005453_55015453	chr14	55005453	55015453	10000	0.0508379	0.0470895	0.800429	0.629621	0.783026	0.899701	0.647214	0.94144	0.441505	0.489095	0.308097	0.465015	0.245137	0.235689	0.317089	0.119816	0.397022	0.23452	0.636173	0.0811831	0.0498146	0.0391894	0.0610514	0.0256926	0.0172284	0.0489637	0.715025	0.841364	0.794327	0.4653	0.339416	0.224198	0.422572	0.056729	0.0346575
chr14_55024137_55034137	chr14	55024137	55034137	10000	0.22877	0.211903	2.27814	1.50966	1.39477	2.43919	1.09529	1.3742	1.03658	0.5808	0.649205	0.465015	0.561235	0.314252	0.356725	0.366936	0.428784	0.811801	0.816422	0.170485	0.186805	0.182884	0.109892	0.128463	0.215355	0.220337	1.8939	1.91698	1.23474	0.808689	0.558485	0.345971	0.685669	0.180058	0.151237
chr14_55050261_55060261	chr14	55050261	55060261	10000	0.889663	0.517985	4.31	2.95492	3.71937	3.38554	2.63311	4.04667	3.7048	2.72059	2.97094	2.47303	1.974	2.57294	1.90253	2.35139	3.22382	4.45589	3.46714	0.641347	0.585321	0.600904	0.329677	0.22267	0.37041	0.703824	3.63246	3.55246	3.33989	3.2127	2.47266	2.27562	3.71562	0.609191	0.307586
chr14_55092324_55094783	chr14	55092324	55094783	2459	0.551312	0.0957493	1.75275	1.16385	1.19412	1.40932	0.899836	1.35852	1.13192	0.683719	0.939702	0.472768	0.262342	0.55911	0.161188	0.791789	0.516661	0.953723	0.603661	0.264118	0.371398	0.318742	0.173794	0.278624	0.28025	0.323531	1.4583	1.30172	1.12918	0.907821	0.558271	0.504029	0.691348	0.318086	0.244223
chr14_55106593_55106825	chr14	55106593	55106825	232	1.46086	0.50743	1.99046	3.08396	3.16417	0.574522	1.43062	1.96351	0	3.95282	2.37144	0.45554	0.834178	0	0	0	0.68452	0	0.914041	1.39971	0.357863	0	0.526305	0	0.742603	0.984144	2.53721	1.86934	1.69707	1.97641	1.22038	0	0.532854	0.585857	0.422969
chr14_55116935_55126935	chr14	55116935	55126935	10000	0.016946	0	1.16216	1.25924	1.10929	1.16628	0.536579	0.77441	0.249546	0.259832	0.176055	0.232507	0.180627	0.0196407	0.0396361	0.074885	0.142928	0.28864	0.0636173	0	0.0332097	0.0391894	0.0366308	0.00856421	0	0.00847298	1.2107	1.13778	0.655495	0.254689	0.196397	0.0447206	0.165062	0.024133	0.015065
chr14_55212006_55222006	chr14	55212006	55222006	10000	0	0.0117724	0.0615715	0	0.244696	0.206598	0.143825	0.182214	0.0767835	0.10699	0.0440139	0.0845482	0.0903137	0.0392815	0.0396361	0.029954	0.0158809	0	0	0	0.00830243	0.0130631	0	0.0342569	0	0.00588619	0.0307857	0.225647	0.16302	0.0918865	0.0729586	0.0362905	0.00529362	0.00712185	0.011419
chr14_55241435_55251435	chr14	55241435	55251435	10000	0	0	0.0307857	0	0.016313	0.0266578	0.0442539	0.030369	0.0383917	0.0305684	0.0660208	0	0.0516078	0.0196407	0.0792722	0	0	0	0.0636173	0	0	0	0	0	0	0	0.0153929	0.0214854	0.0373115	0.0344801	0.0392095	0.032971	0.0212058	0	0
chr14_55266833_55276833	chr14	55266833	55276833	10000	0	0	0.0153929	0	0.016313	0.0133289	0	0	0	0	0.0440139	0	0.0387059	0.0392815	0.00990903	0.014977	0.0158809	0	0.0106029	0	0	0	0	0	0	0	0.00769643	0.014821	0	0	0.0275732	0.0213892	0.00882792	0	0
chr14_55280687_55290687	chr14	55280687	55290687	10000	0	0	0	0	0	0.0133289	0	0.0151845	0	0	0.0220069	0	0.012902	0	0.00990903	0.044931	0	0	0.0106029	0	0	0	0	0	0	0	0	0.00666445	0.00759226	0	0.0116363	0.01828	0.00353429	0	0
chr14_55468757_55478757	chr14	55468757	55478757	10000	0.0338919	0.0588619	0.908179	0.64393	1.04403	0.919694	1.18932	1.3742	0.863814	0.565516	0.704222	0.35933	0.348353	0.304431	0.317089	0.164747	0.349379	0.613361	0.424115	0.0649465	0.0498146	0.0391894	0.0366308	0.0171284	0.0689135	0.0463769	0.776055	0.981865	1.28176	0.714665	0.470635	0.262089	0.462285	0.0513168	0.0408909
chr14_55490340_55490650	chr14	55490340	55490650	310	0	0.759508	0.248272	1.8464	0.526227	1.28989	1.42755	1.95929	1.23844	0	0	0	0.416192	0	0	0	0.512286	0	0	0	0	0	0	0	0	0.379754	1.04733	0.908061	1.69342	0.619221	0.138731	0	0.170762	0	0
chr14_55508272_55510444	chr14	55508272	55510444	2172	0	0.135502	0.531522	0.790584	0.751061	1.47281	0.203747	0.838923	0.353515	0.492585	0.303963	0.097316	0	0	0.0912434	0.206865	0.365582	0.249172	0.39053	0.224263	0	0	0.0562167	0	0	0.0677508	0.661053	1.11193	0.521335	0.42305	0.13376	0.0993693	0.335094	0.0747543	0.0187389
chr14_55517431_55518977	chr14	55517431	55518977	1546	0	0.190368	0.846309	1.06442	0.527589	0.775939	0.35781	0.49109	0.372494	1.08749	0.142348	0	0.0834538	0	0.384568	0.0968758	0.46225	0	0	0	0	0	0	0	0	0.0951842	0.955367	0.651764	0.42445	0.729994	0.0752671	0.160481	0.154083	0	0
chr14_55524981_55540265	chr14	55524981	55540265	15284	0.0886991	0.130941	0.810734	0.692821	0.949922	1.16423	0.597185	0.685509	0.665651	0.460007	0.259176	0.373397	0.211037	0.231309	0.168565	0.0979913	0.218201	0.306884	0.291364	0.106233	0.0869137	0.064102	0.103856	0.0224135	0.0789052	0.10982	0.751778	1.05708	0.641347	0.562829	0.281203	0.165955	0.27215	0.0857495	0.0683916
chr14_55551242_55559096	chr14	55551242	55559096	7854	2.39496	1.85864	2.44985	2.15901	1.70317	2.84262	1.58472	2.20402	2.01637	1.16763	0.952681	0.941936	0.796721	0.875256	0.744376	1.04881	1.07167	1.29776	1.539	0.47548	0.623687	0.582136	0.614089	0.370745	0.394845	2.1268	2.30443	2.27289	1.89437	1.592	0.897113	0.88948	1.30281	0.560434	0.459893
chr14_55570065_55575616	chr14	55570065	55575616	5551	0.183167	0.212077	1.1092	0.696015	0.719996	0.444217	0.717502	0.875346	1.03743	0.440547	0.23787	0.533091	0.302154	0.176912	0.41057	0.566595	0.514963	0.682473	0.611227	0.117	0.149566	0.117665	0.164974	0.0462847	0.0620731	0.197622	0.902606	0.582106	0.796424	0.738987	0.357705	0.384692	0.602887	0.128077	0.0911106
chr14_55576954_55578122	chr14	55576954	55578122	1168	0	0.100791	0.922518	0.36754	0.418999	1.25529	0.757773	0.455015	0.493044	0.523432	0	0	0.220924	0	0.169675	0.128228	0.135966	0.617809	0.544669	0.139012	0.0710825	0.111842	0.36589	0	0	0.0503955	0.645029	0.837145	0.606394	0.508238	0.0736413	0.0993009	0.432815	0.107312	0.121963
chr14_55585302_55587440	chr14	55585302	55587440	2138	0.0792608	0.110125	0.575973	0.535437	0.381502	0.748114	0.413975	0.497154	1.16719	0.643396	0.463196	0.197727	0.362075	0.36746	0.185389	0	0.0742791	0.0843781	0.19837	0.265801	0.116498	0.122199	0.199888	0.0400571	0.0805818	0.094693	0.555705	0.564808	0.455565	0.905295	0.340999	0.184283	0.119009	0.168166	0.106842
chr14_55591113_55591707	chr14	55591113	55591707	594	0.427928	0.594565	2.07311	0.481803	2.47167	1.12196	1.30378	1.53379	2.90846	1.28655	1.48195	2.13505	1.30323	1.98391	0.834093	1.6389	0.53471	1.36667	1.785	1.23005	0.978401	0.879672	0.822241	0.865072	1.16016	0.511246	1.27746	1.79682	1.41878	2.09751	1.64008	1.48563	1.22879	1.02937	0.949158
chr14_55610030_55618036	chr14	55610030	55618036	8006	0.169333	0.191158	1.30741	1.00986	1.07993	0.998919	0.670221	0.73969	0.671352	0.305455	0.577249	0.396023	0.24173	0.367988	0.358933	0.374144	0.238035	0.450663	0.503259	0.172385	0.0829621	0.130533	0.0152514	0.0962752	0.150635	0.180245	1.15863	1.03942	0.704956	0.488404	0.405001	0.367022	0.397319	0.128627	0.0873873
chr14_55625395_55625399	chr14	55625395	55625399	4	0	0	0	0	81.5652	0	0	0	0	0	0	52.8426	0	0	0	37.4425	0	45.1001	106.029	0	0	0	0	85.6421	0	0	0	40.7826	0	0	17.6142	12.4808	50.3763	0	28.5474
chr14_55643806_55650183	chr14	55643806	55650183	6377	0.451751	0.359983	2.38967	1.68295	2.07207	2.47683	2.88862	4.03603	3.76271	2.01329	2.65726	2.48593	1.48705	1.20117	1.2431	1.31521	1.20781	1.69735	1.13062	0.343727	0.247367	0.38921	0.143605	0.147728	0.162099	0.405867	2.03631	2.27445	3.46232	2.888	2.21008	1.25316	1.34526	0.326768	0.151144
chr14_55652539_55657878	chr14	55652539	55657878	5339	0.476099	0.264597	2.21999	1.28649	1.92493	1.66018	1.53343	2.2326	1.90556	1.31686	1.52511	1.46483	1.06328	0.846108	1.03934	0.925718	1.05595	1.18262	1.58874	0.273702	0.248809	0.220206	0.13722	0.176449	0.193614	0.370348	1.75324	1.79256	1.88301	1.61121	1.35107	0.937056	1.27577	0.247572	0.169094
chr14_55660508_55662262	chr14	55660508	55662262	1754	0.0966132	0.134235	0.702069	0.734242	1.30207	1.25386	1.13536	1.90456	1.64161	0.871392	1.63107	1.32558	1.58148	0.895815	0.564939	0.341551	1.67501	1.33706	0.846296	0.0925691	0.0473343	0.223429	0.0696139	0.14648	0.29467	0.115424	0.718156	1.27796	1.51996	1.2565	1.51271	0.600768	1.28612	0.121111	0.170255
chr14_55681820_55700008	chr14	55681820	55700008	18188	0.591637	0.453083	0.727835	0.590069	0.659231	0.773147	0.650865	0.993488	0.833777	0.865557	1.24627	0.89485	0.673898	0.777509	0.75184	0.881097	0.698521	0.833166	0.944396	0.366011	0.417678	0.44171	0.167834	0.131844	0.293644	0.52236	0.658952	0.716189	0.822177	0.849667	0.938339	0.803482	0.825361	0.408466	0.197774
chr14_55713926_55715415	chr14	55713926	55715415	1489	0.113808	0.632499	0.310132	0.768815	1.64336	0.716127	1.89469	1.63165	1.16026	1.23177	1.92136	0.425864	1.38638	0.989292	0.798579	0.70409	0.533273	0.848087	0.569664	0.545219	0.334551	0.350923	0.0820032	0.287583	0.347113	0.373153	0.539473	1.17974	1.76317	1.19602	1.24453	0.830653	0.650342	0.410231	0.2389
chr14_55722263_55739019	chr14	55722263	55739019	16756	0.0303401	0.0562062	0.643054	0.486778	0.963829	1.12161	1.08284	1.39557	0.962314	0.702366	0.709223	0.567658	0.485094	0.316484	0.342996	0.357531	0.511797	0.549082	0.594814	0.0581402	0.0891882	0.0311844	0.0437226	0.0460002	0.0822553	0.0432731	0.564916	1.04272	1.23921	0.83234	0.587325	0.339004	0.551898	0.0595043	0.0573261
chr14_55745690_55745692	chr14	55745690	55745692	2	0	0	0	0	0	0	0	0	95.9793	76.4211	0	0	64.5098	0	0	0	0	0	0	0	0	0	0	0	0	0	0	0	0	86.2002	21.5033	0	0	0	0
chr14_55758458_55761427	chr14	55758458	55761427	2969	0.856145	0.991275	2.64411	2.65081	3.59887	3.41191	2.08675	3.29876	1.61636	1.64734	1.18596	1.70862	0.912567	0.595374	1.2015	1.76556	0.802334	1.57979	1.28563	1.09374	0.810948	0.967965	0.801955	0.403836	0.928441	0.92371	2.64746	3.50539	2.69275	1.63185	1.26905	1.18748	1.22259	0.957552	0.711411
chr14_55765138_55765961	chr14	55765138	55765961	823	0	0.429127	3.55364	3.65129	3.17143	3.40106	1.882	4.24354	2.09918	1.85713	0.534798	1.15573	1.09737	1.43189	0.722408	0.727922	1.54371	1.53439	2.06131	0.986429	0.5044	0.317451	0.296726	0.208122	0.418673	0.214563	3.60246	3.28624	3.06277	1.97816	0.9293	0.960739	1.71314	0.60276	0.30784
chr14_55768494_55769056	chr14	55768494	55769056	562	0	0.628419	3.01284	2.54619	3.04781	3.0832	1.96859	2.97206	2.73251	1.35981	0.391582	0.752208	0.918289	0.349479	0.705269	0.532989	1.41289	0.962991	1.50931	0	0.14773	0.46488	0.217265	0	0	0.314209	2.77951	3.0655	2.47032	2.04616	0.68736	0.529246	1.29506	0.204203	0.0724216
chr14_55784095_55784994	chr14	55784095	55784994	899	0	0	1.71222	0.716274	1.81458	1.18611	1.16911	1.35124	0.854099	0.595048	0	0.235117	0.430544	0.655419	0.881782	0.666385	0	0.200668	0.235882	0.180608	0.0923518	0.145307	0.407462	0	0	0	1.21425	1.50034	1.26017	0.724573	0.221887	0.734529	0.145516	0.139422	0.135821
chr14_55788865_55798865	chr14	55788865	55798865	10000	0.0338919	0.0353171	1.06211	1.01598	1.42739	1.63946	0.785508	0.804779	0.537484	0.565516	0.473149	0.380467	0.387059	0.176767	0.336907	0.329494	0.36526	0.613361	0.360498	0.0487099	0.0747219	0.0849103	0.0610514	0.0599495	0.10337	0.0346045	1.03904	1.53342	0.795143	0.5515	0.413558	0.281056	0.446373	0.0694474	0.0747904
