## Supplemental Table 4 for "Co-transcriptional RNA processing boosts zygotic gene activation" (part 44 of 55)

### Sheet: 4g RNA_proximal_FPKM (continued)
Table S4i Analysis of steady-state proximal intergenic transcripts in Pol II CTD-AID ESCs by rRNA-depletion RNA-seq
chr14_55813143_55823143	chr14	55813143	55823143	10000	0.271135	0.470895	1.9318	1.63844	1.35398	1.55282	1.26677	1.98917	2.03476	1.80354	1.39744	1.43732	1.12247	1.14898	1.05036	0.741361	1.1593	1.55144	0.911848	0.324733	0.215863	0.339641	0.219785	0.175566	0.292883	0.371015	1.78512	1.4534	1.62797	1.91915	1.31908	0.980234	1.20753	0.293412	0.229411
chr14_55833943_55843943	chr14	55833943	55843943	10000	0.389757	0.353171	0.923572	0.758407	1.21532	1.02633	0.929333	1.42734	1.4013	1.00876	0.880277	1.26822	0.928941	0.80527	0.733268	0.666476	1.03226	1.10044	1.08149	0.259786	0.3404	0.287389	0.0976822	0.188413	0.344568	0.371464	0.840989	1.12082	1.17834	1.20503	1.02581	0.735005	1.0714	0.295858	0.210221
chr14_55844009_55854009	chr14	55844009	55854009	10000	0.186406	0.0824067	1.32379	1.10184	1.14191	1.25292	1.00678	1.48808	1.16135	0.901769	1.03433	0.803208	0.490274	0.628503	0.475633	0.389402	0.508188	1.02828	0.636173	0.113656	0.0249073	0.0261262	0.0366308	0.0256926	0.0172284	0.134406	1.21281	1.19742	1.24743	1.03156	0.775936	0.497846	0.724214	0.0548966	0.0265173
chr14_55874736_55878912	chr14	55874736	55878912	4176	0.0811588	0.169143	0.626625	0.822389	0.781276	0.734111	0.582846	0.836312	0.827408	0.750303	0.421589	0.911079	0.679701	0.517357	0.379656	0.358645	0.722549	1.07998	0.609361	0.116642	0.0795252	0.0625629	0.0730979	0.0205082	0.0412557	0.125151	0.724507	0.757694	0.709579	0.788855	0.67079	0.418552	0.803964	0.0862435	0.0449539
chr14_55884392_55884946	chr14	55884392	55884946	554	0.305884	0.212498	0.27785	0.516591	0	1.20297	0.798808	0.822266	0.346496	0.275888	0.397237	0.76307	0.698662	0.709052	1.43091	0.540686	2.14994	0.651265	4.21053	0	0	0	0.330603	0	0	0.259191	0.39722	0.601485	0.810537	0.311192	0.619656	0.893548	2.33724	0	0.110201
chr14_55900293_55910293	chr14	55900293	55910293	10000	0.16946	0.0824067	1.5085	1.05891	1.84337	2.10597	1.55442	2.52063	1.45889	1.54371	1.12235	0.908893	0.761215	0.589222	0.753086	0.569126	1.12754	1.5334	1.08149	0.0974198	0.0996292	0.104505	0.0976822	0.0342569	0.0689135	0.125933	1.2837	1.97467	2.03752	1.5013	0.930821	0.637145	1.24748	0.100518	0.0669509
chr14_55925605_55935605	chr14	55925605	55935605	10000	0.016946	0	0.554143	0.49368	0.53833	0.533156	0.553174	0.880702	0.249546	0.259832	0.0660208	0.169096	0.141922	0.137485	0.118908	0.059908	0.111166	0.0721601	0.14844	0.0487099	0.0166049	0.0130631	0.0122103	0.0171284	0.0172284	0.00847298	0.523912	0.535743	0.716938	0.254689	0.12568	0.105434	0.110589	0.026126	0.0155224
chr14_55937595_55941450	chr14	55937595	55941450	3855	0.0439584	0	0.0798592	0.334075	0.380849	0.276605	0.258292	0.118167	0.298768	0.0792956	0.285434	0	0.0334681	0.101897	0	0.0777017	0.0411955	0.0467964	0.0550085	0	0	0	0	0	0.044691	0.0219792	0.206967	0.328727	0.188229	0.189032	0.106301	0.0598664	0.0476668	0	0.014897
chr14_55944675_55950979	chr14	55944675	55950979	6304	0	0	0.195341	0.113496	0.155264	0.0951461	0.0701998	0.216784	0.334953	0.0484905	0.139638	0.0670592	0.143264	0	0.125749	0	0.0251917	0.143084	0.0672772	0	0	0.020722	0	0	0	0	0.154418	0.125205	0.143492	0.191722	0.116654	0.0419164	0.0785176	0.00690732	0
chr14_55974031_55984031	chr14	55974031	55984031	10000	0	0.0117724	0.0923572	0.0429287	0.0815652	0.0666445	0.121698	0.136661	0.0383917	0.0611369	0	0.021137	0.012902	0.0392815	0.0396361	0.0224655	0	0	0	0	0.00830243	0.0391894	0.0122103	0.0171284	0.0172284	0.00588619	0.0676429	0.0741049	0.129179	0.0497643	0.0113463	0.0337944	0	0.0158306	0.0155224
chr14_56007970_56017970	chr14	56007970	56017970	10000	0.135568	0.117724	0.123143	0.114476	0.130504	0.213262	0.0774444	0.0151845	0.191959	0.137558	0.242076	0.443878	0.154823	0.196407	0.257635	0.292051	0.206451	0.0902001	0.254469	0.19484	0.149444	0.195947	0.170944	0.111335	0.155055	0.126646	0.11881	0.171883	0.0463145	0.164758	0.280259	0.248698	0.183707	0.180077	0.145778
chr14_56020384_56026863	chr14	56020384	56026863	6479	0	0	0	0	0.0251783	0	0.00853796	0	0.0296278	0	0.0679331	0	0	0	0	0	0	0	0	0	0	0	0.0188459	0	0	0	0	0.0125892	0.00426898	0.0148139	0.0226444	0	0	0	0.00628198
chr14_56030495_56042040	chr14	56030495	56042040	11545	0	0	0	0	0.01413	0	0	0	0	0.0132388	0	0	0	0	0	0	0	0	0	0	0	0	0	0	0	0	0	0.00706498	0	0.00661941	0	0	0	0	0
chr14_56044642_56059628	chr14	56044642	56059628	14986	0	0	0	0	0.0108855	0.00444712	0	0	0	0	0	0	0	0	0	0	0	0	0	0	0	0	0	0	0	0	0	0.00766632	0	0	0	0	0	0	0
chr14_56062313_56082165	chr14	56062313	56082165	19852	0.00853615	0.00593007	0	0.0144162	0	0.0134283	0.00278649	0.00764886	0	0	0	0.0106473	0.00649907	0.00989358	0	0.00754433	0	0	0.0106819	0	0.00418216	0.0131605	0	0	0	0.00723311	0.00720812	0.00671414	0.00521767	0	0.00571546	0.00581263	0.00356064	0.00578089	0
chr14_56085273_56099880	chr14	56085273	56099880	14607	0.00580063	0	0.0737661	0.00979637	0.0558398	0.01825	0.0340834	0.0103954	0.0131416	0	0	0.0144705	0	0.0268922	0.0407025	0.0512665	0.0108721	0.0370508	0	0	0.00568387	0	0.00835919	0	0	0.00290032	0.0417812	0.0370449	0.0222394	0.00657078	0.0048235	0.0396204	0.0159743	0.00189462	0.0027864
chr14_56102574_56117625	chr14	56102574	56117625	15051	0.0900722	0.04693	0.112499	0.104581	0.0650311	0.159405	0.172741	0.23204	0.1658	0.142169	0.131594	0.203632	0.0942937	0.130495	0.0790036	0.129361	0.158271	0.203761	0.169071	0.043151	0.0165486	0.034717	0	0.0113803	0.0228933	0.0685011	0.10854	0.112218	0.20239	0.153985	0.143173	0.112953	0.177034	0.0314722	0.0114245
chr14_56120625_56129555	chr14	56120625	56129555	8930	0	0	0.0172373	0.0320483	0.0548031	0.119408	0.0495565	0.102024	0.0214959	0	0	0.0236697	0	0.0439882	0	0.0335431	0.0355675	0.0202016	0.07124	0	0.0185945	0	0	0	0	0	0.0246428	0.0871055	0.07579	0.010748	0.0078899	0.0258438	0.0423363	0.00619816	0
chr14_56132608_56142608	chr14	56132608	56142608	10000	0.00847298	0	0.0307857	0	0	0.0533156	0.0331905	0.030369	0.0575876	0	0.0440139	0.0634111	0.0645098	0.0196407	0	0.029954	0	0	0	0	0.0166049	0	0	0	0	0.00423649	0.0153929	0.0266578	0.0317797	0.0287938	0.0573116	0.0165316	0	0.00553495	0
chr14_56146581_56156581	chr14	56146581	56156581	10000	0	0	0.0769643	0.0286191	0	0.0266578	0	0.030369	0.0383917	0	0	0	0	0.0196407	0	0.014977	0	0.01804	0	0	0	0	0	0	0	0	0.0527917	0.0133289	0.0151845	0.0191959	0	0.0115392	0.00601334	0	0
chr14_56159579_56165796	chr14	56159579	56165796	6217	0	0	0.123797	0.138101	0.0262394	0.0857578	0.0177955	0.0488484	0.0308764	0	0.070796	0	0	0	0	0	0	0	0	0	0.0267088	0	0	0	0	0	0.130949	0.0559986	0.0333219	0.0154382	0.0235987	0	0	0.00890293	0
chr14_56174599_56184599	chr14	56174599	56184599	10000	0.016946	0	0.246286	0.114476	0.0326261	0.0933023	0.0442539	0.0455535	0.0575876	0.0458527	0.0440139	0.0845482	0.0516078	0	0.0396361	0.104839	0.0794044	0	0.084823	0	0	0	0	0	0	0.00847298	0.180381	0.0629642	0.0449037	0.0517201	0.0600566	0.0481584	0.0547425	0	0
chr14_56195262_56205262	chr14	56195262	56205262	10000	0.016946	0.0353171	0.0923572	0.0858574	0.0489391	0.0399867	0.0442539	0.030369	0.0383917	0.0611369	0.0880277	0.021137	0.103216	0.0785629	0.0396361	0.029954	0.0476426	0.0721601	0	0.0162366	0.00830243	0	0	0.0171284	0.0516851	0.0261316	0.0891073	0.0444629	0.0373115	0.0497643	0.0707935	0.0493843	0.0399342	0.00817969	0.0229379
chr14_56211417_56221417	chr14	56211417	56221417	10000	0	0	0.053875	0.0143096	0.0326261	0.0133289	0	0.0151845	0.0191959	0.0382106	0	0.0634111	0.0387059	0.0392815	0.0396361	0.014977	0	0	0.0212058	0.0324733	0.0332097	0	0	0	0	0	0.0340923	0.0229775	0.00759226	0.0287032	0.034039	0.0312982	0.00706859	0.0218943	0
chr14_56221440_56231440	chr14	56221440	56231440	10000	0	0	0.0615715	0.0143096	0	0	0.022127	0.0151845	0	0.0152842	0	0.021137	0	0	0.0198181	0	0	0	0.0212058	0	0	0	0	0	0	0	0.0379405	0	0.0186557	0.00764211	0.00704568	0.00660602	0.00706859	0	0
chr14_56234656_56244656	chr14	56234656	56244656	10000	0	0	0.0307857	0	0	0	0	0	0	0	0	0	0	0	0.0198181	0	0	0	0.0212058	0	0	0	0	0.00856421	0	0	0.0153929	0	0	0	0	0.00660602	0.00706859	0	0.00285474
chr14_56248837_56258837	chr14	56248837	56258837	10000	0	0	0	0	0	0.0266578	0	0	0	0	0.0220069	0	0.012902	0	0	0	0	0	0	0	0	0	0	0	0	0	0	0.0133289	0	0	0.0116363	0	0	0	0
chr14_56262260_56272260	chr14	56262260	56272260	10000	0	0	0	0.0143096	0	0	0.0663809	0.0455535	0	0	0	0	0.012902	0	0	0	0	0	0	0.0162366	0	0	0	0.00856421	0	0	0.00715478	0	0.0559672	0	0.00430065	0	0	0.00541221	0.00285474
chr14_56355067_56365067	chr14	56355067	56365067	10000	0	0.0117724	0.0615715	0.0286191	0.016313	0.0666445	0.0995714	0.060738	0.0287938	0	0.0440139	0.0634111	0.0774117	0.0392815	0	0	0.0476426	0.01804	0.0212058	0	0.0166049	0.0261262	0	0.00856421	0	0.00588619	0.0450953	0.0414788	0.0801547	0.0143969	0.0616122	0.0130938	0.0289628	0.0142437	0.00285474
chr14_56388550_56402580	chr14	56388550	56402580	14030	0.0301959	0.0167817	0.0658284	0.0611956	0.046509	0.066502	0.149826	0.227281	0.0957741	0.0871517	0.0941138	0.165722	0.0919598	0.0699955	0.0988784	0.0693874	0.0113192	0.102865	0.136031	0	0.00591763	0.0279326	0.0261089	0.0305211	0	0.0234888	0.063512	0.0565055	0.188553	0.0914629	0.117265	0.0794204	0.0834053	0.0112834	0.0188767
chr14_56525032_56526760	chr14	56525032	56526760	1728	2.54974	1.43067	2.00428	1.32496	1.03845	1.46556	0.416161	0.878733	0.666523	0.796053	1.59194	1.22321	0.522649	1.93225	1.49094	1.30009	0.964984	1.04398	1.59534	1.55037	1.20116	0.982758	0.706613	0.792983	1.39582	1.99021	1.66462	1.252	0.647447	0.731288	1.1126	1.57443	1.20144	1.24476	0.965138
chr14_56575425_56575618	chr14	56575425	56575618	193	0.878029	0	2.39267	0	0	0.690617	0	0.786762	0	0	0	1.09518	0	0	1.02684	0.77601	0	0	1.09874	1.68255	0	0.676846	0	0	0	0.439015	1.19634	0.345308	0.393381	0	0.365061	0.600951	0.366248	0.786466	0
chr14_56659794_56668247	chr14	56659794	56668247	8453	0.140331	0.0278537	0.491669	0.677135	0.501762	0.693803	0.353382	0.916136	0.408761	0.325465	0.416551	0.32507	0.213684	0.139411	0.09378	0.318923	0.507256	0.40549	0.652253	0.153665	0.0294656	0.0309077	0.0722245	0.070921	0.0407628	0.0840923	0.584402	0.597782	0.634759	0.367113	0.318435	0.184038	0.521666	0.0713461	0.0613027
chr14_56701268_56720709	chr14	56701268	56720709	19441	4.27986	3.16094	3.10771	2.76755	2.60962	3.48289	1.98609	3.18671	3.367	2.44504	3.63367	3.38132	2.70768	3.54606	3.80234	3.4359	3.51665	4.27779	4.37401	2.52223	2.8015	2.83893	1.93445	1.67839	2.73832	3.7204	2.93763	3.04625	2.5864	2.90602	3.24089	3.59477	4.05615	2.72089	2.11706
chr14_56778316_56790584	chr14	56778316	56790584	12268	0.131225	0.14394	0.715189	0.933131	1.03054	1.39069	0.838689	1.0397	0.931003	0.635389	0.520216	0.396277	0.378603	0.272165	0.355394	0.292996	0.349514	0.529378	0.725988	0.10588	0.101513	0.149074	0.0995295	0.111695	0.259802	0.137582	0.82416	1.21061	0.939193	0.783196	0.431699	0.306852	0.53496	0.118822	0.157009
chr14_56811716_56811988	chr14	56811716	56811988	272	0.311507	0	0	0	0	0.980067	0.406746	0	0	0	0	0.777097	0	0	0	0	0.583856	0	0	0.596935	0	0	0	0	0	0.155753	0	0.490033	0.203373	0	0.259032	0	0.194619	0.198978	0
chr14_56813899_56823899	chr14	56813899	56823899	10000	0.110149	0.0588619	0.761947	0.565228	0.929843	0.926359	0.608492	1.12365	0.892608	0.810064	0.85827	0.486152	0.516078	0.25533	0.277453	0.404379	0.611414	0.559241	0.593761	0.0974198	0.124536	0.0653156	0	0.0171284	0.0172284	0.0845053	0.663587	0.928101	0.866073	0.851336	0.620167	0.312387	0.588139	0.0957573	0.0114523
chr14_56876652_56886652	chr14	56876652	56886652	10000	0.101676	0.0647481	0.785036	0.765562	1.01141	0.97301	0.874015	1.18439	1.20934	0.83299	1.17737	0.866619	0.645098	0.648144	0.61436	0.479264	0.762282	0.649441	0.869436	0.0649465	0.0871755	0.1241	0.0183154	0.0770779	0.0344568	0.0832119	0.775299	0.992209	1.0292	1.02116	0.896363	0.580589	0.760386	0.0920739	0.0432834
chr14_56962701_56972701	chr14	56962701	56972701	10000	1.6607	1.60104	1.83175	1.803	2.4388	2.35922	1.23911	2.08028	1.44929	1.17689	1.46346	0.908893	1.03216	1.39449	1.14945	1.15323	1.56427	1.56948	1.87671	0.876778	0.946477	1.16262	0.793668	0.715112	1.05955	1.63087	1.81738	2.39901	1.65969	1.31309	1.13484	1.23239	1.67015	0.995291	0.856108
chr14_57005133_57015133	chr14	57005133	57015133	10000	0.0338919	0	0.0692679	0.100167	0.0815652	0.146618	0.0110635	0.0455535	0	0.0305684	0.0880277	0.0845482	0.0258039	0.0392815	0.0792722	0.029954	0.0317617	0.0902001	0.0212058	0.0324733	0.0249073	0.0783787	0	0.0513853	0.0172284	0.016946	0.0847174	0.114092	0.0283085	0.0152842	0.0661266	0.0495026	0.0477226	0.0452531	0.0228712
chr14_57018982_57034459	chr14	57018982	57034459	15477	0	0	0.00994564	0.00924569	0	0.00861207	0.0142967	0.0245275	0.0124028	0	0.0142191	0.0273141	0.0250086	0.0126903	0	0.0290308	0.010261	0.023312	0.0137015	0.0104908	0.00268218	0	0	0.0166005	0.0222632	0	0.00959567	0.00430604	0.0194121	0.00620142	0.0221806	0.013907	0.0157582	0.004391	0.0129546
chr14_57058100_57068100	chr14	57058100	57068100	10000	0.016946	0	0	0.0286191	0	0	0.12723	0.273321	0.23035	0.0764211	0.0660208	0.21137	0.167725	0.117844	0	0.089862	0.0476426	0.0451001	0.084823	0	0.00830243	0	0	0.00856421	0	0.00847298	0.0143096	0	0.200276	0.153386	0.148372	0.0692355	0.0591886	0.00276748	0.00285474
chr14_57088599_57098599	chr14	57088599	57098599	10000	0	0.0117724	0.0153929	0	0.0326261	0	0.0885079	0.0911071	0.0767835	0.0764211	0.0440139	0	0.0516078	0.0196407	0.0792722	0.089862	0.0158809	0.0360801	0.0424115	0.0162366	0	0	0	0.00856421	0.0172284	0.00588619	0.00769643	0.016313	0.0898075	0.0766023	0.0318739	0.062925	0.0314575	0.00541221	0.00859753
chr14_57104702_57112505	chr14	57104702	57112505	7803	0	0	0.0197269	0	0.0418122	0	0.028357	0.0583795	0.0984025	0.156701	0.0846095	0.0812651	0.0496038	0	0.025398	0	0.0407045	0.0231194	0	0.0416164	0	0	0	0	0	0	0.00986343	0.0209061	0.0433683	0.127552	0.0718261	0.008466	0.0212746	0.0138721	0
chr14_57115883_57123302	chr14	57115883	57123302	7419	0	0	0	0.0578632	0	0.0359318	0	0.0204671	0	0	0.0296629	0.0284904	0	0	0	0.0201873	0	0	0	0	0	0	0	0	0	0	0.0289316	0.0179659	0.0102335	0	0.0193845	0.00672912	0	0	0
chr14_57133611_57143611	chr14	57133611	57143611	10000	0	0	0.0153929	0.0143096	0.0326261	0	0	0	0.0383917	0.0611369	0	0.0422741	0.0387059	0	0	0	0.0158809	0.01804	0.0212058	0	0	0	0	0	0	0	0.0148512	0.016313	0	0.0497643	0.0269933	0	0.0183756	0	0
chr14_57264992_57274992	chr14	57264992	57274992	10000	0.101676	0.0235448	0.0307857	0.0143096	0.0326261	0.0266578	0.0331905	0.0455535	0.0959793	0.10699	0.0660208	0	0	0.0589222	0	0.0524195	0.0158809	0.0541201	0.0424115	0	0.00830243	0	0.0244206	0.0171284	0.0172284	0.0626103	0.0225476	0.0296419	0.039372	0.101484	0.0220069	0.0371139	0.0374708	0.00276748	0.0195925
chr14_57398529_57408529	chr14	57398529	57408529	10000	0	0.0235448	0.153929	0.243263	0.407826	0.346552	0.210206	0.242952	0.287938	0.0917053	0.110035	0.0634111	0.0903137	0.0196407	0.0990903	0.059908	0.127047	0.12628	0.0424115	0.0162366	0	0	0	0	0	0.0117724	0.198596	0.377189	0.226579	0.189822	0.0879198	0.0595463	0.0985796	0.00541221	0
chr14_57414061_57424061	chr14	57414061	57424061	10000	0.0677838	0.0470895	0.354036	0.32912	0.424139	0.479841	0.442539	0.425166	0.307134	0.168126	0.28609	0.190233	0.167725	0.0785629	0.178363	0.104839	0.0952852	0.19844	0.360498	0.0487099	0.0498146	0.0391894	0.0732617	0.0513853	0	0.0574367	0.341578	0.45199	0.433853	0.23763	0.214683	0.120588	0.218074	0.0459046	0.041549
chr14_57517936_57524776	chr14	57517936	57524776	6840	0.445946	0.172111	0.42758	0.230125	0.357742	0.389734	0.161747	0.621588	0.140321	0.245799	0.321739	0.13906	0.122606	0.258431	0.173843	0.240858	0.208959	0.105497	0.279023	0.237378	0.145657	0.210079	0.240992	0.275457	0.226689	0.309029	0.328852	0.373738	0.391668	0.19306	0.194468	0.224377	0.197826	0.197705	0.247713
chr14_57543166_57549596	chr14	57543166	57549596	6430	0.237191	0.183085	0.359087	0.289307	0.355183	0.518231	0.309709	0.236151	0.268682	0.190161	0.239578	0.164363	0.160522	0.122182	0.123285	0.209631	0.345773	0.28056	0.0989382	0.151508	0.0387361	0.142211	0.189895	0.0399574	0.0267938	0.210138	0.324197	0.436707	0.27293	0.229422	0.188154	0.151699	0.241757	0.110819	0.0855489
chr14_57571612_57571613	chr14	57571612	57571613	1	84.7298	235.448	153.929	214.643	489.391	333.223	331.905	227.768	383.917	0	440.139	211.37	0	392.815	693.632	149.77	158.809	180.4	318.086	162.366	124.536	195.947	122.103	171.284	172.284	160.089	184.286	411.307	279.836	191.959	217.17	412.072	219.098	160.95	155.224
chr14_57572368_57577520	chr14	57572368	57577520	5152	1.54592	1.32531	1.56857	0.805468	1.25071	1.39705	0.794544	0.97261	0.670663	0.593332	1.15331	0.861564	0.7638	0.876818	0.942435	1.0756	0.893916	0.840374	1.60525	1.41818	1.01524	0.938151	0.616202	0.482069	0.969765	1.43562	1.18702	1.32388	0.883577	0.631997	0.926226	0.964951	1.11318	1.12386	0.689346
chr14_57758388_57768388	chr14	57758388	57768388	10000	0	0	0.0461786	0.0286191	0.228383	0.186605	0.387222	0.425166	0.32633	0.0152842	0.132042	0.0845482	0.12902	0.0785629	0.0396361	0.029954	0.0317617	0.0541201	0.127235	0	0.0166049	0	0.0122103	0.0171284	0.0258426	0	0.0373989	0.207494	0.406194	0.170807	0.115203	0.0493843	0.0710388	0.00553495	0.0183938
chr14_57788179_57798179	chr14	57788179	57798179	10000	0.0338919	0.0588619	0.32325	0.200334	0.309948	0.506498	0.342968	0.759226	0.700649	0.2904	0.154049	0.35933	0.180627	0.157126	0.178363	0.119816	0.269975	0.28864	0.169646	0.0324733	0.0498146	0.0261262	0.0305257	0.0256926	0.0258426	0.0463769	0.261792	0.408223	0.551097	0.495525	0.231335	0.151768	0.242754	0.036138	0.0273536
chr14_57826185_57826233	chr14	57826185	57826233	48	1.7652	1.22629	3.20685	5.96232	15.2935	5.55371	6.91468	6.32688	3.99914	0	0	4.40355	0	0	4.12876	3.12021	0	7.51668	0	0	3.45935	0	0	1.78421	0	1.49575	4.58458	10.4236	6.62078	1.99957	1.46785	2.41632	2.50556	1.15312	0.594737
chr14_57829296_57832702	chr14	57829296	57832702	3406	0.771176	1.20973	3.3895	2.35272	2.15528	2.62195	1.39674	1.91701	1.29626	0.71799	1.55069	0.868816	0.643961	1.09564	0.756414	0.967392	0.97915	2.38344	1.30746	0.76273	0.804405	1.1506	1.07548	0.704046	0.859902	0.990452	2.87111	2.38861	1.65688	1.00712	1.02116	0.939815	1.55668	0.905911	0.879809
chr14_57890276_57900276	chr14	57890276	57900276	10000	0.016946	0.094179	0.377125	0.379203	0.554643	0.926359	0.669341	0.979401	0.633464	0.527306	0.308097	0.401604	0.270941	0.137485	0.247726	0.224655	0.238213	0.21648	0.381704	0.113656	0.0747219	0.0849103	0.0793668	0.119899	0.172284	0.0555625	0.378164	0.740501	0.824371	0.580385	0.326881	0.203289	0.278799	0.0910962	0.12385
chr14_57906260_57916260	chr14	57906260	57916260	10000	0.0677838	0.0235448	0.153929	0.100167	0.293635	0.406532	0.276587	0.379613	0.32633	0.152842	0.220069	0.232507	0.103216	0.27497	0.277453	0.074885	0.285856	0.19844	0.14844	0.0324733	0.00830243	0.0130631	0.0122103	0.0342569	0.0516851	0.0456643	0.127048	0.350083	0.3281	0.239586	0.185264	0.209103	0.210912	0.0179463	0.0327174
chr14_57999262_57999322	chr14	57999262	57999322	60	0	0	0	2.38493	0	0	0	0	0	0	0	0	0	0	0	0	0	0	0	2.7061	0	0	0	0	0	0	1.19246	0	0	0	0	0	0	0.902035	0
chr14_58003697_58013697	chr14	58003697	58013697	10000	0	0	0.0461786	0.0858574	0.0244696	0.106631	0.0774444	0.197399	0.134371	0.152842	0.0220069	0.0634111	0.0645098	0.0982037	0.0792722	0.14977	0.111166	0.0902001	0.212058	0	0.0249073	0.0391894	0	0.0256926	0.0344568	0	0.066018	0.0655504	0.137422	0.143607	0.0499759	0.109082	0.137808	0.0213656	0.0200498
chr14_58060546_58070546	chr14	58060546	58070546	10000	0	0	0	0.0143096	0.0326261	0	0.022127	0	0	0.0152842	0	0.021137	0	0.0392815	0.0198181	0.044931	0	0.01804	0.0424115	0	0	0	0	0	0	0	0.00715478	0.016313	0.0110635	0.00764211	0.00704568	0.0346768	0.0201505	0	0
chr14_58112720_58122720	chr14	58112720	58122720	10000	0	0	0	0.0143096	0	0.0133289	0.0110635	0	0.0191959	0.0458527	0.0220069	0.0422741	0.012902	0	0	0	0	0	0	0	0	0	0	0	0	0	0.00715478	0.00666445	0.00553174	0.0325243	0.0257277	0	0	0	0
chr14_58290972_58300972	chr14	58290972	58300972	10000	0	0	0	0	0	0	0	0	0	0	0	0	0	0	0	0	0	0	0	0	0	0	0	0	0	0	0	0	0	0	0	0	0	0	0
chr14_58363816_58373816	chr14	58363816	58373816	10000	0	0	0	0	0.016313	0.0133289	0	0.0151845	0	0	0	0	0	0	0.0198181	0	0	0	0	0	0	0	0	0	0	0	0	0.014821	0.00759226	0	0	0.00660602	0	0	0
chr14_58902103_58912103	chr14	58902103	58912103	10000	0	0	0	0	0	0	0	0.0151845	0	0	0	0	0	0	0	0	0	0	0	0	0	0	0	0	0	0	0	0	0.00759226	0	0	0	0	0	0
chr14_58939867_58949867	chr14	58939867	58949867	10000	0	0	0	0	0	0	0	0.0151845	0	0.0152842	0	0	0	0	0	0.014977	0	0.01804	0	0	0	0	0	0	0	0	0	0	0.00759226	0.00764211	0	0.00499233	0.00601334	0	0
chr14_59033994_59043994	chr14	59033994	59043994	10000	0	0	0.0307857	0	0.0489391	0.0133289	0.0110635	0.060738	0.0767835	0	0.0220069	0	0.0387059	0.0196407	0	0.029954	0.0476426	0.0541201	0.0212058	0.0162366	0.0166049	0.0391894	0.0366308	0.00856421	0	0	0.0153929	0.031134	0.0359008	0.0383917	0.0202376	0.0165316	0.0409895	0.0240103	0.015065
chr14_59067224_59084135	chr14	59067224	59084135	16911	0	0	0.00910228	0	0.00964641	0.0157636	0.0261687	0.00897907	0.0454044	0.0271141	0.0520535	0.037497	0.045776	0.0464567	0	0.0265691	0	0.0213353	0.0501585	0	0.00490949	0	0	0	0.0203754	0	0.00455114	0.012705	0.0175739	0.0362593	0.0451088	0.0243419	0.0238313	0.0016365	0.00679179
chr14_59087118_59097118	chr14	59087118	59097118	10000	0	0	0.0153929	0.0429287	0.016313	0	0.0110635	0.030369	0.0383917	0.0305684	0.0440139	0.0422741	0.0258039	0.0196407	0	0	0	0.0360801	0	0	0	0	0	0	0	0	0.0291608	0.00815652	0.0207163	0.0344801	0.037364	0.00654691	0.0120267	0	0
chr14_59123039_59133039	chr14	59123039	59133039	10000	0	0	0.0307857	0.0143096	0.0326261	0.106631	0.193611	0.0759226	0.0767835	0.0611369	0.0880277	0.105685	0.0516078	0.0196407	0.0396361	0.059908	0.0158809	0.0360801	0.0636173	0	0.00830243	0	0	0.0171284	0	0	0.0225476	0.0696287	0.134767	0.0689602	0.0817736	0.0397283	0.0385261	0.00276748	0.00570948
chr14_59142893_59158502	chr14	59142893	59158502	15609	0.0542827	0.0301682	0.197231	0.201685	0.261276	0.256177	0.170109	0.214017	0.110682	0.0685435	0.0422966	0.0270831	0.0413286	0.0251659	0.0380897	0.0383804	0.0305225	0.0577873	0.0271712	0.0104021	0.010638	0.00836897	0	0.00548671	0.0220749	0.0422254	0.199458	0.258727	0.192063	0.0896125	0.0369028	0.0338787	0.0384937	0.00980302	0.00918722
chr14_59178749_59188749	chr14	59178749	59188749	10000	0	0	0.32325	0.515144	0.554643	0.639787	0.365095	0.440351	0.23035	0.25219	0.132042	0.105685	0.0774117	0.0491018	0.0594542	0.089862	0.0794044	0.19844	0.190852	0	0	0	0	0	0	0	0.419197	0.597215	0.402723	0.24127	0.105046	0.0661393	0.156232	0	0
chr14_59191208_59201208	chr14	59191208	59201208	10000	0.0932028	0.0824067	0.908179	0.543763	0.619896	0.999668	0.708063	1.22995	0.652659	0.443242	0.418132	0.507289	0.290294	0.25533	0.336907	0.404379	0.317617	0.451001	0.593761	0.129893	0.0498146	0.130631	0.0122103	0.0513853	0.0516851	0.0878047	0.725971	0.809782	0.969004	0.547951	0.405238	0.332205	0.454126	0.103446	0.0384269
chr14_59237265_59247265	chr14	59237265	59247265	10000	0.211825	0.364944	0.230893	0.200334	0.244696	0.399867	0.165952	0.356836	0.191959	0.229263	0.154049	0.147959	0.0967647	0.216048	0.317089	0.24712	0.222332	0.28864	0.339292	0.14613	0.207561	0.20901	0.134313	0.0428211	0.172284	0.288384	0.215613	0.322281	0.261394	0.210611	0.132924	0.260086	0.283422	0.187567	0.116473
chr14_59266912_59276912	chr14	59266912	59276912	10000	0.0254189	0.0235448	0	0	0.0326261	0.0599801	0	0.00759226	0	0.0764211	0.0220069	0	0	0.0392815	0	0.029954	0	0.0902001	0	0.0324733	0.0124536	0.0391894	0.0488411	0.0128463	0.0172284	0.0244819	0	0.0463031	0.00379613	0.0382106	0.00733564	0.0230785	0.0300667	0.0280388	0.0263053
chr14_59297522_59307522	chr14	59297522	59307522	10000	0.0593109	0	0	0.0429287	0.0407826	0.0399867	0	0	0.0383917	0.0534948	0.220069	0.105685	0.180627	0.353533	0.237817	0.134793	0.214392	0.18942	0.106029	0.14613	0.095478	0.169821	0.103787	0.038539	0.0689135	0.0296554	0.0214643	0.0403847	0	0.0459433	0.168794	0.242048	0.169947	0.137143	0.0704133
chr14_59310963_59320963	chr14	59310963	59320963	10000	0.0762568	0.0176586	0.130839	0.200334	0.106035	0.193269	0.0553174	0.030369	0.0575876	0.0840632	0.176055	0	0.0387059	0.0392815	0.0198181	0.089862	0.119107	0.11726	0.190852	0.0974198	0.0788731	0.0261262	0.042736	0.0299747	0.043071	0.0469577	0.165587	0.149652	0.0428432	0.0708254	0.0715871	0.0496538	0.142406	0.067473	0.0385939
chr14_59341351_59347406	chr14	59341351	59347406	6055	0.545741	0.311079	1.79223	1.34706	0.875597	1.39783	0.566421	1.04072	0.475538	0.378635	0.545176	0.349084	0.383543	0.681182	0.720062	0.853355	0.891742	1.08747	1.1207	0.56312	0.418207	0.388334	0.362981	0.346529	0.412571	0.42841	1.56965	1.13671	0.803572	0.427086	0.425934	0.751533	1.0333	0.456554	0.374027
chr14_59365470_59380832	chr14	59365470	59380832	15362	1.10311	0.758668	1.38277	1.11779	1.06722	1.45332	0.69858	0.726508	1.01215	0.915342	1.29646	1.05259	0.835662	1.27853	1.41263	1.33079	1.26638	1.73213	1.54605	0.935387	0.970112	0.884367	0.457031	0.445995	0.90841	0.930888	1.25028	1.26027	0.712544	0.963746	1.06157	1.34065	1.51485	0.929955	0.603812
chr14_59395381_59402008	chr14	59395381	59402008	6627	1.61098	1.58102	2.06725	1.42513	1.77235	2.13198	1.28548	1.3977	1.72349	1.03786	1.6438	1.4034	1.246	1.27441	1.10649	0.768399	1.29405	1.14332	1.53595	1.07803	1.19644	1.8135	0.976527	0.788316	1.19587	1.596	1.74619	1.95217	1.34159	1.38067	1.43106	1.04976	1.32444	1.36266	0.986906
chr14_59440884_59440971	chr14	59440884	59440971	87	0	0.676574	0	0	0	1.53206	0	0	0	0	0	0	0	0	0	0	0	2.07357	0	0	0	0	0	0	0	0.338287	0	0.766029	0	0	0	0	0.691189	0	0
chr14_59597959_59607959	chr14	59597959	59607959	10000	0.101676	0.0353171	0.569536	0.400668	0.636209	0.85305	0.774444	0.850333	0.460701	0.534948	0.396125	0.274782	0.283843	0.0196407	0.158544	0.104839	0.0952852	0.21648	0.127235	0.0324733	0	0.0261262	0.0244206	0.0256926	0.0172284	0.0684965	0.485102	0.744629	0.812388	0.497824	0.31825	0.0943414	0.146333	0.0195332	0.0224472
chr14_59615307_59625307	chr14	59615307	59625307	10000	0	0	0.415607	0.128786	0.391513	0.386538	0.542111	0.880702	0.345526	0.2904	0.374118	0.338193	0.193529	0.0982037	0.118908	0.104839	0.0317617	0.0721601	0.106029	0	0	0.0261262	0	0	0	0	0.272197	0.389026	0.711406	0.317963	0.301947	0.107317	0.0699836	0.00870875	0
chr14_59631660_59638539	chr14	59631660	59638539	6879	0.0492687	0.034227	0.156636	0.145613	0.284571	0.31002	0.225162	0.17659	0.195335	0	0.143962	0.307269	0.0937778	0.0285517	0.144048	0.0435441	0.34629	0.131124	0.184961	0	0.0362077	0	0	0	0	0.0417478	0.151124	0.297295	0.200876	0.0976676	0.18167	0.0720478	0.220792	0.0120692	0
chr14_60251507_60265227	chr14	60251507	60265227	13720	0.0123513	0.0429023	0.516087	0.552775	0.867968	0.748051	0.693484	1.18975	0.573637	0.579285	0.256641	0.223387	0.310324	0.264835	0.115557	0.103704	0.335674	0.262974	0.448227	0.106508	0.0423593	0.0190425	0.0533977	0.0374528	0.0251143	0.0276268	0.534431	0.808009	0.941616	0.576461	0.263451	0.161365	0.348958	0.0559701	0.0386549
chr14_60302370_60312370	chr14	60302370	60312370	10000	0.0338919	0.0235448	0.2155	0.200334	0.261009	0.279907	0.121698	0.197399	0.0575876	0.0764211	0.0440139	0.21137	0.0516078	0.0982037	0.0198181	0.059908	0.0317617	0.12628	0.0636173	0.0324733	0.0498146	0.0653156	0	0.038539	0	0.0287183	0.207917	0.270458	0.159548	0.0670043	0.102331	0.0593099	0.0738864	0.0492012	0.0128463
chr14_60363258_60373258	chr14	60363258	60373258	10000	0.016946	0	0	0.0286191	0	0	0.0331905	0.060738	0.134371	0	0	0.021137	0	0	0	0.014977	0.0476426	0.0360801	0	0	0	0.0391894	0	0.00856421	0	0.00847298	0.0143096	0	0.0469643	0.0671855	0.00704568	0.00499233	0.0279076	0.0130631	0.00285474
chr14_60388197_60398197	chr14	60388197	60398197	10000	0	0	0	0	0.016313	0.00666445	0.0110635	0.0455535	0.0191959	0.0152842	0.0220069	0	0	0	0	0	0.0158809	0	0	0	0	0	0	0	0	0	0	0.0114887	0.0283085	0.01724	0.00733564	0	0.00529362	0	0
chr14_60475207_60485207	chr14	60475207	60485207	10000	0.0338919	0	0.0615715	0	0	0	0.0110635	0	0.134371	0.0305684	0.0440139	0.021137	0.0645098	0	0.0594542	0.059908	0.0158809	0.0541201	0.084823	0.0649465	0.00830243	0	0	0.00856421	0	0.016946	0.0307857	0	0.00553174	0.0824697	0.0432202	0.0397874	0.051608	0.0244163	0.00285474
chr14_60599031_60609031	chr14	60599031	60609031	10000	0	0	0.0307857	0.0429287	0	0.0266578	0.0110635	0	0.0383917	0.0611369	0	0.126822	0.0516078	0.0392815	0.0396361	0.059908	0.0317617	0.0902001	0.0424115	0.0324733	0.0166049	0.0130631	0	0.0599495	0.0344568	0	0.0368572	0.0133289	0.00553174	0.0497643	0.0594767	0.0462752	0.0547911	0.0207137	0.0314688
chr14_60624000_60634000	chr14	60624000	60634000	10000	0	0.0235448	0.0153929	0.0715478	0	0.0266578	0.0995714	0.151845	0.115175	0.137558	0.132042	0.105685	0.0774117	0.0392815	0.118908	0.104839	0.0317617	0.0721601	0.14844	0.0162366	0.00415122	0.0130631	0	0	0	0.0117724	0.0434703	0.0133289	0.125708	0.126367	0.105046	0.0876763	0.0841207	0.0111503	0
chr14_60764556_60768133	chr14	60764556	60768133	3577	0.331624	0.197468	0.0860658	0.0400044	0.0456054	0.149051	0.0309295	0.127351	0.214659	0	0.123047	0.177275	0.108208	0.0549084	0.221617	0.251222	0.0887944	0.1513	0.355702	0.0907835	0.0928424	0.182599	0.0341355	0.0957698	0	0.264546	0.0630351	0.0973283	0.0791404	0.107329	0.136176	0.175916	0.198599	0.122075	0.0433018
chr14_60780869_60784572	chr14	60780869	60784572	3703	0	0	0.249412	0.193216	0.484589	0.251964	0.149385	0.451066	0.103677	0.123826	0.11886	0.114162	0.139368	0.15912	0.535189	0.161782	0.085773	0.0487173	0.0572664	0.0876944	0	0.0705543	0	0	0.0465255	0	0.221314	0.368277	0.300226	0.113752	0.12413	0.285364	0.0639189	0.0527496	0.0155085
chr14_60905478_60915478	chr14	60905478	60915478	10000	0.135568	0.117724	0.230893	0.228953	0.0978783	0.0933023	0.0774444	0.0759226	0.191959	0.0305684	0.110035	0.232507	0.0774117	0.0982037	0.118908	0.119816	0.0794044	0.14432	0.190852	0.113656	0.141141	0.117568	0.0732617	0.0685137	0.0689135	0.126646	0.229923	0.0955903	0.0766835	0.111264	0.139985	0.112309	0.138192	0.124122	0.0702296
chr14_60953874_60963874	chr14	60953874	60963874	10000	0.118622	0.0588619	0.0307857	0.0429287	0.0489391	0.0399867	0.0442539	0.0455535	0.0383917	0.0152842	0.0440139	0.0634111	0.0645098	0.0196407	0.0990903	0.059908	0.127047	0.0902001	0.0212058	0.0324733	0.0830243	0.156757	0.0244206	0.0171284	0.0344568	0.0887418	0.0368572	0.0444629	0.0449037	0.026838	0.0573116	0.0595463	0.0794843	0.0907517	0.0253352
chr14_61076802_61086802	chr14	61076802	61086802	10000	0	0	0.0461786	0.0572382	0.114191	0.0666445	0.110635	0.121476	0.0767835	0.0305684	0.0660208	0.0422741	0.0387059	0.0392815	0.0198181	0.0823735	0.0317617	0	0	0	0.00830243	0	0	0	0	0	0.0517084	0.0904179	0.116055	0.0536759	0.0490003	0.0471577	0.0105872	0.00276748	0
chr14_61128456_61138456	chr14	61128456	61138456	10000	0.101676	0.0235448	0.0923572	0.0572382	0.0978783	0.0533156	0.0110635	0.121476	0.0191959	0.0152842	0.0880277	0.021137	0.0645098	0.0196407	0.0198181	0.014977	0.0317617	0.01804	0.084823	0.0162366	0	0	0.0122103	0.0171284	0.0689135	0.0626103	0.0747977	0.0755969	0.0662698	0.01724	0.0578915	0.0181453	0.0448749	0.00541221	0.0327507
chr14_61258490_61268490	chr14	61258490	61268490	10000	0	0.0117724	0.0615715	0.0143096	0	0.0266578	0.022127	0.0151845	0.0383917	0.0458527	0.0220069	0.021137	0.0645098	0.0392815	0.0198181	0.014977	0	0.0541201	0	0.0162366	0.0166049	0	0.0122103	0.00856421	0	0.00588619	0.0379405	0.0133289	0.0186557	0.0421222	0.0358846	0.0246922	0.01804	0.0109472	0.00692483
chr14_61299752_61309752	chr14	61299752	61309752	10000	0.118622	0.0588619	0.0923572	0.0858574	0.0652522	0.0933023	0.25446	0.349244	0.460701	0.244548	0.154049	0.147959	0.0645098	0.0982037	0.198181	0.074885	0.0794044	0.0721601	0.084823	0.0324733	0.0332097	0.0783787	0.0122103	0.0256926	0	0.0887418	0.0891073	0.0792773	0.301852	0.352624	0.122173	0.123756	0.0787958	0.0480206	0.0126343
chr14_61311936_61331741	chr14	61311936	61331741	19805	0.256692	0.118883	0.163216	0.173405	0.222394	0.249013	0.262552	0.337348	0.310158	0.470759	0.36669	0.320177	0.18892	0.178507	0.200132	0.151245	0.184428	0.209503	0.256975	0.0737842	0.121571	0.0791505	0.0678177	0.064864	0.0782911	0.187788	0.168311	0.235704	0.29995	0.390458	0.291929	0.176628	0.216969	0.0915017	0.0703243
chr14_61360439_61365210	chr14	61360439	61365210	4771	2.32647	1.85062	1.03243	1.2597	1.40188	1.17337	0.927561	1.40037	1.0461	0.608678	1.47605	2.08225	1.24395	1.52318	1.20462	1.69515	1.6976	1.62591	1.91123	1.4974	1.11372	1.46484	0.793374	0.870602	1.29998	2.08854	1.14606	1.28762	1.16397	0.827387	1.60075	1.47432	1.74491	1.35866	0.987986
chr14_61439874_61449874	chr14	61439874	61449874	10000	0.177933	0.176586	0.723465	0.65824	0.734087	0.73309	0.785508	1.02495	0.614268	0.557874	0.517163	0.581269	0.341902	0.284791	0.277453	0.329494	0.254094	0.10824	0.180249	0.0974198	0.0871755	0.202478	0.158734	0.167002	0.111984	0.177259	0.690852	0.733588	0.905231	0.586071	0.480111	0.297246	0.180861	0.129025	0.145907
chr14_61482687_61492687	chr14	61482687	61492687	10000	0.0677838	0	0.10775	0.128786	0.252852	0.226591	0.188079	0.394797	0.23035	0.0458527	0.154049	0.295919	0.103216	0.0785629	0.0396361	0.044931	0.0476426	0.10824	0.0636173	0.0324733	0.0373609	0	0.0122103	0	0	0.0338919	0.118268	0.239722	0.291438	0.138102	0.184394	0.0543767	0.0731667	0.0232781	0.00407009
chr14_61527389_61531992	chr14	61527389	61531992	4603	0.257705	0.28133	0.300969	0.217612	0.3544	0.608097	0.0721061	0.560801	0.250218	0.199229	0.23905	0.0918403	0.140147	0.0426694	0.0861093	0.162687	0.207007	0.235151	0.276417	0.105822	0.072148	0.283796	0.0795803	0.0558172	0.262	0.269518	0.25929	0.481249	0.316454	0.224724	0.157012	0.0971553	0.239525	0.153922	0.132466
chr14_61556886_61566886	chr14	61556886	61566886	10000	0.0338919	0.0235448	0.200107	0.121631	0.342574	0.279907	0.354032	0.47072	0.32633	0.152842	0.220069	0.21137	0.141922	0.157126	0.0990903	0.104839	0.17469	0.342761	0.22266	0	0.0415122	0.0261262	0.0244206	0.0171284	0.0172284	0.0287183	0.160869	0.31124	0.412376	0.239586	0.19112	0.120352	0.246704	0.0225461	0.0195925
chr14_61588246_61598246	chr14	61588246	61598246	10000	0	0.0470895	0.507965	0.422132	0.473078	0.386538	0.420412	0.334059	0.32633	0.213979	0.242076	0.21137	0.180627	0.157126	0.158544	0.179724	0.127047	0.0902001	0.116632	0.129893	0.0166049	0.0391894	0	0.0513853	0	0.0235448	0.465048	0.429808	0.377236	0.270154	0.211358	0.165131	0.111293	0.0618957	0.0171284
chr14_61682373_61692373	chr14	61682373	61692373	10000	1.05065	0.600391	1.9395	1.54543	1.95757	2.26591	1.83654	2.6421	2.01557	1.28387	1.82658	1.50073	1.3289	1.1588	1.36745	1.31798	1.27047	1.46124	0.996671	0.552045	0.498146	0.404957	0.390729	0.308312	0.465166	0.825521	1.74247	2.11174	2.23932	1.64972	1.55207	1.28141	1.24279	0.485049	0.388069
chr14_62103119_62113119	chr14	62103119	62113119	10000	0	0.0117724	0	0	0	0	0.0110635	0.030369	0	0.0305684	0.0220069	0	0.0258039	0	0	0.014977	0	0.0360801	0.0212058	0	0	0	0.0244206	0	0	0.00588619	0	0	0.0207163	0.0152842	0.0159369	0.00499233	0.0190953	0	0.00814018
chr14_62171126_62181126	chr14	62171126	62181126	10000	0	0	0	0	0.016313	0.0133289	0	0	0	0	0	0	0	0	0	0	0.0158809	0	0	0	0	0	0	0	0	0	0	0.014821	0	0	0	0	0.00529362	0	0
chr14_62191914_62201914	chr14	62191914	62201914	10000	0	0	0	0	0	0	0.0110635	0.0151845	0.0191959	0.0458527	0.0220069	0	0.0258039	0	0.0198181	0	0.0158809	0	0	0.0162366	0	0	0	0.00856421	0	0	0	0	0.013124	0.0325243	0.0159369	0.00660602	0.00529362	0.00541221	0.00285474
chr14_62204352_62214352	chr14	62204352	62214352	10000	0	0	0.0153929	0	0.0326261	0	0.0110635	0.030369	0.0191959	0.0611369	0.0220069	0.0634111	0.0258039	0	0	0	0.0317617	0.01804	0	0	0	0	0	0	0	0	0.00769643	0.016313	0.0207163	0.0401664	0.037074	0	0.0166006	0	0
chr14_62266230_62276230	chr14	62266230	62276230	10000	0.0677838	0.0353171	0	0.0429287	0.130504	0.0533156	0.0719127	0.060738	0.0575876	0.0305684	0.0660208	0.126822	0.0903137	0.0589222	0.0198181	0.014977	0.0952852	0.01804	0.0636173	0.0324733	0.0166049	0.0130631	0.0122103	0.0256926	0.0516851	0.0515505	0.0214643	0.09191	0.0663254	0.044078	0.0943856	0.0312391	0.0589808	0.0207137	0.0298627
chr14_62372992_62392675	chr14	62372992	62392675	19683	0.421863	0.328954	0.488774	0.458011	0.447546	0.548515	0.219212	0.40887	0.15604	0.244603	0.424866	0.386594	0.222866	0.379184	0.443019	0.330996	0.266255	0.339116	0.430946	0.379457	0.324792	0.305291	0.204714	0.0696171	0.301976	0.375408	0.473392	0.49803	0.314041	0.200322	0.344775	0.3844	0.345439	0.336513	0.192102
chr14_62456289_62463413	chr14	62456289	62463413	7124	0	0	0	0	0.0228987	0.0187099	0.0465896	0.0213146	0	0	0.0308913	0	0	0.0275698	0	0	0	0	0	0	0	0	0	0	0	0	0	0.0208043	0.0339521	0	0.0102971	0.00918994	0	0	0
chr14_62608486_62618486	chr14	62608486	62618486	10000	0	0	0.261679	0.186024	0.456765	0.439854	0.0995714	0.182214	0.0959793	0.0305684	0.0880277	0.0634111	0.0387059	0	0.118908	0	0.0635235	0.0721601	0.084823	0.0162366	0.00830243	0.0130631	0.0244206	0	0	0	0.223852	0.44831	0.140893	0.0632739	0.0633816	0.0396361	0.0735022	0.0125341	0.00814018
chr14_62653666_62663666	chr14	62653666	62663666	10000	0.016946	0.0176586	0.831215	0.529454	0.766713	0.946352	0.199143	0.394797	0.153567	0.0458527	0.0220069	0.021137	0.012902	0.0196407	0.0594542	0.044931	0.0158809	0.01804	0.0212058	0.0487099	0.0166049	0.0130631	0	0	0	0.0173023	0.680334	0.856533	0.29697	0.0997098	0.018682	0.041342	0.0183756	0.026126	0
chr14_62761169_62771169	chr14	62761169	62771169	10000	0.203352	0.0470895	2.49364	1.79585	2.1207	2.15262	1.58208	1.91325	2.09235	1.19217	1.68353	1.08856	0.812823	0.726707	1.08999	0.524195	0.90521	0.992202	1.08149	0.19484	0.141141	0.143694	0.0488411	0.102771	0.0689135	0.125221	2.14475	2.13666	1.74766	1.64226	1.19497	0.780298	0.992968	0.159892	0.0735084
chr14_62827677_62837677	chr14	62827677	62837677	10000	0.0338919	0	0.0461786	0.100167	0.358887	0.473176	0.376159	0.334059	0.23035	0.183411	0.220069	0.169096	0.103216	0.0982037	0.0594542	0.104839	0.0952852	0.0902001	0.0636173	0	0.0332097	0	0	0.00856421	0.0172284	0.016946	0.0731728	0.416032	0.355109	0.206881	0.164127	0.0874989	0.0830342	0.0110699	0.00859753
chr14_62961509_62977523	chr14	62961509	62977523	16014	0.465607	0.345511	0.0961213	0.116164	0.152801	0.158142	0.234894	0.274979	0.287686	0.171797	0.247362	0.14519	0.14502	0.2085	0.346513	0.252516	0.312381	0.337955	0.145662	0.212919	0.186641	0.252877	0.175369	0.128351	0.268958	0.405559	0.106142	0.155472	0.254936	0.229742	0.179191	0.269176	0.265333	0.217479	0.190893
chr14_62984510_62998076	chr14	62984510	62998076	13566	0.0624575	0.164879	0.0453866	0.0316443	0.0360748	0.0196505	0.0652424	0.0559653	0.0565999	0.0112666	0.0486664	0.0467427	0.0570631	0.0289558	0.0730431	0.0993609	0.0819446	0.013298	0.0781577	0.107718	0.0612003	0.0770345	0.0675048	0.056817	0.0507987	0.113668	0.0385155	0.0278626	0.0606039	0.0339332	0.050824	0.0671199	0.0578001	0.0819841	0.0583735
chr14_63001160_63011770	chr14	63001160	63011770	10610	0.0319434	0.0443822	0	0	0.0307503	0.0502504	0.0417097	0.0429345	0.0542767	0.0144055	0	0	0.0243204	0.0370231	0.056036	0	0.0449035	0.0170029	0.0399732	0.0153031	0.0078251	0.0369363	0	0.0242155	0	0.0381628	0	0.0405003	0.0423221	0.0343411	0.00810679	0.0310197	0.0339598	0.0200215	0.00807183
chr14_63018088_63034086	chr14	63018088	63034086	15998	0	0	0.125083	0.0357784	0.122363	0.149969	0.207466	0.303728	0.10799	0.133754	0.0825363	0.0396369	0.0645178	0.049108	0.0619392	0.0842561	0.138975	0.124041	0.132553	0.0304475	0.00518967	0.00816547	0	0.0107066	0.0107691	0	0.0804305	0.136166	0.255597	0.120872	0.0622304	0.0651011	0.131856	0.0146009	0.00715856
chr14_63058149_63068149	chr14	63058149	63068149	10000	0.0338919	0	0.0153929	0.0429287	0.0815652	0.0799734	0.132762	0.197399	0.0575876	0.183411	0.110035	0.169096	0.103216	0.0982037	0.0396361	0.044931	0.0794044	0.12628	0.0424115	0.0162366	0.0249073	0	0	0.00856421	0	0.016946	0.0291608	0.0807693	0.16508	0.120499	0.127449	0.0609236	0.0826987	0.0137146	0.00285474
chr14_63112461_63122461	chr14	63112461	63122461	10000	0.0508379	0.0353171	0.169322	0.128786	0.277322	0.319894	0.276587	0.546642	0.479897	0.213979	0.242076	0.338193	0.296745	0.0196407	0.118908	0.134793	0.0952852	0.12628	0.275675	0	0.0249073	0.0261262	0.0244206	0.00856421	0	0.0430775	0.149054	0.298608	0.411615	0.346938	0.292338	0.091114	0.165747	0.0170112	0.0109949
chr14_63179578_63182442	chr14	63179578	63182442	2864	0.53252	0.554913	1.66613	1.04923	1.48093	2.14082	1.21683	1.85565	1.10591	1.601	0.845238	0.811828	0.495536	0.68578	0.622774	0.470646	0.72085	0.692878	0.962552	0.566921	0.144945	0.410503	0.341069	0.269127	0.36093	0.543716	1.35768	1.81087	1.53624	1.35345	0.717534	0.593067	0.792093	0.374123	0.323709
chr14_63193856_63198921	chr14	63193856	63198921	5065	0.033457	0.0232426	0.850938	0.395526	1.41713	1.10526	0.524232	0.929358	0.492688	0.271585	0.217245	0.375584	0.382091	0.426551	0.15651	0.206987	0.188125	0.534256	0.251203	0.0320565	0.0163918	0.0515819	0.0241072	0.0169086	0.0340146	0.0283498	0.623232	1.26119	0.726795	0.382136	0.324974	0.263349	0.324528	0.0333434	0.0250101
chr14_63271692_63281692	chr14	63271692	63281692	10000	0	0.0235448	0.0769643	0.0572382	0.0489391	0.0933023	0.188079	0.273321	0.0575876	0.213979	0.132042	0.0739797	0.0645098	0	0.0594542	0.059908	0.0158809	0.0360801	0	0.0324733	0.0166049	0.0391894	0.0122103	0	0	0.0117724	0.0671013	0.0711207	0.2307	0.135783	0.090177	0.0397874	0.0173203	0.0294225	0.00407009
chr14_63307744_63317744	chr14	63307744	63317744	10000	0	0	0	0	0.016313	0.0266578	0.0774444	0.136661	0.0959793	0.0458527	0.0880277	0.0634111	0.0645098	0.0687426	0.158544	0.044931	0.0476426	0.12628	0.106029	0	0.00830243	0	0	0	0	0	0	0.0214854	0.107052	0.070916	0.0719829	0.0907393	0.0933172	0.00276748	0
chr14_63345635_63355635	chr14	63345635	63355635	10000	0	0.0117724	0.0153929	0.0143096	0.0326261	0.0266578	0.0885079	0.0911071	0.345526	0.198695	0.352111	0.169096	0.270941	0.196407	0.138726	0.239632	0.254094	0.2706	0.212058	0.0162366	0.0249073	0	0	0	0	0.00588619	0.0148512	0.0296419	0.0898075	0.27211	0.264049	0.191589	0.245584	0.0137146	0
chr14_63362835_63372835	chr14	63362835	63372835	10000	0	0	0	0	0.0489391	0.0266578	0.0331905	0.0911071	0.134371	0.0611369	0.0880277	0.0422741	0.0774117	0.137485	0.0792722	0.089862	0.0476426	0.0902001	0.084823	0	0	0	0	0	0	0	0	0.0377985	0.0621488	0.097754	0.0692379	0.102206	0.0742219	0	0
chr14_63417037_63436393	chr14	63417037	63436393	19356	0.00875489	0	0.03181	0.044357	0.0758511	0.151496	0.0171474	0.101983	0.128924	0.0789637	0.0852718	0.109202	0.0133312	0.0405884	0.0819097	0.123802	0.0328185	0.111841	0.0657339	0.0167768	0.00428933	0.00674888	0	0	0	0.00437744	0.0380835	0.113674	0.0595653	0.103944	0.0692682	0.0821002	0.0701313	0.00927168	0
chr14_63465498_63475498	chr14	63465498	63475498	10000	0.016946	0.0353171	0.230893	0.286191	0.228383	0.333223	0.0442539	0.106292	0.0383917	0.0305684	0.0440139	0.0422741	0.0645098	0.0392815	0.0396361	0.044931	0.0635235	0.0541201	0.0424115	0.0324733	0	0.0261262	0	0	0	0.0261316	0.258542	0.280803	0.0752728	0.0344801	0.0502659	0.0412829	0.0533517	0.0195332	0
chr14_63482346_63492346	chr14	63482346	63492346	10000	1.59292	1.51864	2.29354	2.11782	1.66393	2.07931	0.586365	1.04014	1.68924	1.03933	2.2117	2.51531	1.66435	2.5533	3.37898	2.28399	2.33449	2.3452	2.41746	1.3314	1.50689	1.45654	0.634934	0.608059	1.46441	1.55578	2.20568	1.87162	0.813252	1.36428	2.13045	2.73876	2.36572	1.43161	0.902469
chr14_63509092_63519650	chr14	63509092	63519650	10558	0.43336	0.312206	1.3413	1.1317	1.34423	1.62856	0.743993	0.920448	1.19088	0.883063	0.937973	0.820817	0.708764	0.865026	0.656973	0.844034	0.87241	0.922676	0.843571	0.215299	0.188727	0.185591	0.173474	0.129785	0.212132	0.372783	1.2365	1.48639	0.83222	1.03697	0.822518	0.788678	0.879552	0.196539	0.171797
chr14_63543982_63553982	chr14	63543982	63553982	10000	0.0508379	0.0353171	0.661893	0.507989	0.628052	0.719761	0.708063	0.690895	0.88301	0.672506	0.550173	0.771502	0.316098	0.363354	0.356725	0.411867	0.349379	0.478061	0.593761	0.0162366	0.0166049	0.0391894	0.0244206	0.0128463	0.0516851	0.0430775	0.584941	0.673907	0.699479	0.777758	0.545924	0.377315	0.473734	0.0240103	0.0296507
chr14_63596502_63606502	chr14	63596502	63606502	10000	0.0508379	0	0.2155	0.157405	0.261009	0.159947	0.365095	0.584604	0.23035	0.152842	0.0880277	0.147959	0.0903137	0	0.0594542	0.089862	0.111166	0.16236	0.106029	0.0324733	0.0249073	0.0326578	0.0732617	0.0342569	0.0344568	0.0254189	0.186453	0.210478	0.474849	0.191596	0.108767	0.049772	0.126518	0.0300128	0.0473251
chr14_63820809_63830809	chr14	63820809	63830809	10000	0.0677838	0.105951	0.53875	0.343429	0.53833	0.606465	1.05103	1.26031	1.36291	0.894127	1.01232	0.760934	0.503176	0.491018	0.574724	0.419356	0.698758	0.992202	0.742202	0.0649465	0.0332097	0.104505	0.0244206	0.0856421	0.0344568	0.0868676	0.44109	0.572398	1.15567	1.12852	0.75881	0.495033	0.811054	0.0675537	0.0481731
chr14_63850363_63860363	chr14	63850363	63860363	10000	0.194879	0.147155	0.369429	0.307656	0.848278	0.899701	1.13954	2.12583	0.978989	0.695432	0.781246	0.729228	0.548333	0.520479	0.366634	0.531683	0.666997	0.802781	0.805819	0.0568282	0.128688	0.130631	0.0671565	0.0299747	0.0258426	0.171017	0.338542	0.87399	1.63269	0.837211	0.686269	0.472932	0.758532	0.105382	0.0409913
chr14_63919859_63929859	chr14	63919859	63929859	10000	0.305027	0.164813	0.292465	0.228953	0.0978783	0.106631	0.121698	0.288506	0.211155	0.160484	0.154049	0.147959	0.0903137	0.451737	0.376543	0.14977	0.238213	0.10824	0.169646	0.178603	0.166049	0.222073	0.170944	0.0856421	0.137827	0.23492	0.260709	0.102255	0.205102	0.185819	0.130774	0.326017	0.172033	0.188908	0.131471
chr14_63933672_63943672	chr14	63933672	63943672	10000	0.101676	0.0235448	0.0461786	0.0572382	0.0815652	0.11996	0.0110635	0.106292	0.0767835	0.0152842	0.132042	0.0634111	0.0516078	0.0982037	0.0990903	0.074885	0.0635235	0.0721601	0.0212058	0.0811831	0.058117	0.0130631	0.0122103	0.00856421	0.0344568	0.0626103	0.0517084	0.100763	0.0586775	0.0460338	0.0823535	0.0907263	0.0522965	0.0507878	0.0184104
chr14_63950732_63969338	chr14	63950732	63969338	18606	0.00910779	0.0126544	0.0165461	0.0153817	0.00876762	0	0	0.0163222	0.010317	0	0.0236557	0	0.0138686	0	0.0319543	0.0402478	0	0.0193916	0.0569863	0	0	0	0	0	0	0.0108811	0.0159639	0.00438381	0.00816108	0.00515851	0.0125081	0.0240674	0.0254593	0	0
chr14_63987790_63992505	chr14	63987790	63992505	4715	0	0	0	0	0.103795	0	0	0	0.122137	0.0324162	0.0466743	0.0448294	0.0547273	0	0.168128	0.0952937	0.134726	0	0	0	0	0	0	0	0	0	0	0.0518973	0	0.0772766	0.0487436	0.0878071	0.0449088	0	0
chr14_64035025_64045025	chr14	64035025	64045025	10000	0	0	0	0	0	0	0	0	0	0.0305684	0.0220069	0.105685	0.0774117	0.0392815	0.0396361	0.044931	0	0.01804	0.0212058	0	0	0	0	0	0	0	0	0	0	0.0152842	0.068368	0.0412829	0.0130819	0	0
chr14_64065437_64075437	chr14	64065437	64075437	10000	0.016946	0	0	0.0143096	0	0	0	0.0151845	0.0191959	0	0.0660208	0.0422741	0	0	0.0396361	0.044931	0	0	0.0424115	0	0.0166049	0	0	0	0	0.00847298	0.00715478	0	0.00759226	0.00959793	0.0360983	0.028189	0.0141372	0.00553495	0
chr14_64097678_64099294	chr14	64097678	64099294	1616	0	0	0	0	0	0	0	0	0	0	0	0	0	0	0	0	0	0	0	0.100474	0	0	0	0	0	0	0	0	0	0	0	0	0	0.0334914	0
chr14_64104235_64104285	chr14	64104235	64104285	50	0	0	0	0	0	0	0	0	0	0	0	0	0	0	0	0	0	0	0	0	0	0	0	0	0	0	0	0	0	0	0	0	0	0	0
chr14_64113755_64122624	chr14	64113755	64122624	8869	0.0382139	0.0530945	0.0173558	0.00806718	0.0183933	0.0150286	0	0.0342418	0.151506	0.0172333	0.0248133	0.047665	0.0436418	0.0664361	0.0670359	0.0506607	0.0358121	0.0203405	0.21519	0	0.0280835	0.0294579	0.0137674	0.0337972	0.0582762	0.0456542	0.0127115	0.016711	0.0171209	0.0843699	0.0387067	0.0613776	0.0904475	0.0191805	0.0352803
chr14_64455903_64465903	chr14	64455903	64465903	10000	0	0	0.2155	0.243263	0.261009	0.186605	0.121698	0.227768	0.153567	0.137558	0.0440139	0.0634111	0.0645098	0.117844	0.0990903	0.029954	0.111166	0.19844	0.127235	0.0162366	0.0166049	0	0	0.00428211	0	0	0.229381	0.223807	0.174733	0.145562	0.0573116	0.0822962	0.145614	0.0109472	0.00142737
chr14_64520951_64530951	chr14	64520951	64530951	10000	0	0.00588619	0.0461786	0.0143096	0.114191	0.0399867	0.110635	0.136661	0.134371	0.0917053	0.0880277	0.126822	0.180627	0.216048	0.158544	0.194701	0.142928	0.0902001	0.0636173	0.0487099	0.0166049	0.0391894	0	0.0128463	0	0.0029431	0.0302441	0.077089	0.123648	0.113038	0.131826	0.189764	0.0989151	0.0348347	0.00428211
chr14_64537538_64547538	chr14	64537538	64547538	10000	0	0.0117724	0.0769643	0.100167	0.0489391	0.146618	0.0885079	0.182214	0.172763	0.0764211	0.132042	0.0634111	0.012902	0.0392815	0.0594542	0.029954	0.103226	0.10824	0.084823	0	0	0.0130631	0	0	0	0.00588619	0.0885656	0.0977785	0.135361	0.124592	0.0694516	0.0428965	0.098763	0.00435437	0
chr14_64577330_64587330	chr14	64577330	64587330	10000	0	0.0235448	0.238589	0.243263	0.301791	0.379874	0.232333	0.204991	0.172763	0.0764211	0.0220069	0.105685	0.122569	0.0491018	0.0990903	0.074885	0.0317617	0.0541201	0.127235	0.0974198	0.00830243	0.0130631	0	0	0.0172284	0.0117724	0.240926	0.340833	0.218662	0.124592	0.0834202	0.074359	0.0710388	0.0395951	0.00574279
chr14_64593961_64603961	chr14	64593961	64603961	10000	0.372811	0.176586	0.985144	0.715478	1.08482	0.826392	0.575301	0.577011	1.07497	0.733643	1.12235	1.12026	0.928941	0.982037	0.971085	0.943551	0.635235	0.793761	0.636173	0.552045	0.448331	0.404957	0.366308	0.261208	0.361796	0.274698	0.850311	0.955605	0.576156	0.904305	1.05719	0.965557	0.68839	0.468444	0.329771
chr14_64637264_64647264	chr14	64637264	64647264	10000	0.245716	0.194244	0.892786	0.543763	0.53833	0.966346	0.608492	0.835148	0.767835	0.641937	1.01232	0.676385	0.72251	0.628503	0.81254	0.644011	0.603473	0.766701	0.869436	0.243549	0.157746	0.235136	0.195364	0.119899	0.172284	0.21998	0.718275	0.752338	0.72182	0.704886	0.803738	0.695018	0.746537	0.212144	0.162516
chr14_64809617_64811599	chr14	64809617	64811599	1982	1.88098	0.890947	0.543643	0.866371	0.781907	0.437124	0.669838	0.766121	0.871659	0.385576	0.666204	0.799838	0.390574	0.495478	1.19988	0.755651	0.721129	1.54733	1.17691	0.655363	0.586448	0.659088	0.831679	0.496914	1.04309	1.38597	0.705007	0.609515	0.717979	0.628617	0.618872	0.817004	1.14846	0.633633	0.790561
chr14_64949871_64950044	chr14	64949871	64950044	173	0	0.680484	0	0	1.41443	0	0	0.877717	2.21918	0.883481	1.27208	2.44359	0	0	0	0	0	1.04278	0	0.469267	0	0	0	0	0	0.340242	0	0.707213	0.438859	1.55133	1.23856	0	0.347592	0.156422	0
chr14_65039835_65052059	chr14	65039835	65052059	12224	0.609966	0.443005	0.780725	0.491657	0.780688	0.686945	0.497784	0.558985	0.471103	0.343845	0.522089	0.36312	0.300806	0.401684	0.324248	0.355312	0.363763	0.546041	0.503082	0.199239	0.28526	0.213729	0.109876	0.119103	0.225502	0.526486	0.636191	0.733816	0.528385	0.407474	0.395338	0.360415	0.470962	0.232743	0.151494
chr14_65149855_65159855	chr14	65149855	65159855	10000	0.0508379	0.0117724	0.123143	0.0572382	0.0815652	0.0866379	0.0553174	0.060738	0.115175	0.0917053	0.132042	0.0845482	0.0903137	0.137485	0.0198181	0.044931	0.127047	0.10824	0.084823	0.0324733	0.0124536	0	0	0.0256926	0.0172284	0.0313051	0.0901906	0.0841015	0.0580277	0.10344	0.102301	0.0674114	0.106703	0.0149756	0.014307
chr14_65161114_65171114	chr14	65161114	65171114	10000	0	0.0235448	0.0307857	0.0572382	0.0326261	0.0399867	0.110635	0	0.115175	0.0152842	0	0.021137	0.0516078	0.0392815	0.0594542	0.014977	0.0158809	0.0902001	0	0	0.00830243	0.0130631	0	0.00856421	0	0.0117724	0.044012	0.0363064	0.0553174	0.0652297	0.0242483	0.0379042	0.0353603	0.00712185	0.00285474
chr14_65185432_65192448	chr14	65185432	65192448	7016	0.0483066	0.151014	0.0438793	0.0611868	0	0.0189979	0	0.0432854	0.0273601	0	0	0	0.0183893	0.0279942	0.0282469	0.0213469	0	0	0	0.0694268	0.0355007	0.0558571	0.0348069	0.0122067	0.0491117	0.0996603	0.0525331	0.00949893	0.0216427	0.0136801	0.00612978	0.0258627	0	0.0535949	0.0320418
chr14_65262463_65266617	chr14	65262463	65266617	4154	0	0	0.259389	0.0688953	0	0.224608	0.106533	0.0365539	0	0.036794	0	0	0.0310591	0.0472815	0	0.0721088	0	0.130284	0.102098	0	0.0199866	0	0	0	0	0	0.164142	0.112304	0.0715436	0.018397	0.010353	0.0397968	0.0774608	0.0066622	0
chr14_65323973_65326330	chr14	65323973	65326330	2357	0	0.0499465	0.326535	0.182133	0.69211	0.282751	0.375511	1.28846	0.488652	0.259384	0.186737	0.0896777	0.109478	0.166659	0.168163	0.190628	0.202132	0.229614	0.0899693	0.137774	0	0	0.0518043	0	0	0.0249732	0.254334	0.487431	0.831986	0.374018	0.128631	0.17515	0.173905	0.0459246	0.0172681
chr14_65337604_65347604	chr14	65337604	65347604	10000	0.016946	0	0.277072	0.372049	0.342574	0.626459	0.243397	0.318875	0.287938	0.168126	0.220069	0.147959	0.141922	0.216048	0.138726	0.239632	0.158809	0.28864	0.254469	0.0487099	0.00830243	0.0522525	0.0366308	0.0171284	0.0172284	0.00847298	0.32456	0.484516	0.281136	0.228032	0.169983	0.198135	0.233973	0.0364216	0.0236625
chr14_65348388_65358388	chr14	65348388	65358388	10000	0	0	0.554143	0.32912	0.652522	0.626459	0.398286	0.485904	0.23035	0.229263	0.132042	0.21137	0.0516078	0.235689	0.0990903	0.179724	0.285856	0.25256	0.296881	0.0162366	0.00830243	0.0261262	0.0244206	0	0.0172284	0	0.441632	0.63949	0.442095	0.229807	0.131673	0.171501	0.278432	0.0168884	0.013883
chr14_65398930_65400672	chr14	65398930	65400672	1742	0	0.0675797	0	0	0.374582	0.15303	0.0635103	0	0.110194	0	0	0	0.074064	0	0	0.171952	0	0.207119	0	0.0932068	0.0476603	0	0.280374	0.0983262	0.0989	0.0337898	0	0.263806	0.0317551	0.0550972	0.024688	0.0573172	0.0690395	0.0469557	0.1592
chr14_65425472_65435472	chr14	65425472	65435472	10000	0	0	0	0.0143096	0.016313	0	0	0	0	0	0	0	0.012902	0	0	0	0.0158809	0	0.0212058	0	0	0	0	0	0	0	0.00715478	0.00815652	0	0	0.00430065	0	0.0123622	0	0
chr14_65520448_65530448	chr14	65520448	65530448	10000	0.694784	0.412033	0.246286	0.300501	0.261009	0.333223	0.376159	0.546642	0.422309	0.244548	0.660208	0.317056	0.632196	0.27497	0.455815	0.539172	0.460545	0.541201	0.530144	0.470862	0.406819	0.483336	0.244206	0.196977	0.43071	0.553409	0.273393	0.297116	0.4614	0.333428	0.536487	0.423319	0.51063	0.453672	0.290631
chr14_65593075_65598545	chr14	65593075	65598545	5470	0	0.0215217	0.53467	0.340081	0.521898	0.53608	0.434854	0.499673	0.280744	0.251477	0.523017	0.193209	0.306628	0.179531	0.0724609	0.0821407	0.130647	0.0659599	0.116302	0.029683	0	0	0	0	0.0314961	0.0107609	0.437376	0.528989	0.467263	0.266111	0.340951	0.111378	0.104303	0.00989435	0.0104987
chr14_65648531_65666402	chr14	65648531	65666402	17871	0	0.0197623	0.10336	0.0960857	0.0912822	0.0969592	0.0804797	0.178431	0.0644481	0.111183	0.0246287	0.130103	0.0360975	0.0329708	0.0887161	0.0502837	0.0177728	0.0201892	0.0711961	0.00908546	0.00929151	0.00730968	0	0.00479224	0	0.00988113	0.0997228	0.0941207	0.129456	0.0878155	0.0636098	0.0573235	0.036386	0.00856222	0.00159741
chr14_65764826_65774826	chr14	65764826	65774826	10000	0.0338919	0.0235448	0.0769643	0.0858574	0.0652522	0.11996	0.110635	0.212583	0.0383917	0.122274	0.198062	0.021137	0.0258039	0.0196407	0.0594542	0.029954	0.0158809	0.0360801	0.084823	0.0324733	0.0249073	0.0522525	0.0244206	0	0	0.0287183	0.0814109	0.0926062	0.161609	0.0803327	0.0816678	0.0363496	0.0455947	0.0365443	0.00814018
chr14_65795836_65805836	chr14	65795836	65805836	10000	0.0847298	0.0824067	0.184714	0.186024	0.693304	0.49317	0.442539	0.501089	0.268742	0.259832	0.330104	0.295919	0.167725	0.27497	0.217999	0.359448	0.269975	0.16236	0.275675	0.0811831	0.0249073	0.0391894	0.0488411	0.0171284	0	0.0835682	0.185369	0.593237	0.471814	0.264287	0.264583	0.284139	0.236003	0.0484266	0.0219898
chr14_65817822_65819037	chr14	65817822	65819037	1215	3.20788	2.71298	2.91388	2.11994	2.08109	2.74257	2.36749	3.43682	2.60685	2.76751	3.44141	2.87046	3.29186	3.55635	3.34379	4.31436	3.52908	5.34519	5.75959	4.07586	2.63081	3.65552	2.36166	1.90316	4.39572	2.96043	2.51691	2.41183	2.90216	2.68718	3.20124	3.73816	4.87796	3.45407	2.88685
chr14_65833994_65837301	chr14	65833994	65837301	3307	0.153728	0.498377	0.744741	0.843775	1.03591	0.725492	1.07055	1.63003	1.21897	0.647049	0.931651	0.511329	0.624225	0.593914	0.299638	0.36231	1.00846	0.54551	0.769486	0.147293	0.100423	0.158006	0.0369225	0.155383	0	0.326053	0.794258	0.880699	1.35029	0.933009	0.689068	0.418621	0.774486	0.13524	0.064102
chr14_65866607_65876607	chr14	65866607	65876607	10000	0.610055	0.541529	2.81689	2.3897	4.47793	4.45185	3.16416	4.49462	3.28249	2.50661	2.8499	2.21939	1.78692	1.33557	0.931449	1.1083	1.77866	2.20088	2.00394	0.292259	0.357005	0.365767	0.268626	0.179848	0.327339	0.575792	2.6033	4.46489	3.82939	2.89455	2.2854	1.12511	1.9945	0.338344	0.258605
chr14_65909393_65919393	chr14	65909393	65919393	10000	0.0508379	0	0.592625	0.343429	0.530174	0.49317	0.575301	0.637749	0.633464	0.305684	0.484153	0.380467	0.335451	0.117844	0.138726	0.134793	0.111166	0.0541201	0.275675	0.0162366	0.0166049	0.0130631	0	0	0	0.0254189	0.468027	0.511672	0.606525	0.469574	0.400023	0.130455	0.146987	0.0153015	0
chr14_65953935_65968482	chr14	65953935	65968482	14547	0.0116491	0	0.0529074	0.0196736	0.100926	0.229066	0.0760534	0.135697	0.052783	0.0210136	0.0756408	0.101711	0.0798224	0.0540063	0.0272469	0.0411824	0.0436678	0.0248024	0.0583096	0	0.00570732	0.0179599	0	0	0	0.00582456	0.0362905	0.164996	0.105875	0.0368983	0.0857248	0.0408119	0.0422599	0.00788907	0
chr14_65981547_65986785	chr14	65981547	65986785	5238	0.0970559	0.0674249	0.176322	0.0546375	0.34258	0.203572	0.158412	0.318881	0.329826	0.116718	0.504168	0.524593	0.270946	0.33747	0.151341	0.228744	0.181911	0.241085	0.161938	0	0.0792519	0.0748174	0.0233109	0.0735757	0.0657823	0.0822404	0.11548	0.273076	0.238646	0.223272	0.433236	0.239185	0.194978	0.0513565	0.054223
chr14_66009207_66027328	chr14	66009207	66027328	18121	0.00935156	0.0259862	0.250588	0.0631734	0.43211	0.345709	0.207582	0.318421	0.0953384	0.151822	0.170022	0.116644	0.0925586	0.0975479	0.0874921	0.01653	0.113929	0.139374	0.175535	0.0537607	0.0183267	0.043253	0.00673819	0.00472613	0.0380297	0.0176689	0.15688	0.388909	0.263001	0.12358	0.126408	0.06719	0.142946	0.0384468	0.016498
chr14_66077733_66084373	chr14	66077733	66084373	6640	0.561463	0.212754	0.996827	0.624966	0.638764	0.843093	0.649813	1.02907	0.433642	0.598479	0.364573	0.445661	0.252599	0.266215	0.0596929	0.203001	0.191336	0.271687	0.223555	0.097811	0.0250073	0.0590201	0.0367779	0.0128979	0.0259464	0.387108	0.810897	0.740929	0.839442	0.51606	0.354277	0.176303	0.228859	0.0606128	0.0252074
chr14_66124500_66135038	chr14	66124500	66135038	10538	0	0	0.014607	0	0	0.0252968	0.0104987	0.0432279	0.0910793	0.0145039	0	0	0.0122433	0	0	0	0.0150701	0.017119	0	0.0154077	0	0	0	0	0	0	0.00730351	0.0126484	0.0268633	0.0527916	0.00408109	0	0.0107297	0.0051359	0
chr14_66152948_66153256	chr14	66152948	66153256	308	0	0	0.499768	0.464596	0	0	0	0.493004	0	0	0	0	0	0	0	0	0	0	0	0	0	0	0	0	0	0	0.482182	0	0.246502	0	0	0	0	0	0
chr14_66281052_66297030	chr14	66281052	66297030	15978	0.0954523	0.0810466	1.0549	0.806021	0.816775	1.1512	1.08018	1.37799	1.22542	0.822658	0.619797	0.489467	0.460265	0.442525	0.359697	0.412434	0.516839	0.63227	0.849398	0.11178	0.103923	0.106284	0.0687774	0.0536	0.140173	0.0882494	0.930461	0.983988	1.22908	1.02404	0.523176	0.404885	0.666169	0.107329	0.0875169
chr14_66311424_66321424	chr14	66311424	66321424	10000	0.660893	0.576847	3.41722	2.29668	3.14842	2.54582	2.5612	3.29504	3.80078	2.64417	2.35474	2.05029	2.15463	0.942755	1.12963	0.958528	1.63573	1.91224	1.95093	0.308496	0.282283	0.261262	0.134313	0.0942063	0.223969	0.61887	2.85695	2.84712	2.92812	3.22248	2.18655	1.0103	1.83297	0.284014	0.150829
chr14_66326714_66336714	chr14	66326714	66336714	10000	0.0508379	0	1.87793	1.70284	1.43555	1.88604	1.20039	1.38938	1.29572	0.917053	0.836264	0.549563	0.46447	0.314252	0.0792722	0.134793	0.317617	0.432961	0.392307	0.0162366	0.0332097	0	0	0.00856421	0	0.0254189	1.79038	1.66079	1.29489	1.10639	0.616766	0.176106	0.380962	0.0164821	0.00285474
chr14_66341229_66344295	chr14	66341229	66344295	3066	0	0	1.45595	1.21347	0.691681	0.695572	0.144338	0.198102	0.313044	0.448656	0.0717773	0.0689401	0.0420807	0	0	0	0	0.058839	0.0691643	0	0.0541581	0	0	0	0	0	1.33471	0.693627	0.17122	0.38085	0.0609327	0	0.0426677	0.0180527	0
chr14_66361680_66371680	chr14	66361680	66371680	10000	0	0	0.169322	0.114476	0.0652522	0.133289	0.0553174	0.0759226	0.0191959	0.0611369	0.0220069	0.021137	0.0387059	0	0	0	0.0476426	0	0.0212058	0	0.00830243	0	0	0	0	0	0.141899	0.0992706	0.06562	0.0401664	0.0272833	0	0.0229495	0.00276748	0
chr14_66625250_66635250	chr14	66625250	66635250	10000	0	0	0	0	0	0.0133289	0	0	0	0	0.0220069	0	0	0	0.0594542	0	0	0	0	0.0324733	0	0.0130631	0	0	0	0	0	0.00666445	0	0	0.00733564	0.0198181	0	0.0151788	0
chr14_66771168_66784479	chr14	66771168	66784479	13311	0	0	0.0693841	0.0645011	0.0245106	0.0200269	0.0581808	0.0570375	0.0721053	0.0688944	0.0330658	0.0476381	0.0193854	0.0590211	0.0148885	0.0225032	0.0477226	0.0135527	0.031862	0.0121979	0	0.00981378	0.00917307	0.00643394	0.012943	0	0.0669426	0.0222688	0.0576091	0.0704998	0.0333631	0.0321376	0.0310458	0.00733723	0.00951666
chr14_66793758_66802863	chr14	66793758	66802863	9105	0	0.0129296	0.0507179	0.0157162	0.0537497	0.0878346	0.024302	0.0333542	0.0421655	0.0671465	0.0725105	0.0928591	0.0566808	0.0215714	0.0217661	0.0164492	0.0697677	0	0.0232902	0.0178326	0.00911854	0	0	0	0	0.00646479	0.033217	0.0707922	0.0288281	0.054656	0.0740168	0.0199289	0.0310193	0.00898373	0
chr14_66868688_66868849	chr14	66868688	66868849	161	2.10509	0	0.956079	0.888793	0	0.413941	1.37435	0	1.19229	0.94933	0	0	0	0	2.46187	0	0	1.1205	1.31713	1.00849	0.515679	0.811374	0	0	0.535043	1.05254	0.922436	0.206971	0.687173	1.07081	0	0.820623	0.812542	0.778513	0.178348
chr14_66871723_66881723	chr14	66871723	66881723	10000	0.0677838	0.0588619	0.623411	0.400668	0.342574	0.653116	0.519984	0.77441	0.537484	0.244548	0.352111	0.232507	0.219333	0.235689	0.376543	0.284563	0.158809	0.451001	0.424115	0.0324733	0.0830243	0.104505	0.0244206	0.0428211	0.043071	0.0633229	0.512039	0.497845	0.647197	0.391016	0.267984	0.298932	0.344642	0.0733342	0.0367709
chr14_66901169_66911169	chr14	66901169	66911169	10000	0.101676	0.105951	0.307857	0.243263	0.244696	0.373209	0.320841	0.379613	0.441505	0.2904	0.264083	0.274782	0.335451	0.314252	0.158544	0.209678	0.222332	0.25256	0.190852	0.0487099	0.0830243	0.117568	0.0610514	0.0256926	0.0689135	0.103814	0.27556	0.308952	0.350227	0.365953	0.291439	0.227491	0.221915	0.0831008	0.0518858
chr14_66921023_66931023	chr14	66921023	66931023	10000	0.288081	0.129496	0.615715	0.357739	0.383356	0.759748	0.298714	0.652934	0.191959	0.198695	0.440139	0.35933	0.245137	0.314252	0.475633	0.509218	0.349379	0.396881	0.424115	0.19484	0.215863	0.222073	0.0366308	0.0428211	0.0689135	0.208789	0.486727	0.571552	0.475824	0.195327	0.348202	0.433034	0.390125	0.210925	0.0494551
chr14_66975238_66985238	chr14	66975238	66985238	10000	0.65242	0.541529	1.36997	0.994515	1.28057	1.83939	1.33315	1.9588	1.61245	0.993474	1.9146	1.87063	1.25149	1.7382	1.91244	1.47523	1.63573	2.18284	1.80249	0.763121	0.780429	0.888292	0.604409	0.578084	1.10262	0.596975	1.18224	1.55998	1.64598	1.30296	1.67891	1.70863	1.87369	0.810614	0.761703
chr14_67008877_67014055	chr14	67008877	67014055	5178	1.8327	1.29592	0.564821	0.607977	0.724604	0.772242	0.470059	0.645151	0.889727	0.487041	1.74253	1.67366	0.859632	2.08621	1.64576	1.76438	1.2728	1.55037	1.4129	1.31699	1.53125	1.69028	1.01399	0.8766	1.5638	1.56431	0.586399	0.748423	0.557605	0.688384	1.42527	1.83212	1.41202	1.51284	1.15146
chr14_67072444_67082444	chr14	67072444	67082444	10000	0.0677838	0.0647481	0.354036	0.372049	0.391513	0.573143	0.63615	0.956624	0.412711	0.512021	0.297094	0.232507	0.167725	0.196407	0.158544	0.119816	0.35732	0.30668	0.265072	0.105538	0.0498146	0.0457209	0.0671565	0.0642316	0.0344568	0.066266	0.363042	0.482328	0.796387	0.462366	0.232442	0.158256	0.309691	0.0670245	0.0552816
chr14_67159587_67169587	chr14	67159587	67169587	10000	0.0677838	0.0470895	0.0307857	0.0143096	0	0.0399867	0.0774444	0.060738	0.393515	0.351537	0.814257	0.465015	0.380608	0.412455	0.336907	0.314517	0.444664	0.432961	0.254469	0.0811831	0.0498146	0.0522525	0.0244206	0.0428211	0.0172284	0.0574367	0.0225476	0.0199934	0.0690912	0.372526	0.553293	0.354626	0.377365	0.0610834	0.0281567
chr14_67209261_67219261	chr14	67209261	67219261	10000	0	0	0	0	0.0326261	0.0666445	0.0331905	0.0455535	0.23035	0.137558	0.220069	0.105685	0.116118	0.0589222	0.118908	0.14977	0.0635235	0.10824	0.084823	0.0162366	0.0166049	0	0	0	0	0	0	0.0496353	0.039372	0.183954	0.147291	0.1092	0.0855289	0.0109472	0
chr14_67222436_67232436	chr14	67222436	67232436	10000	0	0	0.0307857	0	0	0.0399867	0.0110635	0.030369	0.0575876	0.137558	0.176055	0.0422741	0.0903137	0.0589222	0.0594542	0.119816	0.0794044	0.12628	0.106029	0	0	0	0.0244206	0	0	0	0.0153929	0.0199934	0.0207163	0.0975728	0.102881	0.0793974	0.103904	0	0.00814018
chr14_67233129_67233291	chr14	67233129	67233291	162	0	0	0	0	0	0	0	0	1.18493	0.94347	0	0	0	0	1.22334	0	1.9606	0	0	0	0	0	0	0	0	0	0	0	0	1.0642	0	0.407779	0.653534	0	0
chr14_67430918_67440918	chr14	67430918	67440918	10000	0	0	0	0.0143096	0	0	0	0	0	0.0611369	0.0440139	0.0422741	0	0.0392815	0.0198181	0	0	0	0	0.0162366	0	0	0	0	0	0	0.00715478	0	0	0.0305684	0.0287627	0.0196998	0	0.00541221	0
chr14_67466872_67476872	chr14	67466872	67476872	10000	0	0	0.0153929	0	0	0	0.022127	0	0.0191959	0.0152842	0	0	0.0258039	0.0196407	0.0198181	0.014977	0	0	0	0	0	0.0130631	0	0	0	0	0.00769643	0	0.0110635	0.01724	0.0086013	0.0181453	0	0.00435437	0
chr14_67502079_67512079	chr14	67502079	67512079	10000	0	0	0	0	0	0.0266578	0	0.0455535	0	0.0305684	0.0440139	0.021137	0.012902	0.0589222	0.0198181	0.074885	0.0158809	0	0.0212058	0.0162366	0.00830243	0.0130631	0	0.00856421	0	0	0	0.0133289	0.0227768	0.0152842	0.0260176	0.0512084	0.0123622	0.0125341	0.00285474
chr14_67666330_67676330	chr14	67666330	67676330	10000	2.58426	1.75408	2.96313	2.47555	3.06685	3.08564	2.01355	2.23972	2.00597	1.54371	2.35474	2.17712	1.49663	2.1212	2.45744	1.96199	1.76278	1.7138	2.45987	1.51812	1.39896	1.42388	0.976822	1.19043	1.58501	2.16917	2.71934	3.07625	2.12663	1.77484	2.00949	2.18021	1.97882	1.44699	1.25075
chr14_67715841_67715936	chr14	67715841	67715936	95	0	0	0	0	0	1.40304	6.98746	0	8.08247	0	0	0	1.3581	0	4.17222	0	0	0	1.11609	0.854559	0	0	0	0	0	0	0	0.701521	3.49373	4.04123	0.4527	1.39074	0.372031	0.284853	0
chr14_67742310_67745180	chr14	67742310	67745180	2870	1.12186	0.779356	0.804505	0.997182	0.909438	1.25394	1.15646	1.21688	1.67211	0.798827	0.766792	1.10472	0.674318	0.786998	1.03579	0.652308	1.10668	1.19429	1.21915	0.198008	0.289283	0.500677	0.297812	0.328245	0.720351	0.950607	0.900844	1.08169	1.18667	1.23547	0.848611	0.825031	1.17337	0.329323	0.448802
chr14_67749439_67752134	chr14	67749439	67752134	2695	0.81743	0.436823	1.08521	1.11503	1.21062	1.33536	0.821038	1.12687	0.854732	0.623846	0.571609	1.17646	0.335116	0.364392	0.698596	0.666879	0.648199	0.870205	0.511456	0.542225	0.554522	0.436245	0.407764	0.381338	0.191782	0.627127	1.10012	1.27299	0.973952	0.739289	0.694394	0.576622	0.67662	0.510998	0.326961
chr14_67933442_67943442	chr14	67933442	67943442	10000	0.0677838	0.0647481	0.230893	0.186024	0.35073	0.373209	0.597428	0.789595	0.316732	0.343895	0.28609	0.338193	0.245137	0.0392815	0.317089	0.277074	0.222332	0.342761	0.212058	0.0649465	0.0249073	0.0979734	0.0366308	0.08136	0.0689135	0.066266	0.208459	0.36197	0.693511	0.330313	0.289807	0.211148	0.25905	0.0626091	0.0623015
chr14_68034427_68044427	chr14	68034427	68044427	10000	0.643947	0.44735	1.09289	0.829955	1.01957	1.17294	0.918269	0.835148	1.36291	0.901769	1.32042	1.20481	1.21278	1.17844	1.22872	1.19816	1.50868	1.804	1.78128	0.276023	0.357005	0.365767	0.293047	0.235516	0.568537	0.545648	0.961424	1.09625	0.876709	1.13234	1.246	1.20177	1.69799	0.332932	0.3657
chr14_68051330_68061330	chr14	68051330	68061330	10000	0.0508379	0.029431	0.184714	0.214643	0.130504	0.133289	0.182548	0.197399	0.259144	0.229263	0.352111	0.486152	0.270941	0.481198	0.356725	0.269586	0.301737	0.30668	0.360498	0	0.0249073	0.0261262	0	0.00428211	0	0.0401344	0.199679	0.131897	0.189973	0.244204	0.369735	0.36917	0.322972	0.0170112	0.00142737
chr14_68072589_68082589	chr14	68072589	68082589	10000	0.118622	0.0353171	0.115447	0.0715478	0.309948	0.133289	0.0553174	0.182214	0.172763	0.1452	0.242076	0.295919	0.154823	0.196407	0.237817	0.359448	0.0952852	0.505121	0.296881	0.0324733	0.0415122	0.117568	0.0854719	0.0471032	0.0172284	0.0769694	0.0934972	0.221618	0.118766	0.158981	0.230939	0.264557	0.299096	0.0638512	0.0499345
chr14_68124846_68134846	chr14	68124846	68134846	10000	0.16946	0.164813	0.10775	0.114476	0.146817	0.11996	0.0553174	0.0911071	0.172763	0.183411	0.374118	0.253645	0.335451	0.5303	0.396361	0.314517	0.127047	0.23452	0.14844	0.357206	0.323795	0.235136	0.0976822	0.188413	0.223969	0.167136	0.111113	0.133389	0.0732122	0.178087	0.321071	0.413726	0.170003	0.305379	0.170021
chr14_68208252_68218252	chr14	68208252	68218252	10000	0	0.00588619	0.0461786	0	0.0652522	0.0266578	0	0	0	0	0	0	0	0	0	0	0	0	0	0.0162366	0	0	0	0	0	0.0029431	0.0230893	0.045955	0	0	0	0	0	0.00541221	0
chr14_68223811_68233811	chr14	68223811	68233811	10000	0	0	0	0	0.016313	0.0266578	0.0110635	0.030369	0	0	0	0.021137	0	0	0	0	0	0.01804	0	0	0	0	0	0	0	0	0	0.0214854	0.0207163	0	0.00704568	0	0.00601334	0	0
chr14_68451630_68461630	chr14	68451630	68461630	10000	0	0	0	0	0	0.0133289	0.0110635	0.0151845	0	0	0	0.0422741	0	0	0	0	0	0	0	0	0	0	0	0	0	0	0	0.00666445	0.013124	0	0.0140914	0	0	0	0
chr14_68496417_68497335	chr14	68496417	68497335	918	0	0	0	0	0	0	0	0	0	0	0	0	0	0	0	0	0	0	0	0	0	0	0	0	0	0	0	0	0	0	0	0	0	0	0
chr14_68533741_68543741	chr14	68533741	68543741	10000	0	0	0	0	0	0	0	0	0	0	0	0	0	0	0	0	0	0	0	0	0	0	0	0	0	0	0	0	0	0	0	0	0	0	0
chr14_68553379_68563379	chr14	68553379	68563379	10000	0.016946	0	0	0	0	0	0	0	0	0.0152842	0	0.021137	0	0	0	0.014977	0.0158809	0	0	0	0	0	0	0.00856421	0.0172284	0.00847298	0	0	0	0.00764211	0.00704568	0.00499233	0.00529362	0	0.00859753
chr14_68582095_68592095	chr14	68582095	68592095	10000	0	0	0	0	0	0	0.0110635	0	0	0	0	0	0	0	0	0	0	0	0	0	0	0	0	0	0	0	0	0	0.00553174	0	0	0	0	0	0
chr14_68596026_68606026	chr14	68596026	68606026	10000	0	0	0	0.0286191	0.016313	0	0	0	0	0	0	0	0.012902	0.0392815	0	0	0	0.01804	0	0	0	0.0130631	0	0	0	0	0.0143096	0.00815652	0	0	0.00430065	0.0130938	0.00601334	0.00435437	0
chr14_68655842_68665842	chr14	68655842	68665842	10000	0	0	0	0	0.016313	0	0	0.0151845	0	0	0	0	0	0	0.0198181	0	0	0	0	0	0	0	0	0	0	0	0	0.00815652	0.00759226	0	0	0.00660602	0	0	0
chr14_69019237_69029237	chr14	69019237	69029237	10000	0	0	0	0	0.0489391	0	0	0	0	0	0	0	0.0193529	0	0	0	0	0	0	0	0	0	0.0366308	0	0	0	0	0.0244696	0	0	0.00645098	0	0	0	0.0122103
chr14_69041804_69051804	chr14	69041804	69051804	10000	0.016946	0.0117724	0.0153929	0	0.0489391	0	0.0110635	0.0455535	0	0	0	0	0	0.0196407	0	0.014977	0	0	0	0	0	0	0	0.00856421	0	0.0143592	0.00769643	0.0244696	0.0283085	0	0	0.0115392	0	0	0.00285474
chr14_69161801_69171801	chr14	69161801	69171801	10000	0	0	0.0153929	0	0	0.0133289	0	0	0.0191959	0	0.0220069	0	0.012902	0	0	0.014977	0.0158809	0	0	0	0	0	0	0	0	0	0.00769643	0.00666445	0	0.00959793	0.0116363	0.00499233	0.00529362	0	0
chr14_69175518_69190637	chr14	69175518	69190637	15119	0	0	0	0	0	0	0	0.0100433	0	0	0.0873349	0	0	0	0.0262161	0	0.0105039	0.011932	0.0140259	0	0	0.0086402	0	0	0.0113952	0	0	0	0.00502166	0	0.0291116	0.0087387	0.0121539	0.00288007	0.0037984
chr14_69194662_69204662	chr14	69194662	69204662	10000	0.0677838	0.0117724	0.0307857	0.0286191	0.0815652	0.0666445	0.0553174	0.060738	0.172763	0.229263	0.28609	0.317056	0.167725	0.0589222	0.198181	0.074885	0.19057	0.0902001	0.212058	0.0487099	0.0249073	0.0653156	0	0	0	0.0397781	0.0297024	0.0741049	0.0580277	0.201013	0.256957	0.110663	0.164276	0.0463109	0
chr14_69231847_69241847	chr14	69231847	69241847	10000	0.0338919	0.0117724	0.0307857	0.0429287	0.0326261	0.0266578	0.0110635	0.0151845	0.0767835	0	0.0440139	0.021137	0.0387059	0.0196407	0.0198181	0	0.0158809	0.0721601	0.0424115	0.0324733	0.0166049	0.0261262	0	0.0256926	0.0172284	0.0228322	0.0368572	0.0296419	0.013124	0.0383917	0.0346189	0.0131529	0.0434842	0.0250681	0.014307
chr14_69285112_69289343	chr14	69285112	69289343	4231	0.0801038	0.0278241	0	0.0338208	0.038556	0.031503	0	0	0.113424	0.0180622	0	0	0.0609877	0	0	0.0707965	0.0375346	0	0	0	0	0.0308748	0	0	0	0.053964	0.0169104	0.0350295	0	0.0657431	0.0203292	0.0235988	0.0125115	0.0102916	0
chr14_69294299_69304299	chr14	69294299	69304299	10000	0.0423649	0.0117724	0.00769643	0.0143096	0.0244696	0.0199934	0	0.0227768	0.0287938	0.0152842	0	0	0.0258039	0	0	0.029954	0.0158809	0.00902001	0	0	0	0.0130631	0	0	0	0.0270686	0.011003	0.0222315	0.0113884	0.022039	0.0086013	0.00998466	0.0083003	0.00435437	0
chr14_69317998_69327998	chr14	69317998	69327998	10000	0.0338919	0.0117724	0	0.0143096	0.016313	0.0133289	0.0387222	0	0.0479897	0	0	0	0.0322549	0	0	0.0374425	0.0158809	0	0	0	0	0.0130631	0	0	0	0.0228322	0.00715478	0.014821	0.0193611	0.0239948	0.0107516	0.0124808	0.00529362	0.00435437	0
chr14_69337165_69337173	chr14	69337165	69337173	8	42.3649	14.7155	0	17.887	20.3913	16.6611	27.6587	0	59.9871	0	0	0	32.2549	0	0	37.4425	19.8511	0	0	0	0	16.3289	0	0	0	28.5402	8.94348	18.5262	13.8294	29.9935	10.7516	12.4808	6.61703	5.44297	0
chr14_69503362_69508631	chr14	69503362	69508631	5269	0.0321616	0.0781995	0	0.013579	0.0309604	0.0126484	0.0944879	0.0720465	0.0364317	0.0435117	0.0835336	0.120348	0	0.037276	0.112838	0.0142124	0	0.0684761	0.0402463	0	0	0.0495848	0.0347607	0.0325079	0.0653953	0.0551806	0.00678951	0.0218044	0.0832672	0.0399717	0.0679604	0.0547754	0.0362408	0.0165283	0.0442213
chr14_69512549_69522549	chr14	69512549	69522549	10000	0.016946	0.0412033	0.00769643	0	0.0244696	0.00666445	0.0663809	0.0227768	0.0191959	0.0305684	0.0220069	0.0634111	0	0.0196407	0.0594542	0.0074885	0	0.0451001	0.0212058	0	0	0.0261262	0.0183154	0.0171284	0.0344568	0.0290746	0.00384822	0.015567	0.0445788	0.0248822	0.0284727	0.0288611	0.0221019	0.00870875	0.0233002
chr14_69536248_69546248	chr14	69536248	69546248	10000	0.016946	0.0412033	0	0	0.016313	0.00666445	0.0940396	0.0379613	0	0.0152842	0.0220069	0.0634111	0.00645098	0.0196407	0.0594542	0.014977	0	0.0360801	0.0212058	0	0	0.0261262	0.0183154	0.0171284	0.0344568	0.0290746	0	0.0114887	0.0660005	0.00764211	0.030623	0.0313573	0.0190953	0.00870875	0.0233002
chr14_69555332_69555423	chr14	69555332	69555423	91	1.86219	4.52784	0	0	1.79264	0	2.43154	0	0	1.67958	2.41834	6.96826	0	2.15832	6.53343	0.822912	0	3.96484	2.3303	0	0	2.87102	2.01268	1.88224	3.78646	3.19502	0	0.896321	1.21577	0.839792	3.12887	3.17155	2.09838	0.957005	2.56046
chr14_69585520_69595520	chr14	69585520	69595520	10000	0	0.0353171	0.00769643	0.00715478	0.00815652	0.0199934	0.0497857	0.0986993	0	0.0152842	0.0440139	0.0739797	0	0	0.0594542	0.0224655	0.0158809	0.0360801	0	0	0.00830243	0.0391894	0	0.0171284	0	0.0176586	0.00742561	0.0140749	0.0742425	0.00764211	0.0393312	0.0273066	0.0173203	0.0158306	0.00570948
chr14_69599067_69609067	chr14	69599067	69609067	10000	0	0.0353171	0	0	0.00815652	0	0.0276587	0	0	0.0152842	0	0.0634111	0	0	0.0594542	0.0074885	0	0.0360801	0	0	0.0124536	0.0326578	0	0.00856421	0	0.0176586	0	0.00407826	0.0138294	0.00764211	0.021137	0.0223142	0.0120267	0.0150372	0.00285474
chr14_69695834_69697306	chr14	69695834	69697306	1472	0.460488	0	0.94114	0.777694	0.443289	0.543298	0.901915	1.54733	0.78244	0.415332	1.19603	0.574376	0.0876492	0.266858	0.403901	0.305238	0.215773	0.612773	1.00843	0.110303	0.451219	0.532464	0.248851	0.349085	0.468163	0.230244	0.859417	0.493293	1.22462	0.598886	0.619351	0.325332	0.612324	0.364662	0.355366
chr14_69707584_69716999	chr14	69707584	69716999	9415	0.296982	0.137542	0.768417	0.592749	0.727719	0.934368	0.834315	1.08058	0.999041	0.487017	0.467487	0.246954	0.424812	0.385931	0.336791	0.302244	0.624102	0.555667	0.630655	0.34491	0.171957	0.34687	0.155628	0.154638	0.237885	0.217262	0.680583	0.831044	0.957445	0.743029	0.379751	0.341655	0.603475	0.287912	0.182717
chr14_69732541_69742541	chr14	69732541	69742541	10000	0.245716	0.211903	0.831215	0.64393	0.815652	1.08631	0.625087	0.857925	0.767835	0.534948	0.649205	0.475583	0.46447	0.324072	0.594542	0.434333	0.460545	0.396881	0.742202	0.0974198	0.166049	0.130631	0.22589	0.119899	0.258426	0.22881	0.737573	0.950979	0.741506	0.651391	0.529753	0.450982	0.533209	0.131367	0.201405
chr14_69757471_69767471	chr14	69757471	69767471	10000	0.118622	0.0647481	0.492572	0.286191	0.489391	0.713096	0.437008	0.918663	0.633464	0.427958	0.660208	0.401604	0.438667	0.196407	0.257635	0.269586	0.285856	0.541201	0.678584	0.0162366	0.157746	0.130631	0.0244206	0.0428211	0.0344568	0.0916849	0.389382	0.601244	0.677835	0.530711	0.500159	0.241209	0.50188	0.101538	0.0338995
chr14_69784411_69784989	chr14	69784411	69784989	578	0.586365	0.611023	1.59788	1.23785	1.12893	1.26832	0.957049	0.788123	0.996325	0.264433	1.90371	2.92554	0.892869	0.849513	2.05724	0.777353	0.824267	1.24844	2.93505	0.28091	0.790024	0.452011	0.633751	0.29634	0.298069	0.598694	1.41786	1.19863	0.872586	0.630379	1.90738	1.22803	1.66925	0.507648	0.409387
chr14_69805636_69815636	chr14	69805636	69815636	10000	0.338919	0.311968	0.230893	0.143096	0.16313	0.266578	0.431476	0.47072	0.710247	0.611369	0.594187	0.803208	0.599941	0.579402	0.535088	0.74885	0.468486	0.793761	0.487732	0.14613	0.265678	0.143694	0.146523	0.218387	0.275654	0.325444	0.186994	0.214854	0.451098	0.660808	0.665779	0.621113	0.583327	0.185167	0.213522
chr14_69830419_69840419	chr14	69830419	69840419	10000	0.0677838	0.0470895	0.0615715	0.100167	0.195757	0.173276	0.276587	0.394797	0.403113	0.229263	0.28609	0.317056	0.206431	0.137485	0.217999	0.194701	0.19057	0.21648	0.190852	0.0974198	0.0913267	0.0783787	0.0366308	0.0342569	0.0689135	0.0574367	0.0808692	0.184516	0.335692	0.316188	0.269859	0.183395	0.199301	0.0890417	0.0466004
chr14_70059918_70077202	chr14	70059918	70077202	17284	0.0196088	0.0136223	0.0445292	0.0662326	0.113259	0.107964	0.230436	0.325056	0.266548	0.274133	0.10186	0.165095	0.11197	0.159089	0.137594	0.129979	0.192952	0.187873	0.0736141	0.018788	0.0192141	0.0377896	0.0070645	0.00495499	0	0.0166156	0.0553809	0.110611	0.277746	0.27034	0.126309	0.142221	0.15148	0.0252639	0.0040065
chr14_70082614_70100104	chr14	70082614	70100104	17490	0.0436002	0.0336546	0.123213	0.139087	0.195868	0.266731	0.25935	0.338591	0.482915	0.37577	0.629129	0.568005	0.376215	0.190905	0.283277	0.299711	0.354119	0.422894	0.400109	0	0.0379757	0.0373446	0	0.00979327	0.0197008	0.0386274	0.13115	0.231299	0.298971	0.429342	0.52445	0.257964	0.392374	0.0251067	0.00983137
chr14_70153811_70154404	chr14	70153811	70154404	593	0.571533	0.198522	0.778729	0.723924	0.550187	1.79817	0.93284	2.30456	0.161854	0.773232	0.556668	1.96043	0.870284	0.33121	0.6684	0.252563	0.803417	0.912649	0	0	0	0.440578	0.61772	0.144422	0	0.385028	0.751326	1.17418	1.6187	0.467543	1.12913	0.417391	0.572022	0.146859	0.254047
chr14_70159502_70164217	chr14	70159502	70164217	4715	0.143762	0.199743	0.554992	0.455235	0.311384	0.452306	0.645272	0.869527	0.854959	0.551075	0.210034	0.425879	0.191545	0.249935	0.168128	0.412939	0.336816	0.593044	0.719602	0.103308	0.0704342	0.193938	0.103587	0	0.146158	0.171753	0.505114	0.381845	0.757399	0.703017	0.27582	0.277001	0.549821	0.12256	0.0832482
chr14_70177681_70180467	chr14	70177681	70180467	2786	0.0608254	0.0422555	0.165752	0.102725	0.351322	0.526267	0.198555	0.38152	0.206703	0.219443	0.71092	0.417278	0.23155	0.634482	0.569076	0.645097	0.399017	0.25901	0.0761154	0	0.0596011	0.0937769	0	0	0.0618391	0.0515405	0.134239	0.438794	0.290038	0.213073	0.45325	0.616218	0.244714	0.051126	0.020613
chr14_70211989_70217864	chr14	70211989	70217864	5875	0.0288442	0.160305	0.144103	0.0974268	0.222135	0.0680625	0.169483	0.25846	0.326738	0.286173	0.299669	0.377768	0.219608	0.133724	0.354195	0.203942	0.243281	0.614129	0.252664	0.0552736	0.0141318	0.0667053	0.124701	0.0218661	0.146625	0.0945745	0.120765	0.145099	0.213971	0.306455	0.299015	0.23062	0.370025	0.0453702	0.0977304
chr14_70289471_70303468	chr14	70289471	70303468	13997	0.133175	0.0672852	0.142964	0.102233	0.116547	0.161886	0.102754	0.227816	0.0959999	0.0873571	0.141503	0.181213	0.110612	0.0701605	0.155747	0.0642009	0.102113	0.128885	0.136352	0.0928006	0.0889737	0.111994	0.104682	0.0978977	0.147704	0.10023	0.122599	0.139216	0.165285	0.0916785	0.144443	0.0967027	0.12245	0.0979226	0.116761
chr14_70351425_70361425	chr14	70351425	70361425	10000	0.0593109	0.0588619	0.184714	0.0429287	0.114191	0.226591	0.132762	0.121476	0	0.0840632	0.154049	0.0422741	0.0387059	0.0785629	0.0594542	0.119816	0.142928	0.0902001	0	0.0324733	0.058117	0.0261262	0.0244206	0.0171284	0.0516851	0.0590864	0.113822	0.170391	0.127119	0.0420316	0.0783428	0.0859444	0.0777093	0.0389055	0.031078
chr14_70362476_70372476	chr14	70362476	70372476	10000	0.0932028	0.129496	0.369429	0.386358	0.244696	0.399867	0.177016	0.197399	0.172763	0.183411	0.110035	0.190233	0.0387059	0.137485	0.118908	0.134793	0.142928	0.10824	0.190852	0.14613	0.124536	0.137163	0.0732617	0.0942063	0.172284	0.111349	0.377894	0.322281	0.187207	0.178087	0.112991	0.130395	0.14734	0.135943	0.113251
chr14_70429383_70438756	chr14	70429383	70438756	9373	1.24749	0.753593	0.919664	0.992341	1.04426	1.40783	0.838053	1.32842	0.798718	0.489199	1.26787	0.811836	0.578131	0.754365	0.634313	0.55926	0.813274	1.02008	0.837099	0.329132	0.451749	0.529605	0.286596	0.383759	0.349236	1.00054	0.956002	1.22605	1.08324	0.643959	0.885946	0.649313	0.890151	0.436829	0.339864
chr14_70443447_70457475	chr14	70443447	70457475	14028	0.289922	0.159449	2.01902	1.60151	2.80257	2.81249	3.41495	5.02795	4.33097	3.20328	4.52595	3.61626	2.73159	2.15617	2.47231	2.28477	2.90946	4.20522	3.80942	0.266212	0.242657	0.218836	0.200197	0.103786	0.0736885	0.224686	1.81027	2.80753	4.22145	3.76713	3.6246	2.30442	3.64137	0.242569	0.125891
chr14_70468832_70474557	chr14	70468832	70474557	5725	0	0.0616893	0.457081	0.499897	1.04005	0.779945	0.908269	0.928311	1.24061	0.40046	0.864901	0.443047	0.698621	0.171535	0.380784	0.300848	0.471572	0.48842	0.666731	0.0850828	0.0290041	0.114088	0.042656	0	0	0.0308447	0.478489	0.909995	0.91829	0.820533	0.668857	0.284389	0.542241	0.0760584	0.0142187
chr14_70520234_70520948	chr14	70520234	70520948	714	0	0	0	0	0	0.186679	0	0	0.806549	0.214065	0	0.296037	0	0	0	0	0.222421	0.505323	0.593999	0.227404	0	0	0	0	0	0	0	0.0933397	0	0.510307	0.098679	0	0.440581	0.0758012	0
chr14_70524081_70530684	chr14	70524081	70530684	6603	0	0.0178288	0.0699358	0.0650139	0.148233	0.181675	0.134042	0.413935	0.407	0.4398	0.366616	0.25609	0.195395	0.104108	0.210096	0.181457	0.336714	0.327852	0.224807	0.135244	0.0125737	0.0197836	0	0	0	0.00891442	0.0674749	0.164954	0.273988	0.4234	0.2727	0.16522	0.296458	0.055867	0
chr14_70538324_70545250	chr14	70538324	70545250	6926	0.0244672	0.0169974	0.177798	0.206606	0.188427	0.173203	0.255582	0.61387	0.526597	0.286883	0.0317744	0.366221	0.242168	0.127611	0.114456	0.172994	0.0458587	0.130234	0.275559	0.0586075	0	0	0.0176296	0.0247306	0	0.0207323	0.192202	0.180815	0.434726	0.40674	0.213388	0.138354	0.15055	0.0195358	0.0141201
chr14_70548933_70552211	chr14	70548933	70552211	3278	0	0.143653	0.727851	0.78576	1.16948	0.670918	0.759391	1.11174	0.585597	0.326387	0.469947	0.128963	0.236155	0.329543	0.241831	0.159913	0.266458	0.220135	0.129382	0.222894	0.22795	0.159404	0.111747	0.0261263	0.0525576	0.0718266	0.756805	0.9202	0.935565	0.455992	0.278355	0.243762	0.205325	0.203416	0.0634771
chr14_70573548_70577636	chr14	70573548	70577636	4088	0.0414529	0.0575948	0.753076	0.385042	0.279333	0.521679	0.419481	0.668594	0.0939132	0.261716	0.430664	0.258525	0.142023	0.0720673	0.193914	0.073273	0.0582713	0.264775	0.207493	0.139012	0.0203093	0	0	0	0.0421438	0.0495239	0.569059	0.400506	0.544038	0.177815	0.277071	0.113085	0.176846	0.0531072	0.0140479
chr14_70582688_70583295	chr14	70582688	70583295	607	1.39588	0.387887	1.01436	0.942969	0.268749	2.63504	1.00246	0.75047	3.47866	0.1259	0.725105	1.39289	0.318829	0.808926	1.95895	1.72717	0.654072	0.891599	1.39741	0.668724	1.231	0	0.301737	0.987636	0.283828	0.891883	0.978663	1.45189	0.876464	1.80228	0.812273	1.49835	0.981029	0.633242	0.5244
chr14_70599835_70601262	chr14	70599835	70601262	1427	2.85006	0.989969	2.37311	1.20333	1.02885	1.02746	1.47306	2.02176	1.74875	0.481983	1.54218	2.07371	1.58223	1.514	2.22207	1.46936	1.39111	1.13777	3.12068	1.2516	0.901806	2.01394	0.513396	0.720186	1.44878	1.92001	1.78822	1.02815	1.74741	1.11537	1.73271	1.73514	1.88319	1.38911	0.89412
chr14_70636048_70636202	chr14	70636048	70636202	154	0	0	0	0.929192	1.58893	0	1.43682	0	4.98594	0.496241	2.85804	0	2.09447	0.637686	0	2.9176	1.03123	2.34286	0	1.05433	0.269559	0	1.58575	0	0	0	0.464596	0.794466	0.718408	2.74109	1.65084	1.18509	1.1247	0.441295	0.528583
chr14_70642268_70647301	chr14	70642268	70647301	5033	0.319862	0.0467808	1.34569	0.909807	0.729274	0.794491	0.593511	0.844757	0.87722	0.895856	0.83078	0.797941	0.551147	0.409751	0.511891	0.729061	0.504856	1.0753	0.589868	0.0645207	0.189704	0.129775	0.0242604	0.119113	0.102693	0.183321	1.12775	0.761882	0.719134	0.886538	0.726623	0.550234	0.723343	0.128	0.0820219
chr14_70778495_70788495	chr14	70778495	70788495	10000	0.016946	0.0470895	0.492572	0.400668	0.456765	0.766412	0.608492	0.819964	0.767835	0.39739	0.352111	0.317056	0.309647	0.157126	0.376543	0.134793	0.222332	0.432961	0.381704	0.0324733	0.058117	0.0261262	0.0610514	0	0.0689135	0.0320177	0.44662	0.611589	0.714228	0.582612	0.326271	0.222821	0.345666	0.0389055	0.0433216
chr14_70842932_70852932	chr14	70842932	70852932	10000	0	0	0.0307857	0.0143096	0.130504	0.11996	0.0774444	0.136661	0.115175	0.0764211	0	0.0634111	0.012902	0	0	0	0.0158809	0.0541201	0	0	0	0	0	0	0	0	0.0225476	0.125232	0.107052	0.0957981	0.0254377	0	0.0233337	0	0
chr14_70873954_70890119	chr14	70873954	70890119	16165	0.0104831	0	0.0190447	0.0531131	0.0100916	0.00824553	0.0068441	0.0469672	0.0474998	0.0283654	0.0136139	0.0261516	0.00798141	0.0121502	0	0.00926508	0.0392969	0	0.0131183	0.0100443	0.00513605	0.0161622	0.00755353	0.015894	0	0.00524156	0.0360789	0.00916856	0.0269057	0.0379326	0.0159157	0.00713841	0.0174717	0.0104475	0.00781584
chr14_70979838_70989838	chr14	70979838	70989838	10000	0	0.0117724	0.0153929	0.0143096	0	0	0	0.0151845	0.0383917	0	0.0220069	0	0.012902	0.0196407	0	0.074885	0.0158809	0	0.0212058	0.0324733	0.00830243	0	0.0244206	0.00856421	0.0172284	0.00588619	0.0148512	0	0.00759226	0.0191959	0.0116363	0.0315086	0.0123622	0.0135919	0.0167377
chr14_71077269_71087269	chr14	71077269	71087269	10000	0	0.0235448	0.169322	0.0715478	0.0815652	0.0399867	0.0331905	0.030369	0.0383917	0.10699	0.0220069	0.0845482	0.0645098	0.0392815	0	0.104839	0.0158809	0.0721601	0.0636173	0.0162366	0.0166049	0.0130631	0	0.0256926	0	0.0117724	0.120435	0.060776	0.0317797	0.0726906	0.0570216	0.0480401	0.0505528	0.0153015	0.00856421
chr14_71147008_71157008	chr14	71147008	71157008	10000	0	0	0.0153929	0	0.0326261	0.0133289	0.0110635	0.0455535	0.0383917	0	0.0220069	0.021137	0.0258039	0	0	0.014977	0.0158809	0	0	0	0	0	0	0	0	0	0.00769643	0.0229775	0.0283085	0.0191959	0.0229826	0.00499233	0.00529362	0	0
chr14_71241272_71251272	chr14	71241272	71251272	10000	0	0	0	0	0	0	0	0	0.0191959	0.0152842	0	0	0	0	0	0	0	0	0	0	0	0	0	0	0	0	0	0	0	0.01724	0	0	0	0	0
chr14_71271051_71281051	chr14	71271051	71281051	10000	0	0	0	0	0	0	0	0	0.0383917	0	0	0.021137	0.012902	0	0	0	0	0	0	0	0	0	0	0	0.0344568	0	0	0	0	0.0191959	0.0113463	0	0	0	0.0114856
chr14_71411011_71421011	chr14	71411011	71421011	10000	0	0	0	0	0	0	0	0	0	0	0.0110035	0	0	0	0	0	0	0	0	0	0	0	0	0	0	0	0	0	0	0	0.00366782	0	0	0	0
chr14_71421611_71431611	chr14	71421611	71431611	10000	0	0	0	0	0	0	0	0	0	0	0.0110035	0.021137	0	0	0.0198181	0	0	0	0	0	0	0	0	0	0	0	0	0	0	0	0.0107135	0.00660602	0	0	0
chr14_71846701_71856701	chr14	71846701	71856701	10000	0	0	0	0	0	0	0	0	0	0	0	0	0	0	0	0	0	0	0	0	0	0	0	0	0	0	0	0	0	0	0	0	0	0	0
chr14_71920439_71930439	chr14	71920439	71930439	10000	0	0	0	0.0143096	0	0	0	0	0	0	0	0	0	0	0	0	0.0158809	0	0	0	0	0	0	0	0	0	0.00715478	0	0	0	0	0	0.00529362	0	0
chr14_72416012_72426012	chr14	72416012	72426012	10000	0	0	0.0153929	0	0	0	0	0	0	0	0	0	0	0	0	0.014977	0	0	0	0	0	0	0	0	0	0	0.00769643	0	0	0	0	0.00499233	0	0	0
chr14_72491838_72501838	chr14	72491838	72501838	10000	0	0	0.0153929	0	0.016313	0	0.0442539	0.0455535	0	0.0152842	0	0.0422741	0.0258039	0	0	0.014977	0.0476426	0	0	0	0	0	0	0	0	0	0.00769643	0.00815652	0.0449037	0.00764211	0.0226927	0.00499233	0.0158809	0	0
chr14_72527945_72537945	chr14	72527945	72537945	10000	0.220298	0.211903	0.0461786	0.135941	0.0978783	0.0666445	0.121698	0.136661	0.172763	0.0611369	0.198062	0.158528	0.12902	0.157126	0.178363	0.089862	0.0952852	0.396881	0.318086	0.129893	0.215863	0.117568	0.0549462	0.0256926	0.0516851	0.2161	0.0910597	0.0822614	0.129179	0.11695	0.16187	0.141783	0.270084	0.154441	0.044108
chr14_72710003_72720003	chr14	72710003	72720003	10000	0.0338919	0.0470895	0.169322	0.200334	0.440452	0.293236	0.497857	0.728857	0.383917	0.39739	0.363114	0.253645	0.296745	0.176767	0.138726	0.134793	0.381141	0.387861	0.296881	0	0.0166049	0	0.0610514	0.0342569	0.0172284	0.0404907	0.184828	0.366844	0.613357	0.390654	0.304501	0.150095	0.355294	0.00553495	0.0375122
chr14_72722747_72732747	chr14	72722747	72732747	10000	0	0	0.0615715	0.0572382	0.195757	0.213262	0.199143	0.258137	0.172763	0.191053	0.0990312	0.0634111	0.0645098	0.0785629	0.0792722	0.044931	0.111166	0.16236	0.0424115	0	0	0.0130631	0.0122103	0	0	0	0.0594049	0.204509	0.22864	0.181908	0.0756507	0.0675887	0.105313	0.00435437	0.00407009
chr14_72738313_72748313	chr14	72738313	72748313	10000	0	0	0.0461786	0.0286191	0.0815652	0.0666445	0.154889	0.106292	0.0383917	0.0458527	0.0220069	0.105685	0.0387059	0	0.0594542	0.014977	0.0794044	0.01804	0.0212058	0.0162366	0	0	0	0	0	0	0.0373989	0.0741049	0.13059	0.0421222	0.055466	0.0248104	0.0395501	0.00541221	0
chr14_72779352_72789352	chr14	72779352	72789352	10000	0.016946	0.0588619	0.0461786	0.0572382	0.0489391	0.0266578	0.0331905	0.060738	0.0575876	0.0152842	0	0.021137	0.0258039	0	0	0	0.0158809	0.01804	0	0	0.0249073	0	0	0	0	0.0379039	0.0517084	0.0377985	0.0469643	0.0364359	0.015647	0	0.011307	0.00830243	0
chr14_72860268_72870268	chr14	72860268	72870268	10000	0	0.0117724	0.153929	0.257572	0.179443	0.159947	0.143825	0.136661	0.115175	0.137558	0.0660208	0.147959	0.0387059	0.0392815	0.0198181	0.074885	0.0158809	0.10824	0.0212058	0	0.0166049	0	0	0	0	0.00588619	0.20575	0.169695	0.140243	0.126367	0.0842287	0.0446615	0.0484423	0.00553495	0
chr14_73015602_73025602	chr14	73015602	73025602	10000	0.0677838	0	0.0307857	0.0429287	0.0978783	0.0666445	0.0331905	0.0911071	0.0575876	0.0305684	0.0220069	0.0845482	0.0258039	0.0196407	0.0990903	0.014977	0.0158809	0.10824	0.0424115	0	0.0249073	0.0130631	0.0122103	0	0.0172284	0.0338919	0.0368572	0.0822614	0.0621488	0.044078	0.0441197	0.0445693	0.0555109	0.0126568	0.00981289
chr14_73049114_73059114	chr14	73049114	73059114	10000	0	0	0.10775	0.0429287	0.016313	0.0533156	0.0331905	0.0759226	0.0959793	0.10699	0	0.021137	0.012902	0.0196407	0.0594542	0	0.0317617	0.01804	0.0424115	0.0162366	0.0332097	0	0	0	0.00861419	0	0.0753394	0.0348143	0.0545565	0.101484	0.0113463	0.026365	0.0307378	0.0164821	0.0028714
chr14_73113036_73123036	chr14	73113036	73123036	10000	0	0	0.292465	0.128786	0.16313	0.146618	0.143825	0.30369	0.268742	0.10699	0.0880277	0.0422741	0.0387059	0.0196407	0.0396361	0.104839	0.119107	0.10824	0.0636173	0.0324733	0	0	0.0122103	0	0	0	0.210625	0.154874	0.223758	0.187866	0.0563359	0.0547053	0.096988	0.0108244	0.00407009
chr14_73325822_73335822	chr14	73325822	73335822	10000	0.152514	0.0824067	0.446393	0.271882	0.570956	0.693103	1.02337	1.26031	0.479897	0.351537	0.176055	0.190233	0.180627	0.117844	0.158544	0.0973505	0.206451	0.2706	0.339292	0.0487099	0.0498146	0.0391894	0.0854719	0.0471032	0.129213	0.11746	0.359137	0.63203	1.14184	0.415717	0.182305	0.12458	0.272115	0.0459046	0.0872627
chr14_73352225_73362225	chr14	73352225	73362225	10000	0.491433	0.282537	0.877394	0.815645	1.06035	1.26625	0.962523	0.865517	0.575876	0.443242	0.770243	0.35933	0.322549	0.608863	0.396361	0.434333	0.627294	0.505121	0.763407	0.243549	0.282283	0.287389	0.244206	0.171284	0.310111	0.386985	0.846519	1.1633	0.91402	0.509559	0.48404	0.479852	0.631941	0.271074	0.241867
chr14_73385289_73395289	chr14	73385289	73395289	10000	0.0593109	0.0824067	0.10775	0.0715478	0.0815652	0.11996	0.188079	0.197399	0.134371	0.152842	0.198062	0.232507	0.187078	0.235689	0.158544	0.209678	0.238213	0.28864	0.360498	0	0.0249073	0.0261262	0	0.00856421	0.0172284	0.0708588	0.0896489	0.100763	0.192739	0.143607	0.205883	0.201304	0.295784	0.0170112	0.00859753
chr14_73500024_73510024	chr14	73500024	73510024	10000	0.0338919	0.0117724	0.138536	0.0429287	0.0489391	0.166611	0.165952	0.349244	0.307134	0.39739	0.28609	0.126822	0.12902	0.117844	0.0396361	0.14977	0.0952852	0.0721601	0.212058	0.0162366	0.0166049	0.0130631	0.0122103	0.0171284	0.0172284	0.0228322	0.0907323	0.107775	0.257598	0.352262	0.180644	0.102417	0.126501	0.0153015	0.0155224
chr14_73518849_73518876	chr14	73518849	73518876	27	0	2.18007	0	0	0	12.3416	12.2928	2.81195	0	0	0	15.6571	0	0	0	0	0	0	7.85399	6.01356	0	0	11.3058	0	0	1.09004	0	6.17079	7.55235	0	5.21902	0	2.618	2.00452	3.7686
chr14_73596142_73606142	chr14	73596142	73606142	10000	1.11843	0.812294	2.29354	1.57405	2.2512	2.45252	1.69271	1.73863	1.70843	1.11575	1.71654	1.52187	1.19988	1.43377	1.62508	1.90208	0.952852	1.58752	1.95093	1.05538	1.29518	1.01892	0.708196	0.736522	0.844191	0.965364	1.93379	2.35186	1.71567	1.41209	1.47943	1.65364	1.4971	1.12316	0.76297
chr14_73651224_73661224	chr14	73651224	73661224	10000	0	0.0117724	0.153929	0.300501	0.261009	0.399867	0.298714	0.288506	0.211155	0.168126	0.154049	0.295919	0.154823	0.0982037	0.0990903	0.119816	0.111166	0.01804	0.0212058	0	0	0.0130631	0	0	0	0.00588619	0.227215	0.330438	0.29361	0.18964	0.201597	0.105703	0.0501373	0.00435437	0
chr14_73662721_73672721	chr14	73662721	73672721	10000	0	0.0117724	0.277072	0.200334	0.326261	0.333223	0.0995714	0.258137	0.249546	0.137558	0.198062	0.21137	0.12902	0.0982037	0.138726	0.089862	0.254094	0.0721601	0.084823	0	0.0166049	0.0130631	0.0122103	0	0	0.00588619	0.238703	0.329742	0.178854	0.193552	0.179484	0.108931	0.137026	0.00988933	0.00407009
chr14_73702816_73712816	chr14	73702816	73712816	10000	0	0	0	0.0429287	0.0815652	0	0	0	0	0	0.0660208	0	0	0	0.0198181	0.029954	0	0.0360801	0.0636173	0	0	0	0	0	0	0	0.0214643	0.0407826	0	0	0.0220069	0.0165907	0.0332324	0	0
chr14_73956061_73966061	chr14	73956061	73966061	10000	0	0	0	0	0	0	0	0	0	0	0	0.021137	0	0	0	0	0	0	0	0	0	0	0	0	0	0	0	0	0	0	0.00704568	0	0	0	0
chr14_73969157_73979157	chr14	73969157	73979157	10000	0	0	0	0	0	0	0	0.0151845	0	0.0152842	0	0.021137	0	0	0	0	0	0	0	0.00811831	0	0	0	0	0	0	0	0	0.00759226	0.00764211	0.00704568	0	0	0.0027061	0
chr14_74451303_74461303	chr14	74451303	74461303	10000	0	0	0	0	0	0.0133289	0	0	0	0.0152842	0	0	0.0258039	0	0	0	0	0.01804	0	0.0162366	0	0.0130631	0	0	0.0344568	0	0	0.00666445	0	0.00764211	0.0086013	0	0.00601334	0.00976658	0.0114856
chr14_74522173_74532173	chr14	74522173	74532173	10000	0	0	0	0	0	0.0133289	0	0	0	0	0	0.021137	0.0258039	0	0	0	0	0.01804	0	0	0.00830243	0	0	0	0.0344568	0	0	0.00666445	0	0	0.015647	0	0.00601334	0.00276748	0.0114856
chr14_74547547_74557547	chr14	74547547	74557547	10000	0.0338919	0.0117724	0	0.0286191	0.016313	0	0.022127	0.0151845	0	0.0305684	0	0.021137	0.0258039	0	0.0594542	0	0.0158809	0	0.0424115	0.0162366	0	0.0653156	0.0366308	0	0.0344568	0.0228322	0.0143096	0.00815652	0.0186557	0.0152842	0.015647	0.0198181	0.0194308	0.0271841	0.0236959
chr14_74630839_74640839	chr14	74630839	74640839	10000	0	0	0	0	0	0	0	0	0	0	0	0.0422741	0.012902	0.0589222	0	0.014977	0.0158809	0	0	0.0162366	0.0166049	0	0.0122103	0.0171284	0	0	0	0	0	0	0.018392	0.0246331	0.00529362	0.0109472	0.00977957
chr14_74709494_74719494	chr14	74709494	74719494	10000	0.0677838	0.0117724	0.0307857	0.0143096	0.0326261	0.0533156	0.0663809	0	0.0191959	0.0152842	0	0.021137	0.012902	0.0785629	0.0396361	0.014977	0.0317617	0.0721601	0.0212058	0.0324733	0.0249073	0.0391894	0	0.0256926	0	0.0397781	0.0225476	0.0429709	0.0331905	0.01724	0.0113463	0.044392	0.0417092	0.03219	0.00856421
chr14_74722296_74732296	chr14	74722296	74732296	10000	0.0338919	0.0117724	0.0769643	0	0.0326261	0.0533156	0.0995714	0.106292	0.134371	0.0764211	0.110035	0.0845482	0.12902	0.117844	0.0792722	0.209678	0.127047	0.12628	0.0636173	0.0487099	0.0622682	0.0261262	0.0122103	0.0342569	0.0344568	0.0228322	0.0384822	0.0429709	0.102931	0.105396	0.107867	0.135598	0.105648	0.0457015	0.0269746
chr14_74750765_74754674	chr14	74750765	74754674	3909	0.433511	0.316219	0.275646	0.32946	0.459052	0.238686	0.339631	0.23307	0.564729	0.2346	0.534832	0.486655	0.62711	0.452204	0.608382	0.191571	0.406264	0.6461	0.650983	0.332292	0.254871	0.601525	0.1718	0.240999	0.48481	0.374865	0.302553	0.348869	0.286351	0.399665	0.549532	0.417386	0.567782	0.39623	0.299203
chr14_74947876_74957876	chr14	74947876	74957876	10000	0.016946	0.0706343	0.754251	0.500835	0.880904	1.30623	1.75909	2.80913	1.09416	0.718358	1.32042	1.07799	0.709608	0.707066	0.733268	0.419356	0.651116	0.685521	0.84823	0.0811831	0.120385	0.0130631	0.0122103	0.00856421	0.0516851	0.0437901	0.627543	1.09357	2.28411	0.906261	1.036	0.619897	0.728289	0.0715438	0.0241532
chr14_74965085_74975085	chr14	74965085	74975085	10000	0	0	0.307857	0.171715	0.58727	0.399867	0.862952	1.18439	0.537484	0.305684	0.528166	0.274782	0.206431	0.294611	0.356725	0.284563	0.285856	0.342761	0.318086	0	0.0166049	0.0522525	0.0610514	0.00856421	0	0	0.239786	0.493568	1.02367	0.421584	0.33646	0.311966	0.315568	0.0229525	0.0232052
chr14_74987104_74997104	chr14	74987104	74997104	10000	0	0	0.0923572	0.128786	0.318104	0.306565	0.448071	0.698487	0.134371	0.198695	0.176055	0.0422741	0.0645098	0.0785629	0.0792722	0.089862	0.0158809	0.19844	0	0	0.0332097	0	0.0122103	0	0	0	0.110572	0.312335	0.573279	0.166533	0.0942798	0.0825657	0.0714404	0.0110699	0.00407009
chr14_75006026_75016026	chr14	75006026	75016026	10000	0	0.0117724	0.123143	0.0715478	0.138661	0.159947	0.0885079	0.151845	0.115175	0.0764211	0.0440139	0.0634111	0.012902	0.0392815	0.0396361	0	0.0952852	0.0902001	0.0636173	0	0	0	0	0	0	0.00588619	0.0973454	0.149304	0.120176	0.0957981	0.040109	0.0263059	0.0830342	0	0
chr14_75052532_75062532	chr14	75052532	75062532	10000	0.898136	0.588619	0.32325	0.32912	0.277322	0.439854	0.177016	0.288506	0.345526	0.244548	0.242076	0.21137	0.0903137	0.157126	0.178363	0.119816	0.301737	0.432961	0.381704	0.259786	0.265678	0.235136	0.280836	0.299747	0.396253	0.743377	0.326185	0.358588	0.232761	0.295037	0.181253	0.151768	0.372134	0.253533	0.325612
chr14_75074302_75084302	chr14	75074302	75084302	10000	0.016946	0	0.0307857	0.0143096	0.016313	0	0.022127	0.121476	0	0.0764211	0.0440139	0.021137	0.0258039	0.0392815	0.0198181	0.014977	0	0	0.0212058	0	0.00830243	0	0.0122103	0	0	0.00847298	0.0225476	0.00815652	0.0718015	0.0382106	0.0303183	0.0246922	0.00706859	0.00276748	0.00407009
chr14_75130881_75131100	chr14	75130881	75131100	219	0	0	0	0	0	0	0	0	0	0	0	0	0	0	0	0	0	0	0	0	0	0	0	0	0	0	0	0	0	0	0	0	0	0	0
chr14_75230842_75242286	chr14	75230842	75242286	11444	0	0	0.121055	0.212568	0.156801	0.198	0.135345	0.185759	0.117416	0.080134	0.105766	0.03694	0.022548	0.0858124	0.0519523	0.0785232	0.0416311	0.0472912	0.0926501	0	0.0362742	0.0114148	0.0213392	0.00748358	0.0150545	0	0.166812	0.177401	0.160552	0.0987751	0.0550845	0.0720959	0.0605241	0.0158963	0.0146258
chr14_75283555_75284372	chr14	75283555	75284372	817	0	0.144093	1.88407	1.05089	1.19802	1.4683	1.08333	0.929285	2.81947	1.40308	0.538725	1.94037	0.789593	0.841402	0.727713	0.549951	0.777521	0.220808	2.33601	0.596204	0.152431	0	0.0747263	0.104825	0.210874	0.0720464	1.46748	1.33316	1.00631	2.11127	1.08956	0.706355	1.11145	0.249545	0.130142
chr14_75344426_75358981	chr14	75344426	75358981	14555	1.23995	0.804776	0.417738	0.373592	0.336236	0.38462	0.243237	0.33384	0.448409	0.31503	1.16423	0.842287	0.616067	0.958085	0.878231	0.833484	0.785588	0.780846	1.01257	1.149	0.892704	1.03213	0.36073	0.400114	0.804899	1.02236	0.395665	0.360428	0.288539	0.38172	0.874194	0.889933	0.859669	1.02461	0.521914
chr14_75400446_75410446	chr14	75400446	75410446	10000	0	0.0353171	0.354036	0.457906	0.603583	0.546485	0.331905	0.364428	0.50869	0.10699	0.484153	0.338193	0.193529	0.157126	0.217999	0.359448	0.508188	0.469041	0.55135	0.0487099	0.0415122	0.130631	0	0.0171284	0.0344568	0.0176586	0.405971	0.575034	0.348166	0.30784	0.338625	0.244857	0.509526	0.0736178	0.0171951
chr14_75445981_75455981	chr14	75445981	75455981	10000	0	0	0.0307857	0.0286191	0	0.0266578	0.022127	0.0151845	0.0383917	0.0152842	0.110035	0.0634111	0.0774117	0.0392815	0.0594542	0.014977	0.0158809	0.0541201	0.0212058	0.0162366	0	0	0	0	0	0	0.0297024	0.0133289	0.0186557	0.026838	0.0836192	0.0379042	0.0304022	0.00541221	0
chr14_75529708_75539708	chr14	75529708	75539708	10000	0	0	0.0153929	0	0.0326261	0.0266578	0.0331905	0	0.0191959	0	0	0	0	0	0	0	0	0	0	0	0	0	0	0	0	0	0.00769643	0.0296419	0.0165952	0.00959793	0	0	0	0	0
chr14_75572876_75582876	chr14	75572876	75582876	10000	0	0	0	0	0	0	0	0.0151845	0	0	0.0440139	0	0	0	0	0	0.0158809	0	0	0	0	0	0	0	0	0	0	0	0.00759226	0	0.0146713	0	0.00529362	0	0
chr14_75593116_75603116	chr14	75593116	75603116	10000	0	0	0	0	0	0	0	0.030369	0	0	0.0220069	0	0	0	0.0198181	0.014977	0	0	0.0212058	0	0	0	0	0	0	0	0	0	0.0151845	0	0.00733564	0.0115984	0.00706859	0	0
chr14_75632248_75642248	chr14	75632248	75642248	10000	0	0	0.0153929	0.0143096	0	0.0133289	0	0.0455535	0.0191959	0	0	0	0.012902	0	0	0	0	0	0	0	0	0	0	0.00856421	0	0	0.0148512	0.00666445	0.0227768	0.00959793	0.00430065	0	0	0	0.00285474
chr14_75696717_75702349	chr14	75696717	75702349	5632	0.556641	0.292637	0.546622	0.203261	0.0868948	0.236664	0.216084	0.269611	0.204501	0.461349	0.429823	0.394068	0.229083	0.261551	0.175942	0.212741	0.521655	0.288282	0.33887	0.37478	0.0737077	0.278334	0.0433604	0.152063	0.244721	0.424639	0.374941	0.161779	0.242848	0.332925	0.350991	0.216745	0.382936	0.242274	0.146715
chr14_75754558_75760116	chr14	75754558	75760116	5558	0.335382	0.254172	0.249255	0.283205	0.176103	0.659491	0.457827	0.764963	0.587135	0.54999	0.752306	0.551434	0.371413	0.31804	0.213941	0.538935	0.485741	0.58424	0.572304	0.160672	0.149378	0.164523	0.197719	0.0308176	0.232481	0.294777	0.26623	0.417797	0.611395	0.568563	0.558384	0.356972	0.547428	0.158191	0.153673
chr14_75787037_75797037	chr14	75787037	75797037	10000	0	0.0235448	0.292465	0.257572	0.358887	0.379874	0.22127	0.379613	0.172763	0.275116	0.132042	0.232507	0.0903137	0.117844	0.0990903	0.179724	0.142928	0.0721601	0.0424115	0	0	0	0	0	0.0172284	0.0117724	0.275018	0.36938	0.300441	0.223939	0.151621	0.13222	0.0858332	0	0.00574279
chr14_75835092_75845092	chr14	75835092	75845092	10000	0.406703	0.20013	1.56238	1.30932	1.95757	2.02599	1.58208	2.61174	2.49546	1.87996	2.92692	3.08601	1.88369	1.98371	2.77453	1.64747	1.81042	1.52438	2.07816	0.616992	0.697404	0.679282	0.195364	0.171284	0.447938	0.303417	1.43585	1.99178	2.09691	2.18771	2.63221	2.13524	1.80432	0.664559	0.271529
chr14_75848525_75858525	chr14	75848525	75858525	10000	0.830352	0.765205	1.293	1.18769	1.3703	1.78607	1.09529	1.63993	2.53385	1.84175	2.81689	2.4519	2.02561	1.53198	1.16927	1.42281	1.7469	1.93028	2.07816	0.746885	0.589473	0.535588	0.415149	0.393954	0.551308	0.797778	1.24035	1.57818	1.36761	2.1878	2.43146	1.37469	1.91845	0.623982	0.45347
chr14_75886936_75896936	chr14	75886936	75896936	10000	1.22011	0.647481	0.661893	0.286191	0.21207	0.386538	0.431476	0.850333	0.55668	0.2904	0.946298	0.71866	0.696706	0.589222	1.01072	0.644011	0.666997	0.595321	0.84823	0.568282	0.726463	0.829508	0.476201	0.462467	0.602993	0.933795	0.474042	0.299304	0.640904	0.42354	0.787221	0.747985	0.703516	0.708084	0.513887
chr14_76010865_76020865	chr14	76010865	76020865	10000	0.118622	0.153041	0.307857	0.17887	0.301791	0.279907	0.459135	0.744041	0.633464	0.366821	0.28609	0.338193	0.26449	0.382994	0.20809	0.29954	0.309677	0.27962	0.106029	0.105538	0.0705707	0.0522525	0.0793668	0.0727958	0.146441	0.135831	0.243363	0.290849	0.601588	0.500142	0.296258	0.296875	0.231775	0.0761204	0.0995346
chr14_76076235_76086235	chr14	76076235	76086235	10000	0.237243	0.29431	1.55468	0.829955	1.82706	1.5928	1.33315	1.94362	1.19014	0.93998	0.781246	0.739797	0.541882	0.451737	0.653996	0.359448	0.555831	0.685521	0.827025	0.276023	0.190956	0.235136	0.158734	0.119899	0.137827	0.265776	1.19232	1.70993	1.63838	1.06506	0.687642	0.488394	0.689459	0.234038	0.13882
chr14_76110760_76110890	chr14	76110760	76110890	130	3.91061	2.7167	6.51237	2.75184	6.27425	1.0253	4.25519	0	2.95321	3.52713	5.92494	1.62593	8.43589	4.53248	13.7202	5.76038	1.22161	4.16308	0	4.99588	4.78986	5.02428	0.939252	2.63514	2.65052	3.31365	4.6321	3.64977	2.12759	3.24017	5.32892	8.00435	1.7949	4.93668	2.07497
chr14_76137379_76147379	chr14	76137379	76147379	10000	0.305027	0.44735	1.33918	0.772716	1.3703	1.47951	0.929333	1.22235	1.19014	0.855916	1.16637	0.676385	0.59349	0.824911	0.554906	0.494241	0.524069	0.613361	0.487732	0.389679	0.240771	0.287389	0.183154	0.145592	0.447938	0.376189	1.05595	1.4249	1.07584	1.02303	0.812081	0.624686	0.541721	0.305946	0.258895
chr14_76241456_76251456	chr14	76241456	76251456	10000	0.186406	0.094179	0.307857	0.143096	0.195757	0.266578	0.232333	0.349244	0.268742	0.259832	0.352111	0.21137	0.361255	0.137485	0.336907	0.254609	0.206451	0.523161	0.254469	0.0487099	0.058117	0.0391894	0.0244206	0.0428211	0.0516851	0.140292	0.225476	0.231167	0.290788	0.264287	0.308245	0.243	0.328027	0.0486721	0.0396423
chr14_76252327_76262327	chr14	76252327	76262327	10000	0.0847298	0.0588619	0.184714	0.0143096	0.179443	0.11996	0.320841	0.334059	0.268742	0.168126	0.28609	0.126822	0.154823	0.176767	0.237817	0.089862	0.269975	0.16236	0.106029	0.0162366	0.0249073	0.0653156	0	0	0.0344568	0.0717959	0.099512	0.149702	0.32745	0.218434	0.189245	0.168148	0.179455	0.0354865	0.0114856
chr14_76404960_76414960	chr14	76404960	76414960	10000	0.372811	0.341399	1.18525	1.16623	1.40292	1.60613	1.65399	2.62692	2.09235	1.1616	1.84858	1.21538	1.20633	1.04096	1.06027	0.943551	1.30223	1.28084	1.03908	0.340969	0.311341	0.20901	0.177049	0.14131	0.155055	0.357105	1.17574	1.50453	2.14046	1.62697	1.42343	1.01493	1.20739	0.287107	0.157805
chr14_76507765_76526591	chr14	76507765	76526591	18826	2.0028	1.70714	1.39407	1.02993	1.42975	1.54699	1.64254	1.9761	4.85862	3.50727	6.3767	5.02996	4.3107	4.25135	4.38448	4.04934	3.18866	3.91925	3.78473	1.19019	1.30759	1.249	0.71993	0.670998	0.988349	1.85497	1.212	1.48837	1.80932	4.18294	5.23912	4.22839	3.63088	1.24893	0.793092
chr14_76530746_76532813	chr14	76530746	76532813	2067	0.655867	0.797355	1.93621	2.00763	2.32818	1.54762	1.12401	2.42423	5.10775	3.21656	4.20549	2.86327	2.15345	2.328	2.01345	2.3911	2.65065	3.05467	2.46221	0.549862	0.441832	0.631985	0.177217	0.455764	0.500098	0.726611	1.97192	1.9379	1.77412	4.16216	3.07407	2.24418	2.72251	0.541226	0.377693
chr14_76556889_76566889	chr14	76556889	76566889	10000	0.101676	0.094179	1.81636	1.53112	2.14517	2.15928	1.20592	1.82214	1.95798	1.19217	1.54049	1.35277	0.761215	0.824911	0.772904	0.973505	0.873448	1.13652	1.12391	0.0324733	0.0415122	0.130631	0.0122103	0.0342569	0.0344568	0.0979274	1.67374	2.15222	1.51403	1.57507	1.21816	0.857107	1.04463	0.0682056	0.0269746
chr14_76662962_76672962	chr14	76662962	76672962	10000	1.49124	0.906473	0.831215	0.601002	0.962469	0.97301	1.05656	1.67789	2.03476	1.26859	1.84858	1.33163	1.22569	1.1588	1.03054	1.09332	0.968733	0.847881	1.06029	0.422152	0.390214	0.548651	0.695986	0.376825	0.53408	1.19886	0.716108	0.96774	1.36723	1.65168	1.46863	1.09422	0.958968	0.453673	0.53563
chr14_76687169_76697169	chr14	76687169	76697169	10000	0.288081	0.129496	0.2155	0.271882	0.440452	0.446518	0.531047	0.835148	1.09416	0.718358	0.968305	0.739797	0.574137	0.628503	0.475633	0.29954	0.444664	0.378841	0.296881	0.0487099	0.058117	0.0522525	0.0610514	0.0513853	0.189512	0.208789	0.243691	0.443485	0.683098	0.906261	0.760746	0.467892	0.373462	0.0530265	0.10065
chr14_76750130_76760130	chr14	76750130	76760130	10000	0.0508379	0.0235448	0.153929	0.100167	0.277322	0.173276	0.409349	0.288506	0.902206	0.573158	0.550173	0.5707	0.387059	0.333892	0.693632	0.524195	0.484367	0.414921	0.434718	0.0487099	0.0830243	0.0130631	0.0122103	0.00856421	0.0516851	0.0371913	0.127048	0.225299	0.348927	0.737682	0.502644	0.51724	0.444668	0.0482658	0.0241532
chr14_76762217_76780826	chr14	76762217	76780826	18609	0.0910633	0.0442832	0.0992608	0.107654	0.105195	0.207716	0.463728	0.456947	0.959329	0.821335	0.910599	0.749661	0.561588	0.422177	0.425989	0.611667	0.375495	0.329604	0.284886	0.0959766	0.0312306	0.0631781	0.0459304	0.0184088	0.0462905	0.0676732	0.103458	0.156455	0.460338	0.890332	0.740616	0.486611	0.329995	0.0634618	0.0368765
chr14_76784212_76794212	chr14	76784212	76794212	10000	0.016946	0.0117724	0.0769643	0.0858574	0.016313	0.199934	0.177016	0.273321	0.863814	0.534948	0.550173	0.634111	0.361255	0.235689	0.198181	0.359448	0.0635235	0.414921	0.254469	0.0162366	0.0830243	0.0130631	0	0.0342569	0.0344568	0.0143592	0.0814109	0.108123	0.225168	0.699381	0.51518	0.264439	0.244304	0.0374414	0.0229045
chr14_76822820_76832820	chr14	76822820	76832820	10000	0.0338919	0	0.277072	0.0286191	0.0815652	0.146618	0.0885079	0.364428	0.441505	0.183411	0.264083	0.21137	0.270941	0.196407	0.297271	0.119816	0.0952852	0.14432	0.127235	0	0.0166049	0	0.0122103	0.00856421	0.0172284	0.016946	0.152845	0.114092	0.226468	0.312458	0.248798	0.204498	0.12228	0.00553495	0.0126676
chr14_76853299_76861570	chr14	76853299	76861570	8271	0.0204884	0.0711666	0.241938	0.224912	0.236678	0.37065	0.187267	0.348816	0.394547	0.388065	0.345895	0.23	0.233985	0.403691	0.383374	0.25351	0.230408	0.327168	0.38458	0.0785232	0.060228	0.0315878	0	0	0	0.0458275	0.233425	0.303664	0.268042	0.391306	0.26996	0.346858	0.314052	0.0567796	0
chr14_76875175_76885175	chr14	76875175	76885175	10000	0	0.0235448	0.0153929	0.0286191	0.0815652	0.0533156	0.110635	0.060738	0.191959	0.10699	0.198062	0.190233	0.116118	0.0196407	0.0594542	0.134793	0.111166	0.0541201	0.106029	0.0162366	0	0.0130631	0	0.00856421	0	0.0117724	0.022006	0.0674404	0.0856865	0.149474	0.168138	0.071296	0.0904383	0.00976658	0.00285474
chr14_77014199_77024199	chr14	77014199	77024199	10000	0.101676	0.164813	0.123143	0.157405	0.130504	0.106631	0.132762	0.242952	0.211155	0.137558	0.132042	0.169096	0.0516078	0.0982037	0.0990903	0.074885	0.0794044	0.0902001	0.254469	0.0324733	0.058117	0.0130631	0.0732617	0.0342569	0.137827	0.133245	0.140274	0.118568	0.187857	0.174356	0.117582	0.0907263	0.141358	0.0345511	0.0817819
chr14_77112257_77122257	chr14	77112257	77122257	10000	0.127095	0.094179	0.0461786	0.286191	0.0652522	0.0666445	0.188079	0.144253	0.191959	0.0764211	0.110035	0.021137	0.0516078	0.0589222	0.0198181	0.089862	0.127047	0.14432	0.084823	0.243549	0.0332097	0.0391894	0.0610514	0.0599495	0.0861419	0.110637	0.166185	0.0659483	0.166166	0.13419	0.0609265	0.0562007	0.11873	0.105316	0.0690476
chr14_77146762_77156762	chr14	77146762	77156762	10000	0.0508379	0.117724	0	0	0.0652522	0.0399867	0.0331905	0.030369	0.134371	0.0305684	0	0	0	0.0392815	0.0990903	0.014977	0.0317617	0.01804	0.084823	0.0649465	0.0498146	0.0391894	0.0610514	0	0.0172284	0.0842808	0	0.0526194	0.0317797	0.0824697	0	0.0511162	0.0448749	0.0513168	0.0260933
chr14_77721760_77731760	chr14	77721760	77731760	10000	0.0677838	0.0235448	0.0153929	0.186024	0.0652522	0.0933023	0.199143	0.288506	0.287938	0.473811	0.0880277	0.137391	0.154823	0.157126	0.0990903	0.074885	0.0635235	0.0541201	0	0.0811831	0.0332097	0.0653156	0.0366308	0.0256926	0.0861419	0.0456643	0.100709	0.0792773	0.243824	0.380874	0.126747	0.110367	0.0392145	0.0599028	0.0494885
chr14_77770973_77780973	chr14	77770973	77780973	10000	0	0.0117724	0.261679	0.0715478	0.179443	0.186605	0.0442539	0.136661	0.0383917	0	0	0.021137	0.0258039	0	0.0198181	0.089862	0.0158809	0.0360801	0	0.0162366	0	0.0261262	0	0	0	0.00588619	0.166613	0.183024	0.0904573	0.0191959	0.015647	0.03656	0.0173203	0.014121	0
chr14_77798968_77808968	chr14	77798968	77808968	10000	0.0677838	0.0235448	0.431	0.429287	0.391513	0.49317	0.265524	0.531458	0.134371	0.183411	0.0440139	0.0422741	0.0645098	0.0196407	0.0198181	0.029954	0.0158809	0.0541201	0	0.0324733	0.0498146	0.0522525	0.0122103	0	0.0344568	0.0456643	0.430144	0.442341	0.398491	0.158891	0.0502659	0.0231376	0.0233337	0.0448468	0.0155557
chr14_77810680_77820680	chr14	77810680	77820680	10000	0.305027	0.20013	0.600322	0.715478	0.619896	0.999668	0.50892	0.668118	0.287938	0.0917053	0.132042	0.190233	0.12902	0.157126	0.217999	0.194701	0.142928	0.1804	0.190852	0.129893	0.199258	0.169821	0.0610514	0.0685137	0.10337	0.252579	0.6579	0.809782	0.588519	0.189822	0.150432	0.189942	0.171393	0.166324	0.0776451
chr14_77875125_77885125	chr14	77875125	77885125	10000	0.0423649	0.0117724	0.10775	0.0715478	0.0815652	0.073309	0.232333	0.227768	0.23035	0.10699	0.0660208	0.021137	0.0774117	0.0982037	0.0198181	0.0673965	0.0476426	0.12628	0.0424115	0	0.0124536	0	0	0	0	0.0270686	0.0896489	0.0774371	0.23005	0.16867	0.0548565	0.0618061	0.0721114	0.00415122	0
chr14_77894238_77904238	chr14	77894238	77904238	10000	0	0	0.0153929	0.0429287	0.016313	0	0.0110635	0.0759226	0.134371	0.0152842	0.0660208	0	0	0	0.0198181	0.029954	0	0	0	0	0.00415122	0	0	0	0	0	0.0291608	0.00815652	0.043493	0.0748276	0.0220069	0.0165907	0	0.00138374	0
chr14_78002657_78019727	chr14	78002657	78019727	17070	0	0	0.0090175	0	0	0	0	0.00889544	0	0	0	0	0	0	0.0116099	0.0175477	0	0.0211365	0.0124228	0	0	0.00765268	0	0	0	0	0.00450875	0	0.00444772	0	0	0.0097192	0.0111865	0.00255089	0
chr14_78048336_78058336	chr14	78048336	78058336	10000	0	0	0	0	0	0	0	0	0.0383917	0	0.0440139	0	0	0.0589222	0.0594542	0	0	0	0	0	0	0	0	0	0	0	0	0	0	0.0191959	0.0146713	0.0394588	0	0	0
chr14_78060716_78070716	chr14	78060716	78070716	10000	0	0	0	0	0	0	0	0	0	0	0.0440139	0	0.012902	0.0196407	0.0990903	0.014977	0.0794044	0	0	0	0	0	0	0	0	0	0	0	0	0	0.0189719	0.0445693	0.0264681	0	0
chr14_78090786_78100786	chr14	78090786	78100786	10000	0.0338919	0	0	0.0143096	0.016313	0.0133289	0.0553174	0	0	0	0.0440139	0.0422741	0.012902	0.0392815	0.0198181	0.044931	0.0317617	0	0.084823	0.0162366	0.00830243	0	0	0	0	0.016946	0.00715478	0.014821	0.0276587	0	0.0330633	0.0346768	0.0388616	0.00817969	0
chr14_78267444_78277444	chr14	78267444	78277444	10000	0	0	0.0153929	0	0	0.0266578	0.0442539	0	0	0	0.0440139	0	0.0258039	0	0	0	0.0317617	0.02706	0	0.0162366	0	0.0261262	0.0122103	0	0	0	0.00769643	0.0133289	0.022127	0	0.0232726	0	0.0196073	0.014121	0.00407009
chr14_78308043_78318043	chr14	78308043	78318043	10000	0.0338919	0	0.0307857	0.0143096	0.0326261	0.0266578	0.0553174	0.030369	0	0.0152842	0	0.021137	0.0258039	0.0196407	0	0	0.0158809	0.0721601	0.0212058	0	0.0332097	0.0130631	0.0488411	0	0.0344568	0.016946	0.0225476	0.0296419	0.0428432	0.00764211	0.015647	0.00654691	0.0364156	0.0154243	0.027766
chr14_78482245_78492245	chr14	78482245	78492245	10000	0.406703	0.282537	0.400215	0.400668	0.505704	0.399867	0.625087	0.77441	0.902206	0.473811	0.319101	0.253645	0.258039	0.196407	0.158544	0.254609	0.381141	0.423941	0.445321	0.129893	0.157746	0.222073	0.195364	0.0942063	0.223969	0.34462	0.400441	0.452786	0.699749	0.688008	0.276928	0.203187	0.416801	0.169904	0.17118
chr14_78536808_78546808	chr14	78536808	78546808	10000	0.0677838	0.0353171	0.130839	0.0858574	0.0326261	0.0266578	0.143825	0.182214	0.0959793	0.10699	0.154049	0.0422741	0.0645098	0.0196407	0	0.059908	0.0952852	0.0451001	0.14844	0.0324733	0	0.0130631	0.0122103	0.0171284	0	0.0515505	0.108348	0.0296419	0.16302	0.101484	0.0869441	0.0265162	0.0962752	0.0151788	0.00977957
chr14_78548749_78558749	chr14	78548749	78558749	10000	0.610055	0.211903	0.10775	0.171715	0.0489391	0.11996	0.0885079	0.136661	0.191959	0.152842	0.0220069	0.0422741	0.012902	0.0196407	0.0396361	0.059908	0.0794044	0.15334	0	0.0811831	0.058117	0.0914419	0.0366308	0.0171284	0.120599	0.410979	0.139732	0.0844496	0.112584	0.1724	0.0257277	0.0397283	0.0775815	0.076914	0.0581193
chr14_78732776_78742776	chr14	78732776	78742776	10000	0.254189	0.188358	0.415607	0.343429	0.978783	0.679774	1.00678	1.03255	0.652659	0.611369	0.770243	0.634111	0.541882	0.5303	0.515269	0.718896	0.921091	0.983182	1.01788	0.0811831	0.0415122	0.0522525	0.0244206	0.0342569	0.0344568	0.221274	0.379518	0.829278	1.01966	0.632014	0.648745	0.588155	0.97405	0.0583159	0.0310447
chr14_78839051_78849051	chr14	78839051	78849051	10000	0.0508379	0.0235448	0.354036	0.243263	0.309948	0.293236	0.442539	0.47072	0.32633	0.213979	0.209066	0.21137	0.180627	0.206228	0.138726	0.044931	0.254094	0.28864	0.14844	0.0324733	0.00830243	0.0391894	0.0122103	0	0.0344568	0.0371913	0.298649	0.301592	0.45663	0.270154	0.200355	0.129962	0.230392	0.026655	0.0155557
chr14_79202310_79212354	chr14	79202310	79212354	10044	0.236204	0.246137	0.0919526	0.0854813	0.0487247	0.0663526	0.0330451	0.0907079	0.152894	0.0760863	0.0219105	0.0631333	0.0770726	0	0.0591937	0.0745569	0.0790565	0.017961	0.0422257	0.0808275	0.0661285	0	0.0121568	0.0426335	0.102917	0.241171	0.0887169	0.0575387	0.0618765	0.11449	0.0540388	0.0445835	0.0464144	0.0489853	0.0525692
chr14_79247369_79257369	chr14	79247369	79257369	10000	0	0.0235448	0.0615715	0.0572382	0.016313	0.0933023	0.0442539	0.0759226	0	0.0764211	0.0440139	0.0422741	0.0516078	0.0196407	0.0198181	0.044931	0.0158809	0.01804	0.084823	0	0.0332097	0.0130631	0.0366308	0	0	0.0117724	0.0594049	0.0548077	0.0600882	0.0382106	0.0459653	0.0281299	0.0395813	0.0154243	0.0122103
chr14_79278755_79288755	chr14	79278755	79288755	10000	0.0677838	0.141269	0.184714	0.157405	0.146817	0.213262	0.149357	0.197399	0.0959793	0.168126	0.374118	0.21137	0.154823	0.25533	0.198181	0.14977	0.142928	0.360801	0.212058	0.0487099	0.058117	0.0914419	0.0610514	0.0685137	0.0344568	0.104526	0.17106	0.18004	0.173378	0.132053	0.246771	0.201093	0.238595	0.0660896	0.0546739
chr14_79301645_79311645	chr14	79301645	79311645	10000	0.0847298	0.20013	0.246286	0.0858574	0.114191	0.173276	0.0995714	0.227768	0.134371	0.152842	0.132042	0.126822	0.0645098	0.0982037	0.0594542	0.074885	0.17469	0.2706	0.106029	0.0649465	0.0415122	0.0391894	0.0244206	0.0256926	0.0516851	0.14243	0.166072	0.143734	0.16367	0.143607	0.107791	0.0775143	0.183773	0.0485493	0.0339328
chr14_79315268_79325268	chr14	79315268	79325268	10000	0.0847298	0.0470895	0.415607	0.157405	0.228383	0.213262	0.110635	0.136661	0.134371	0.0458527	0.0660208	0	0.0258039	0.0589222	0.0198181	0.014977	0.127047	0.0721601	0.190852	0.0974198	0.00830243	0.0391894	0.0366308	0.0342569	0.0689135	0.0659097	0.286506	0.220823	0.123648	0.0901119	0.0306082	0.0312391	0.13002	0.0483039	0.0466004
chr14_79390778_79397771	chr14	79390778	79397771	6993	0	0.0673381	0.308166	0.327403	0.349915	0.667112	0.474624	0.694844	0.301951	0.415273	0.12588	0.166243	0.129149	0.252777	0.255059	0.160628	0.363355	0.348263	0.242594	0.162529	0.0890437	0.0747211	0.0873036	0.0857279	0.22173	0.033669	0.317784	0.508514	0.584734	0.358612	0.140424	0.222821	0.318071	0.108765	0.131587
chr14_79423587_79426510	chr14	79423587	79426510	2923	1.33341	0.3222	0.842579	0.587461	0.613902	0.957602	0.529897	1.29871	0.853733	0.470606	0.978755	0.723128	0.441394	0.604744	0.542403	0.717338	0.461811	0.833186	0.580383	0.222191	0.426057	0.29049	0.250639	0.278344	0.412585	0.827807	0.71502	0.785752	0.914303	0.662169	0.714426	0.621495	0.625127	0.312913	0.313856
chr14_79431036_79441036	chr14	79431036	79441036	10000	0.101676	0.0353171	0.0615715	0.0858574	0.0978783	0.146618	0.0885079	0.0911071	0.403113	0.229263	0.330104	0.380467	0.219333	0.235689	0.108999	0.389402	0.19057	0.342761	0.296881	0.129893	0.116234	0.0261262	0.109892	0.0770779	0.0689135	0.0684965	0.0737144	0.122248	0.0898075	0.316188	0.309968	0.244697	0.276737	0.0907511	0.0852946
chr14_79441834_79451834	chr14	79441834	79451834	10000	0.135568	0.111838	0.0230893	0.0429287	0.130504	0.0799734	0.243397	0.16703	0.134371	0.0917053	0.176055	0.021137	0.0645098	0.0589222	0.0396361	0.059908	0.119107	0.12628	0.0424115	0.0487099	0.0705707	0.0130631	0.0366308	0.0342569	0.0861419	0.123703	0.033009	0.105239	0.205213	0.113038	0.0872341	0.0528221	0.0959328	0.0441146	0.0523432
chr14_79454818_79459936	chr14	79454818	79459936	5118	0	0.0690057	0.571443	0.363471	0.286865	0.598993	0.345869	0.563708	0.618858	0.373296	0.558988	0.289096	0.302508	0.230255	0.309778	0.0877901	0.511986	0.458227	0.0828674	0.158623	0.145998	0.102096	0.0715725	0.0502005	0.0673247	0.0345029	0.467457	0.442929	0.454788	0.496077	0.383531	0.209274	0.351027	0.135572	0.0630326
chr14_79582494_79587690	chr14	79582494	79587690	5196	0.603349	0.453132	1.51085	1.34944	1.56977	2.2574	0.979446	1.9872	1.10831	1.29428	1.14355	1.30174	0.918731	0.907193	0.839102	1.21061	0.825219	0.937415	1.26516	0.437476	0.303592	0.427392	0.258493	0.296682	0.497355	0.528241	1.43014	1.91358	1.48332	1.20129	1.12134	0.985636	1.00927	0.389487	0.350843
chr14_79635196_79637689	chr14	79635196	79637689	2493	0.81569	0.188887	1.54361	1.89417	3.43536	2.88713	1.33135	2.55816	0.731491	0.674394	0.617924	0.169571	0.828044	0.630268	0.198737	0.48061	0.445913	1.37489	1.19086	0.455902	0.166515	0.366795	0.538761	0.103059	0.207321	0.502289	1.71889	3.16124	1.94475	0.702943	0.538513	0.436538	1.00389	0.329737	0.283047
chr14_79662170_79672170	chr14	79662170	79672170	10000	0	0.0117724	0.800429	0.32912	0.668835	0.73309	0.276587	0.394797	0.115175	0.0764211	0.0220069	0	0	0	0.0198181	0	0.0317617	0.0360801	0	0.0162366	0	0	0	0	0	0.00588619	0.564775	0.700962	0.335692	0.0957981	0.00733564	0.00660602	0.0226139	0.00541221	0
chr14_79685036_79695036	chr14	79685036	79695036	10000	0	0	0.0769643	0.0572382	0.114191	0.186605	0.121698	0.106292	0.0575876	0.0152842	0	0.021137	0	0	0	0	0	0	0	0	0	0	0	0	0	0	0.0671013	0.150398	0.113995	0.0364359	0.00704568	0	0	0	0
chr14_79702410_79702919	chr14	79702410	79702919	509	0	0	0	0	0.320492	0.130932	0.217357	0	0	0.300279	0	0	0	0	0	0.294244	0	0	0	0	0	0	0	0	0	0	0	0.225712	0.108679	0.15014	0	0.0980812	0	0	0
chr14_79714464_79724464	chr14	79714464	79724464	10000	0	0	0.0461786	0.0143096	0.195757	0.253249	0.0663809	0.060738	0	0	0	0.021137	0	0	0	0	0.0317617	0	0	0	0	0	0	0	0	0	0.0302441	0.224503	0.0635595	0	0.00704568	0	0.0105872	0	0
chr14_79756774_79766774	chr14	79756774	79766774	10000	0.016946	0.0117724	0.0461786	0.0572382	0.122348	0.0799734	0.154889	0.425166	0.307134	0.198695	0.242076	0.317056	0.258039	0.196407	0.178363	0.14977	0.111166	0.28864	0.106029	0.0324733	0.00830243	0.0130631	0	0	0	0.0143592	0.0517084	0.101161	0.290028	0.252914	0.27239	0.174847	0.168612	0.0179463	0
chr14_79771312_79781312	chr14	79771312	79781312	10000	0	0	0.0307857	0.0143096	0.0326261	0	0.0774444	0.030369	0	0.0458527	0	0.021137	0.0258039	0.0589222	0	0.014977	0.0158809	0.01804	0	0	0.0166049	0.0130631	0	0	0	0	0.0225476	0.016313	0.0539067	0.0229263	0.015647	0.0246331	0.011307	0.00988933	0
chr14_79826711_79836711	chr14	79826711	79836711	10000	0.0508379	0	0.0461786	0.171715	0.130504	0.173276	0.12723	0.0911071	0.115175	0.137558	0.0880277	0.0634111	0.0645098	0.0196407	0.0990903	0.029954	0.134987	0.0992202	0.106029	0.0324733	0.0166049	0.0261262	0.0122103	0.0171284	0	0.0254189	0.108947	0.15189	0.109169	0.126367	0.0719829	0.0495617	0.113412	0.0250681	0.00977957
chr14_80023139_80033139	chr14	80023139	80033139	10000	0	0	0.0153929	0.0143096	0.016313	0	0.0110635	0.0455535	0.0383917	0.0305684	0.110035	0.0422741	0.0258039	0.0196407	0.0198181	0.014977	0	0	0.0212058	0	0	0	0	0	0	0	0.0148512	0.00815652	0.0283085	0.0344801	0.0593709	0.0181453	0.00706859	0	0
chr14_81090767_81100767	chr14	81090767	81100767	10000	0	0	0	0	0	0	0.0110635	0	0.0191959	0	0	0	0.012902	0.0196407	0	0.014977	0	0	0	0	0	0.0130631	0	0	0	0	0	0	0.00553174	0.00959793	0.00430065	0.0115392	0	0.00435437	0
chr14_81123367_81133367	chr14	81123367	81133367	10000	0	0	0	0	0	0	0	0	0	0	0	0	0	0	0	0	0	0	0	0	0	0	0	0	0	0	0	0	0	0	0	0	0	0	0
chr14_81675809_81685809	chr14	81675809	81685809	10000	0	0	0	0	0	0	0	0	0	0	0.0440139	0.0422741	0	0	0	0	0.0158809	0	0	0	0	0	0	0	0	0	0	0	0	0	0.0287627	0	0.00529362	0	0
chr14_81721128_81731128	chr14	81721128	81731128	10000	0	0.0235448	0	0	0	0	0	0	0	0	0.0220069	0.021137	0	0	0	0	0	0	0	0	0	0	0	0	0	0.0117724	0	0	0	0	0.0143813	0	0	0	0
chr14_82130122_82140122	chr14	82130122	82140122	10000	0	0	0	0	0.016313	0.0133289	0	0.0151845	0	0	0	0	0	0	0	0.029954	0	0	0	0	0	0	0	0	0	0	0	0.014821	0.00759226	0	0	0.00998466	0	0	0
chr14_82142578_82152578	chr14	82142578	82152578	10000	0	0	0.0153929	0.0143096	0	0.0133289	0	0	0	0	0	0	0	0	0	0	0	0	0	0	0	0	0	0	0	0	0.0148512	0.00666445	0	0	0	0	0	0	0
chr14_83922799_83932799	chr14	83922799	83932799	10000	0	0	0	0	0	0	0	0	0	0	0	0	0	0	0	0	0	0	0	0	0	0	0	0	0	0	0	0	0	0	0	0	0	0	0
chr14_83939741_83949741	chr14	83939741	83949741	10000	0	0	0	0	0	0	0	0	0	0	0	0	0	0	0	0	0	0	0	0	0	0	0	0	0	0	0	0	0	0	0	0	0	0	0
chr14_84036430_84046430	chr14	84036430	84046430	10000	0	0	0	0	0	0.0266578	0	0	0	0	0	0	0	0	0	0	0	0	0	0	0	0	0	0	0	0	0	0.0133289	0	0	0	0	0	0	0
chr14_84075290_84085290	chr14	84075290	84085290	10000	0	0	0	0	0	0.0133289	0	0	0	0	0	0	0	0	0	0	0	0	0	0	0	0	0	0	0	0	0	0.00666445	0	0	0	0	0	0	0
chr14_84433562_84443562	chr14	84433562	84443562	10000	0	0.0353171	0.0153929	0.0143096	0.0326261	0.0399867	0.121698	0.258137	0.134371	0.137558	0.28609	0.105685	0.103216	0.0982037	0.277453	0.14977	0.127047	0.1804	0.233263	0.0324733	0.0166049	0	0.0244206	0.0171284	0.0172284	0.0176586	0.0148512	0.0363064	0.189918	0.135965	0.164997	0.175142	0.180237	0.0163594	0.0195925
chr14_84539002_84549002	chr14	84539002	84549002	10000	0	0	0	0	0.0326261	0	0.0442539	0.030369	0	0.0305684	0.0220069	0.0634111	0	0	0.0792722	0.029954	0	0.01804	0.0212058	0.0324733	0.00830243	0.0130631	0	0	0	0	0	0.016313	0.0373115	0.0152842	0.0284727	0.0364087	0.0130819	0.0179463	0
chr14_86162922_86172922	chr14	86162922	86172922	10000	0	0	0.0461786	0	0	0	0.0110635	0	0.0191959	0	0	0	0.0258039	0	0	0	0	0.0360801	0	0	0	0	0	0.00856421	0	0	0.0230893	0	0.00553174	0.00959793	0.0086013	0	0.0120267	0	0.00285474
chr14_86179581_86189581	chr14	86179581	86189581	10000	0	0	0	0	0	0	0	0	0	0	0	0.0422741	0	0.0196407	0	0	0	0	0	0	0	0	0	0	0	0	0	0	0	0	0.0140914	0.00654691	0	0	0
chr14_86235969_86245969	chr14	86235969	86245969	10000	0	0	0	0	0	0	0	0	0	0	0.0220069	0	0	0	0.0396361	0	0.0158809	0	0.0212058	0	0	0	0	0	0	0	0	0	0	0	0.00733564	0.013212	0.0123622	0	0
chr14_86283688_86293688	chr14	86283688	86293688	10000	0	0	0.0153929	0.0143096	0	0	0	0.0151845	0	0.0152842	0.0440139	0	0	0	0.0396361	0	0	0	0.0212058	0.0162366	0.0166049	0	0	0	0	0	0.0148512	0	0.00759226	0.00764211	0.0146713	0.013212	0.00706859	0.0109472	0
chr14_86386381_86396381	chr14	86386381	86396381	10000	0.016946	0.0117724	0.123143	0.0143096	0.016313	0.0799734	0.0774444	0.060738	0.191959	0.213979	0.132042	0.232507	0.0903137	0.0982037	0.217999	0.14977	0.222332	0.23452	0.254469	0.0487099	0.0373609	0.0261262	0.0610514	0	0.0172284	0.0143592	0.0687263	0.0481432	0.0690912	0.202969	0.151621	0.155324	0.237107	0.037399	0.0260933
chr14_86409099_86419099	chr14	86409099	86419099	10000	0	0	0	0	0.016313	0.0133289	0	0.030369	0.0191959	0.0458527	0.0220069	0.021137	0.0258039	0.0196407	0.0990903	0.059908	0.0158809	0.0360801	0.0636173	0	0.00830243	0	0	0	0.0344568	0	0	0.014821	0.0151845	0.0325243	0.0229826	0.0595463	0.0385261	0.00276748	0.0114856
chr14_86645366_86655366	chr14	86645366	86655366	10000	0.457541	0.258992	0.0461786	0.0858574	0.016313	0.0133289	0.022127	0	0.0959793	0.0305684	0.110035	0.126822	0.0516078	0.157126	0.178363	0.224655	0.111166	0.1804	0.212058	0.568282	0.282283	0.404957	0.122103	0.0770779	0.155055	0.358267	0.066018	0.014821	0.0110635	0.0632739	0.0961549	0.186714	0.167875	0.418507	0.118079
chr14_87141235_87151235	chr14	87141235	87151235	10000	0.0677838	0.0588619	0.246286	0.357739	0.489391	0.626459	0.60296	0.668118	0.460701	0.382106	0.704222	0.465015	0.258039	0.27497	0.118908	0.254609	0.36526	0.351781	0.657379	0.0162366	0.058117	0.0783787	0.0122103	0.0599495	0.0172284	0.0633229	0.302012	0.557925	0.635539	0.421403	0.475759	0.216163	0.45814	0.0509108	0.029796
chr14_87406638_87416638	chr14	87406638	87416638	10000	0.0677838	0.0588619	0.6465	0.400668	0.91353	0.773077	0.553174	0.911071	0.307134	0.359179	0.242076	0.35933	0.348353	0.27497	0.257635	0.284563	0.222332	0.469041	0.572556	0.211076	0.0913267	0.169821	0.0366308	0.0428211	0.0861419	0.0633229	0.523584	0.843303	0.732122	0.333157	0.316586	0.272389	0.421309	0.157408	0.0551979
chr14_87545504_87555504	chr14	87545504	87555504	10000	0.203352	0.117724	0.200107	0.257572	0.0326261	0.133289	0.0663809	0.121476	0.0575876	0.0764211	0	0.0422741	0.0774117	0.0392815	0.138726	0.104839	0.0476426	0.0541201	0.0424115	0.0974198	0.107932	0.104505	0.0244206	0.0342569	0.10337	0.160538	0.22884	0.0829576	0.0939285	0.0670043	0.0398953	0.0942823	0.0480581	0.103285	0.0540159
chr14_88254391_88264391	chr14	88254391	88264391	10000	0	0	0	0	0	0.0133289	0	0	0	0	0	0.0422741	0	0	0	0.0074885	0.00794044	0	0	0	0	0	0	0	0	0	0	0.00666445	0	0	0.0140914	0.00249617	0.00264681	0	0
chr14_88337544_88347544	chr14	88337544	88347544	10000	0	0	0	0	0	0.0133289	0	0	0	0	0	0	0.0258039	0	0	0	0	0	0	0.0162366	0.0166049	0	0	0	0	0	0	0.00666445	0	0	0.0086013	0	0	0.0109472	0
chr14_88454742_88464742	chr14	88454742	88464742	10000	0	0	0	0	0	0	0	0	0	0	0	0	0	0	0	0	0	0	0	0	0	0	0	0	0	0	0	0	0	0	0	0	0	0	0
chr14_88471396_88481396	chr14	88471396	88481396	10000	0.016946	0	0	0	0	0	0	0.0151845	0	0	0.0220069	0	0	0	0	0	0.0158809	0	0	0	0	0	0	0	0	0.00847298	0	0	0.00759226	0	0.00733564	0	0.00529362	0	0
chr14_88626032_88636032	chr14	88626032	88636032	10000	0	0	0	0.0143096	0	0.0133289	0	0	0	0	0.0440139	0	0	0	0	0	0	0	0	0	0	0.0130631	0	0	0	0	0.00715478	0.00666445	0	0	0.0146713	0	0	0.00435437	0
chr14_88763761_88773761	chr14	88763761	88773761	10000	0	0	0	0	0	0	0	0	0	0	0	0	0	0	0	0	0	0	0	0	0	0	0	0	0	0	0	0	0	0	0	0	0	0	0
chr14_90054762_90064762	chr14	90054762	90064762	10000	0	0	0	0	0	0.0266578	0	0	0	0	0	0	0	0	0	0	0	0	0	0	0	0	0	0	0	0	0	0.0133289	0	0	0	0	0	0	0
chr14_90085892_90095892	chr14	90085892	90095892	10000	0	0	0	0	0	0	0	0	0	0	0.0660208	0	0	0	0	0	0	0	0	0	0	0	0	0	0	0	0	0	0	0	0.0220069	0	0	0	0
chr14_90116890_90126890	chr14	90116890	90126890	10000	0	0.0117724	0	0	0	0	0	0.0151845	0.0191959	0	0	0	0	0	0	0	0	0	0.0212058	0	0	0	0	0	0	0.00588619	0	0	0.00759226	0.00959793	0	0	0.00706859	0	0
chr14_90269760_90279760	chr14	90269760	90279760	10000	0	0	0	0	0	0	0	0	0	0	0	0	0	0	0	0	0	0.01804	0	0	0	0	0	0.00856421	0	0	0	0	0	0	0	0	0.00601334	0	0.00285474
chr14_90658258_90668258	chr14	90658258	90668258	10000	0	0	0	0	0	0	0	0	0	0	0	0	0	0	0	0	0	0	0	0	0	0	0	0	0	0	0	0	0	0	0	0	0	0	0
chr14_90691445_90701445	chr14	90691445	90701445	10000	0	0	0.00769643	0	0.016313	0	0	0	0	0.0152842	0	0	0	0	0	0	0	0.01804	0	0	0	0	0	0	0	0	0.00384822	0.00815652	0	0.00764211	0	0	0.00601334	0	0
chr14_91628498_91638498	chr14	91628498	91638498	10000	0	0	0	0	0	0	0	0	0	0	0	0	0.012902	0	0	0	0.0317617	0	0	0	0	0	0	0	0	0	0	0	0	0	0.00430065	0	0.0105872	0	0
chr14_91647839_91657839	chr14	91647839	91657839	10000	0	0	0	0.0286191	0.016313	0	0	0	0	0	0	0	0	0	0	0.014977	0	0	0.0212058	0	0	0	0	0	0	0	0.0143096	0.00815652	0	0	0	0.00499233	0.00706859	0	0
chr14_92851255_92861255	chr14	92851255	92861255	10000	0.016946	0	0.0153929	0	0	0	0	0	0.0191959	0.0152842	0	0	0.012902	0	0	0	0	0	0.106029	0.0162366	0.0166049	0	0	0	0.0172284	0.00847298	0.00769643	0	0	0.01724	0.00430065	0	0.0353429	0.0109472	0.00574279
chr14_92866566_92876566	chr14	92866566	92876566	10000	0	0	0	0.0143096	0	0	0	0.0151845	0	0.0152842	0.0660208	0	0.012902	0.0392815	0	0	0.00794044	0.0721601	0.0424115	0	0	0.0261262	0	0.00856421	0	0	0.00715478	0	0.00759226	0.00764211	0.0263076	0.0130938	0.0408374	0.00870875	0.00285474
chr14_93003409_93013409	chr14	93003409	93013409	10000	0	0	0	0	0	0	0	0	0	0	0	0	0	0	0	0	0	0	0	0	0	0	0	0	0	0	0	0	0	0	0	0	0	0	0
chr14_93890679_93900679	chr14	93890679	93900679	10000	0	0	0	0.0143096	0.016313	0.0133289	0	0	0	0	0	0	0	0	0	0	0.0158809	0	0	0	0	0	0	0.00856421	0	0	0.00715478	0.014821	0	0	0	0	0.00529362	0	0.00285474
chr14_94705694_94715694	chr14	94705694	94715694	10000	0	0	0	0	0	0	0	0	0	0	0	0	0	0	0	0	0.0158809	0	0	0	0	0	0	0	0	0	0	0	0	0	0	0	0.00529362	0	0
chr14_94735465_94745465	chr14	94735465	94745465	10000	0	0	0.0153929	0	0	0	0	0.0151845	0	0	0	0	0	0	0	0	0	0	0	0	0	0	0	0	0	0	0.00769643	0	0.00759226	0	0	0	0	0	0
chr14_95871253_95881253	chr14	95871253	95881253	10000	0	0	0	0	0	0	0	0	0	0	0.0220069	0	0	0.0589222	0.0198181	0.014977	0	0	0	0	0	0	0	0	0	0	0	0	0	0	0.00733564	0.0312391	0	0	0
chr14_95882780_95892780	chr14	95882780	95892780	10000	0	0	0	0	0	0	0	0	0	0	0	0.021137	0	0	0	0	0.0158809	0	0	0	0.00830243	0	0	0	0	0	0	0	0	0	0.00704568	0	0.00529362	0.00276748	0
chr14_96092735_96102735	chr14	96092735	96102735	10000	0.016946	0	0	0	0	0.0399867	0.0110635	0.030369	0.0191959	0.0152842	0	0	0	0	0	0	0	0	0	0	0	0	0	0	0	0.00847298	0	0.0199934	0.0207163	0.01724	0	0	0	0	0
chr14_96519102_96529102	chr14	96519102	96529102	10000	0	0	0.0153929	0	0.016313	0	0	0	0	0	0	0	0	0	0	0	0	0	0	0	0	0	0	0	0	0	0.00769643	0.00815652	0	0	0	0	0	0	0
chr14_96914632_96924632	chr14	96914632	96924632	10000	0	0	0	0	0	0.0133289	0	0	0	0	0	0.021137	0	0	0	0	0	0	0	0	0	0	0	0	0	0	0	0.00666445	0	0	0.00704568	0	0	0	0
chr14_96992293_97002293	chr14	96992293	97002293	10000	0	0.0235448	0	0	0	0.0133289	0	0	0.0191959	0.0458527	0	0	0.0516078	0	0.0198181	0.029954	0.0158809	0	0.0212058	0	0	0	0	0	0	0.0117724	0	0.00666445	0	0.0325243	0.0172026	0.0165907	0.0123622	0	0
chr14_97032600_97042600	chr14	97032600	97042600	10000	0	0	0.0307857	0.0143096	0.016313	0	0	0.0151845	0	0	0	0	0	0	0	0	0	0	0	0	0	0	0	0	0.0172284	0	0.0225476	0.00815652	0.00759226	0	0	0	0	0	0.00574279
chr14_97052968_97062968	chr14	97052968	97062968	10000	0	0	0	0.0143096	0.016313	0	0	0.0151845	0	0	0	0	0	0	0	0	0	0	0	0	0	0	0	0	0	0	0.00715478	0.00815652	0.00759226	0	0	0	0	0	0
chr14_97776852_97786852	chr14	97776852	97786852	10000	0	0	0	0	0	0	0	0	0	0	0	0	0	0	0	0	0	0	0	0	0	0	0	0	0	0	0	0	0	0	0	0	0	0	0
chr14_98169765_98179765	chr14	98169765	98179765	10000	0	0	0.0153929	0	0	0	0.0553174	0.0455535	0.0575876	0.0152842	0	0	0.0258039	0.0196407	0.0396361	0	0	0	0.084823	0	0	0	0	0	0.0172284	0	0.00769643	0	0.0504355	0.0364359	0.0086013	0.0197589	0.0282743	0	0.00574279
chr14_98877973_98887973	chr14	98877973	98887973	10000	0	0	0.0153929	0	0.016313	0.0666445	0.0110635	0	0	0.0152842	0	0.021137	0	0	0	0	0	0	0	0.0162366	0	0	0	0	0	0	0.00769643	0.0414788	0.00553174	0.00764211	0.00704568	0	0	0.00541221	0
chr14_98920945_98930945	chr14	98920945	98930945	10000	0	0	0	0	0.228383	0.133289	0.110635	0.106292	0.0575876	0.0458527	0.0880277	0.0422741	0.0258039	0.0196407	0.0396361	0.044931	0.0317617	0.01804	0.0212058	0	0	0	0	0	0	0	0	0.180836	0.108463	0.0517201	0.0520352	0.0347359	0.0236692	0	0
chr14_98983869_98993869	chr14	98983869	98993869	10000	0	0	0.500268	0.343429	0.505704	0.713096	0.298714	0.258137	0.134371	0.0305684	0.0440139	0.0634111	0.0516078	0.0785629	0	0.014977	0	0.01804	0.0212058	0.0162366	0.058117	0.0261262	0	0	0.0344568	0	0.421849	0.6094	0.278425	0.0824697	0.0530109	0.03118	0.0130819	0.0334933	0.0114856
chr14_98994318_99004318	chr14	98994318	99004318	10000	0.0508379	0	0.77734	0.472216	0.807496	0.893037	0.331905	0.334059	0.134371	0.122274	0.0880277	0.0845482	0.116118	0.0589222	0.0198181	0	0.0476426	0.0721601	0.0212058	0.0162366	0.0249073	0.0130631	0	0	0	0.0254189	0.624778	0.850266	0.332982	0.128322	0.0962312	0.0262468	0.0470028	0.018069	0
chr14_99024543_99034543	chr14	99024543	99034543	10000	0.237243	0.153041	1.62395	1.25924	1.81075	2.58581	1.0289	1.48808	0.748639	0.886485	0.396125	0.274782	0.335451	0.412455	0.455815	0.419356	0.524069	0.505121	0.455924	0.405916	0.244922	0.163289	0.0854719	0.0856421	0.241197	0.195142	1.44159	2.19828	1.25849	0.817562	0.335452	0.429209	0.495038	0.271375	0.137437
chr14_99046134_99046221	chr14	99046134	99046221	87	0.973906	0	0	0	0	3.06412	0	0	0	0	0	0	0	0	1.13897	0	0.912694	0	0	0	0.954302	0	0	0	0	0.486953	0	1.53206	0	0	0	0.379656	0.304231	0.318101	0
chr14_99074540_99075205	chr14	99074540	99075205	665	2.80309	1.77028	3.81928	2.367	3.67963	5.01087	2.99463	4.33843	3.46392	0.459676	4.7985	6.19808	3.58927	4.43024	4.61925	1.35131	5.13442	3.7979	4.30493	1.09872	1.99758	2.35726	1.10168	1.35224	1.4249	2.28669	3.09314	4.34525	3.66653	1.9618	4.86195	3.46693	4.41242	1.81785	1.29294
chr14_99254493_99264493	chr14	99254493	99264493	10000	0.593109	0.49444	0.815822	0.787026	0.91353	1.07964	0.85742	1.32105	0.998185	0.748927	0.85827	0.71866	0.845078	0.412455	0.435997	0.539172	0.555831	0.595321	0.636173	0.373442	0.290585	0.287389	0.268626	0.188413	0.327339	0.543774	0.801424	0.996586	1.08924	0.873556	0.807336	0.462541	0.595775	0.317139	0.261459
chr14_99288690_99298690	chr14	99288690	99298690	10000	0.135568	0.12361	1.09289	0.572382	1.36214	1.65945	1.32209	1.83733	1.67004	1.27623	0.82526	0.803208	0.780568	0.216048	0.435997	0.329494	0.563771	0.523161	0.763407	0.14613	0.107932	0.0653156	0.0122103	0.0685137	0.0344568	0.129589	0.832638	1.51079	1.57971	1.47314	0.803012	0.32718	0.61678	0.106459	0.0383936
chr14_99315036_99325036	chr14	99315036	99325036	10000	2.06741	1.74231	1.13907	0.865729	1.04403	1.55282	1.55995	1.74622	3.13852	2.24678	4.4454	3.31852	2.81263	3.57461	3.48798	3.22005	2.39801	3.12093	3.52016	1.26646	1.22046	1.29325	0.769247	0.693701	0.964789	1.90486	1.0024	1.29843	1.65309	2.69265	3.52551	3.42755	3.01303	1.26005	0.809246
chr14_99512544_99522544	chr14	99512544	99522544	10000	0.0508379	0.0470895	0.0769643	0.200334	0.195757	0.199934	0.0553174	0.121476	0.153567	0.122274	0.220069	0.169096	0.206431	0.176767	0.178363	0.14977	0.142928	0.16236	0.14844	0.129893	0.0747219	0.0522525	0	0.0256926	0	0.0489637	0.138649	0.197845	0.0883968	0.13792	0.198532	0.1683	0.151243	0.0856225	0.00856421
chr14_99576902_99586902	chr14	99576902	99586902	10000	0.0677838	0.0824067	0.0769643	0.0429287	0.0815652	0.0533156	0.0663809	0.151845	0.0959793	0.10699	0.242076	0.105685	0.0258039	0.0785629	0.0990903	0.089862	0.158809	0.0902001	0.14844	0.129893	0.0664195	0.0653156	0.0244206	0.0256926	0.0516851	0.0750953	0.0599465	0.0674404	0.109113	0.101484	0.124522	0.0891717	0.132483	0.0872094	0.0339328
chr14_99607526_99617526	chr14	99607526	99617526	10000	0	0.0706343	0.123143	0.0429287	0.130504	0.0399867	0.132762	0.106292	0.172763	0.122274	0.176055	0.274782	0.116118	0.0982037	0.0198181	0.224655	0.0635235	0.14432	0.106029	0.0324733	0.0498146	0.0914419	0.0244206	0.0256926	0.0861419	0.0353171	0.0830358	0.0852455	0.119527	0.147518	0.188985	0.114226	0.104624	0.0579099	0.0454184
chr14_99620016_99630016	chr14	99620016	99630016	10000	0.016946	0.0117724	0.0923572	0.0572382	0.0815652	0.0399867	0.121698	0.106292	0.0767835	0.168126	0.154049	0.21137	0.0967647	0.117844	0.0792722	0.119816	0.0476426	0.19844	0.084823	0	0.0498146	0.0261262	0.0122103	0.00856421	0	0.0143592	0.0747977	0.060776	0.113995	0.122455	0.154061	0.105644	0.110302	0.0253136	0.00692483
chr14_99860631_99870631	chr14	99860631	99870631	10000	0.16946	0.188358	0.10775	0.157405	0.0489391	0.0533156	0.0110635	0.030369	0	0.10699	0.110035	0.021137	0.0387059	0.0785629	0.0990903	0.104839	0.111166	0.16236	0.0212058	0.0649465	0.190956	0.182884	0.0976822	0.0770779	0.0689135	0.178909	0.132578	0.0511274	0.0207163	0.0534948	0.0566259	0.0941641	0.098244	0.146262	0.0812245
chr14_100284679_100286164	chr14	100284679	100286164	1485	0	0	0.310967	0.0963607	0.109852	0	0.0745016	0	0.129265	0.874854	0.222292	0.284674	0.130323	0.529043	0	0.20171	0.106942	0.364445	0.428399	0	0.111817	0.263902	0	0.115343	0	0	0.203664	0.0549261	0.0372508	0.50206	0.21243	0.243585	0.299929	0.12524	0.0384476
chr14_100292575_100302575	chr14	100292575	100302575	10000	0.0677838	0.0117724	0.153929	0.257572	0.0978783	0.23992	0.287651	0.258137	0.595072	0.336253	0.374118	0.338193	0.399961	0.451737	0.535088	0.314517	0.158809	0.21648	0.254469	0.0162366	0.0166049	0	0.0244206	0.00856421	0.0172284	0.0397781	0.20575	0.168899	0.272894	0.465662	0.370757	0.43378	0.209919	0.0109472	0.0167377
chr14_100449422_100459422	chr14	100449422	100459422	10000	0	0	0	0.0286191	0	0.0133289	0.0442539	0	0	0.0152842	0.0220069	0	0.012902	0	0	0	0.0158809	0	0.0424115	0	0	0.0130631	0	0	0	0	0.0143096	0.00666445	0.022127	0.00764211	0.0116363	0	0.0194308	0.00435437	0
chr14_100479525_100489525	chr14	100479525	100489525	10000	0	0	0	0	0.0815652	0	0.022127	0	0	0.0764211	0	0.021137	0.0258039	0	0	0	0	0	0	0	0	0.0130631	0	0	0	0	0	0.0407826	0.0110635	0.0382106	0.015647	0	0	0.00435437	0
chr14_100548631_100558631	chr14	100548631	100558631	10000	0	0	0	0	0	0.0133289	0	0	0	0	0	0	0	0.0196407	0	0	0	0.01804	0	0	0	0	0	0	0	0	0	0.00666445	0	0	0	0.00654691	0.00601334	0	0
chr14_100560670_100570670	chr14	100560670	100570670	10000	0	0	0	0.0429287	0.016313	0	0	0	0	0	0	0	0	0	0	0	0	0	0	0	0	0.0261262	0	0	0	0	0.0214643	0.00815652	0	0	0	0	0	0.00870875	0
chr14_101187689_101197689	chr14	101187689	101197689	10000	0	0	0	0	0	0	0	0	0	0	0	0	0	0	0	0	0	0.0360801	0	0	0	0	0	0	0	0	0	0	0	0	0	0	0.0120267	0	0
chr14_101200330_101210330	chr14	101200330	101210330	10000	0	0	0	0	0	0	0	0	0	0	0	0	0.012902	0	0	0	0	0	0.0212058	0	0	0	0	0	0	0	0	0	0	0	0.00430065	0	0.00706859	0	0
chr14_101432359_101442359	chr14	101432359	101442359	10000	0.016946	0.0529757	0	0	0.016313	0.0133289	0.0110635	0	0	0	0	0.021137	0	0	0.0198181	0.014977	0	0	0	0	0.00830243	0	0	0	0	0.0349608	0	0.014821	0.00553174	0	0.00704568	0.0115984	0	0.00276748	0
chr14_101609191_101619191	chr14	101609191	101619191	10000	0.0677838	0	0.338643	0.0858574	0.407826	0.279907	0.320841	0.318875	0.172763	0.275116	0.374118	0.21137	0.258039	0.0982037	0.0198181	0.089862	0.0794044	0.0721601	0.0636173	0.0811831	0.0332097	0.143694	0.0122103	0.0428211	0	0.0338919	0.21225	0.343867	0.319858	0.223939	0.281176	0.0692946	0.0717273	0.0860291	0.0183438
chr14_101622980_101632980	chr14	101622980	101632980	10000	0.0508379	0.0470895	0.661893	0.515144	0.652522	0.799734	0.486793	0.53905	0.249546	0.351537	0.176055	0.147959	0.103216	0.176767	0.0594542	0.074885	0.349379	0.28864	0.508938	0.0487099	0.0498146	0.0522525	0.0610514	0.0171284	0.0344568	0.0489637	0.588519	0.726128	0.512922	0.300542	0.14241	0.103702	0.382319	0.050259	0.0375455
chr14_101640686_101653966	chr14	101640686	101653966	13280	0.102084	0.0531885	0.45205	0.414848	0.577344	0.672467	0.983051	1.30349	0.896192	0.540933	0.464002	0.572992	0.301175	0.133107	0.179079	0.327058	0.191336	0.203765	0.439125	0.0611319	0.0687701	0.0590201	0.0459724	0.0386937	0.0648659	0.0776363	0.433449	0.624906	1.14327	0.718562	0.446056	0.213081	0.278076	0.0629741	0.049844
chr14_101696125_101706125	chr14	101696125	101706125	10000	0.508379	0.24722	0.523358	0.586692	0.783026	0.906366	0.597428	1.00218	0.451103	0.183411	0.220069	0.338193	0.232235	0.235689	0.455815	0.269586	0.238213	0.432961	0.47713	0.19484	0.232468	0.195947	0.323572	0.214105	0.43071	0.377799	0.555025	0.844696	0.799803	0.317257	0.263499	0.320363	0.382768	0.207751	0.322796
chr14_101717600_101727600	chr14	101717600	101727600	10000	0.101676	0.0706343	0.431	0.443596	0.570956	0.759748	0.442539	0.622565	0.268742	0.152842	0.176055	0.190233	0.154823	0.196407	0.257635	0.104839	0.17469	0.12628	0.169646	0.0811831	0.0747219	0.130631	0.0122103	0.0342569	0.0861419	0.086155	0.437298	0.665352	0.532552	0.210792	0.173704	0.186294	0.156872	0.0955121	0.044203
chr14_101729815_101729956	chr14	101729815	101729956	141	0	0	3.27508	1.01486	0	0	0	0	0	2.16797	0	0	0	0	2.81107	2.1244	1.1263	1.27943	1.50395	1.15153	2.3553	2.77939	0.432988	0.607391	0	0	2.14497	0	0	1.08399	0	1.64516	1.30323	2.09541	0.346793
chr14_101934710_101944710	chr14	101934710	101944710	10000	0.237243	0.423806	0.153929	0.0572382	0.0326261	0.133289	0.0995714	0.136661	0.115175	0.0305684	0.154049	0.232507	0.116118	0.196407	0.138726	0.344471	0.142928	0.2706	0.254469	0.227313	0.315492	0.222073	0.128208	0.171284	0.155055	0.330525	0.105583	0.0829576	0.118116	0.0728718	0.167558	0.226535	0.222666	0.254959	0.151516
chr14_102427022_102437022	chr14	102427022	102437022	10000	0	0	0	0	0	0	0	0	0	0	0	0	0	0	0	0	0	0	0	0	0	0	0	0	0	0	0	0	0	0	0	0	0	0	0
chr14_102464994_102474994	chr14	102464994	102474994	10000	0	0	0	0	0	0	0	0	0.0383917	0	0	0	0	0	0	0	0	0	0	0	0	0	0	0	0	0	0	0	0	0.0191959	0	0	0	0	0
chr14_102808163_102818163	chr14	102808163	102818163	10000	0	0	0.0153929	0	0.016313	0.0133289	0	0.0151845	0	0	0	0	0	0	0	0	0	0	0	0	0	0	0	0	0.0344568	0	0.00769643	0.014821	0.00759226	0	0	0	0	0	0.0114856
chr14_102834758_102844758	chr14	102834758	102844758	10000	0	0	0	0	0.016313	0.0266578	0	0.0455535	0.0191959	0.0305684	0.0220069	0	0.012902	0.0196407	0	0	0.0317617	0	0.0212058	0	0.00830243	0	0	0	0	0	0	0.0214854	0.0227768	0.0248822	0.0116363	0.00654691	0.0176558	0.00276748	0
chr14_102966580_102976580	chr14	102966580	102976580	10000	0	0.0117724	0.923572	0.608156	0.995096	1.03965	0.741254	1.23754	1.07497	0.886485	1.32042	0.887756	0.774117	0.638324	0.663905	0.703919	0.571711	0.956122	0.572556	0.0324733	0.0498146	0.163289	0.0366308	0.0256926	0.0172284	0.00588619	0.765864	1.01738	0.989396	0.980727	0.994096	0.668716	0.700129	0.081859	0.0265173
chr14_102982637_102987411	chr14	102982637	102987411	4774	0	0	0.0967294	0	0.0341706	0	0.0231745	0.09542	0.0402092	0.0320155	0.0921949	0.0442753	0.0810764	0.041141	0.16605	0.062744	0.099796	0.226728	0.222096	0	0.0173909	0.0273631	0	0	0	0	0.0483647	0.0170853	0.0592973	0.0361124	0.0725156	0.0899783	0.182874	0.014918	0
chr14_103033803_103046976	chr14	103033803	103046976	13173	0	0	0.105166	0.130354	0.136221	0.24284	0.12178	0.0633985	0.174866	0.0580134	0.100237	0.0802287	0.127325	0.134189	0.0902667	0.136434	0.0723337	0.219115	0.0965874	0.0246514	0.0189078	0.00991659	0	0	0	0	0.11776	0.189531	0.0925891	0.116439	0.102597	0.120296	0.129345	0.0178253	0
chr14_103056573_103070215	chr14	103056573	103070215	13642	0.0745314	0.034518	0.609306	0.440552	0.729435	0.654623	0.63257	0.779149	0.422135	0.347318	0.467821	0.433835	0.359386	0.388726	0.435817	0.373272	0.616982	0.581851	0.839401	0.0476078	0.0486875	0.028727	0.0447525	0.00627783	0.0252579	0.0545247	0.524929	0.692029	0.70586	0.384726	0.420347	0.399272	0.679411	0.0416741	0.0254294
chr14_103077628_103080238	chr14	103077628	103080238	2610	1.4284	1.26294	1.0026	0.74015	0.968782	0.817098	0.890166	1.62899	0.809021	0.819843	2.52953	0.566894	0.790925	1.27928	1.2149	0.91813	0.851848	1.17502	1.05623	0.808721	0.986113	0.550553	0.748523	0.492196	0.462064	1.34567	0.871375	0.89294	1.25958	0.814432	1.29578	1.13744	1.0277	0.781795	0.567594
chr14_103099566_103113410	chr14	103099566	103113410	13844	0.110166	0.110547	0.722722	0.325593	0.589174	0.505466	0.583382	0.943274	0.429841	0.386411	0.206653	0.106876	0.223669	0.226995	0.171783	0.183913	0.114713	0.27365	0.122541	0.0586414	0.0659685	0.141539	0	0.055676	0.0497786	0.110356	0.524158	0.54732	0.763328	0.408126	0.179066	0.19423	0.170301	0.0887163	0.0351516
chr14_103346814_103356814	chr14	103346814	103356814	10000	0.016946	0.0353171	0.0307857	0.0572382	0.0407826	0.0799734	0.0995714	0.136661	0	0.0152842	0.0440139	0.0422741	0.0258039	0.0785629	0.0594542	0.029954	0.0317617	0.01804	0.0212058	0.0162366	0.00830243	0.0130631	0	0.0171284	0	0.0261316	0.044012	0.060378	0.118116	0.00764211	0.037364	0.0559904	0.0236692	0.0125341	0.00570948
chr14_103414904_103424904	chr14	103414904	103424904	10000	0.016946	0.0117724	0.0769643	0.114476	0.016313	0.0933023	0.154889	0.106292	0.191959	0.0917053	0.176055	0.021137	0.0645098	0.0392815	0.0990903	0.059908	0.127047	0.12628	0.14844	0	0.00830243	0.0391894	0	0.0342569	0	0.0143592	0.0957204	0.0548077	0.13059	0.141832	0.0872341	0.0660932	0.133923	0.0158306	0.011419
chr14_103449867_103463918	chr14	103449867	103463918	14051	0	0	0.02191	0.0407361	0.0580494	0.0758887	0.039369	0.0864537	0.0409847	0.065266	0.0156622	0	0.0275467	0.0559127	0.0141044	0.0319771	0.0678138	0.0641948	0.015092	0	0	0	0.0173799	0	0	0	0.031323	0.0669691	0.0629114	0.0531254	0.014403	0.033998	0.0490336	0	0.00579331
chr14_103512619_103513341	chr14	103512619	103513341	722	0	0	0	0	0.225942	0	0	0	0	0	0	0	0.178697	0	0	0	0.219957	0	0	0	0	0	0	0	0	0	0	0.112971	0	0	0.0595658	0	0.0733189	0	0
chr14_103612797_103622797	chr14	103612797	103622797	10000	0.016946	0	0	0	0.0652522	0.0133289	0.0331905	0	0	0	0.0220069	0	0.0387059	0	0	0	0.0158809	0.01804	0	0	0	0	0	0	0	0.00847298	0	0.0392905	0.0165952	0	0.0202376	0	0.011307	0	0
chr14_103640227_103650227	chr14	103640227	103650227	10000	0.00847298	0	0.0307857	0.0429287	0.0652522	0.0799734	0.0442539	0.121476	0.0575876	0.0152842	0	0.0422741	0	0	0	0.014977	0	0	0.0424115	0	0	0	0	0	0	0.00423649	0.0368572	0.0726128	0.082865	0.0364359	0.0140914	0.00499233	0.0141372	0	0
chr14_103704907_103714907	chr14	103704907	103714907	10000	0.0847298	0.153041	0.0615715	0.0286191	0.114191	0.106631	0.121698	0.0911071	0.153567	0.10699	0.0220069	0.0634111	0.0645098	0.0392815	0.0396361	0.029954	0.0635235	0.12628	0.0424115	0	0.0498146	0.0130631	0.0366308	0.0171284	0.120599	0.118885	0.0450953	0.110411	0.106403	0.130278	0.0499759	0.0362905	0.0774051	0.0209592	0.0581193
chr14_103804624_103814624	chr14	103804624	103814624	10000	0	0.0235448	0	0	0.016313	0	0.0663809	0.0455535	0.0191959	0	0.0660208	0.105685	0.0645098	0.117844	0.138726	0.239632	0.0635235	0.10824	0.084823	0.0487099	0.0332097	0.0522525	0.0122103	0	0	0.0117724	0	0.00815652	0.0559672	0.00959793	0.0787386	0.165401	0.0855289	0.044724	0.00407009
chr14_103844402_103854402	chr14	103844402	103854402	10000	0	0	0	0	0	0	0	0	0	0	0.0880277	0.021137	0.0258039	0.117844	0.0594542	0.134793	0.0158809	0.0360801	0.0212058	0.0162366	0.00830243	0.0130631	0.0244206	0	0	0	0	0	0	0	0.0449896	0.104031	0.0243889	0.0125341	0.00814018
chr14_103967627_103977627	chr14	103967627	103977627	10000	0	0	0	0	0	0	0	0.0151845	0	0	0	0	0	0	0	0	0	0	0	0	0	0	0	0	0	0	0	0	0.00759226	0	0	0	0	0	0
chr14_104027142_104037142	chr14	104027142	104037142	10000	0	0	0.0153929	0	0	0	0	0	0	0	0	0	0	0	0	0	0	0	0	0	0	0.0130631	0	0	0	0	0.00769643	0	0	0	0	0	0	0.00435437	0
chr14_104278430_104288430	chr14	104278430	104288430	10000	0	0	0.0153929	0	0.016313	0.0133289	0.0165952	0	0	0	0	0	0	0	0	0.0224655	0.0317617	0	0.0212058	0	0.00830243	0	0	0	0	0	0.00769643	0.014821	0.00829761	0	0	0.0074885	0.0176558	0.00276748	0
chr14_104459336_104461675	chr14	104459336	104461675	2339	0	0.150992	0.0658096	0.183534	0.0697437	0.0569855	0.1892	0.129838	0	0	0.188174	0	0.16548	0.251912	0.0847288	0	0.203688	0	0.0906617	0.138834	0.0354956	0.0558492	0.052203	0.0366148	0.147314	0.0754962	0.124672	0.0633646	0.159519	0	0.117885	0.112214	0.0981165	0.0767262	0.0787106
chr14_104467999_104477535	chr14	104467999	104477535	9536	0.0533115	0.0123452	0	0	0	0	0.0232036	0.0636934	0.120779	0	0	0.0664966	0.0135297	0.0823856	0.0623471	0.062823	0.0333072	0.0189178	0.0222376	0.00851333	0	0.054795	0.0256088	0.0224523	0.0542	0.0328284	0	0	0.0434485	0.0603897	0.0266754	0.0691852	0.0248209	0.0211028	0.034087
chr14_104522645_104532645	chr14	104522645	104532645	10000	0.00847298	0	0	0.0286191	0.016313	0	0	0	0.0383917	0.0152842	0.0440139	0.0422741	0	0.0196407	0	0	0	0	0.0212058	0.0162366	0.0166049	0	0	0.00856421	0	0.00423649	0.0143096	0.00815652	0	0.026838	0.0287627	0.00654691	0.00706859	0.0109472	0.00285474
chr14_104602790_104612790	chr14	104602790	104612790	10000	0	0	0	0	0	0	0	0	0	0	0	0	0	0	0	0	0	0	0	0	0	0	0	0	0	0	0	0	0	0	0	0	0	0	0
chr14_104966783_104976783	chr14	104966783	104976783	10000	0	0.0117724	0.0307857	0.0429287	0.21207	0.133289	0.121698	0.227768	0.23035	0.320969	0.264083	0.0845482	0.12902	0.137485	0.178363	0.089862	0.0952852	0.0541201	0.127235	0.0324733	0	0	0.0244206	0.00856421	0	0.00588619	0.0368572	0.172679	0.174733	0.27566	0.159217	0.135237	0.0922133	0.0108244	0.0109949
chr14_105096750_105106750	chr14	105096750	105106750	10000	2.77914	2.51929	3.00161	2.6902	2.56115	2.999	2.23482	3.26467	2.64903	2.07865	3.03696	2.74782	1.83853	2.57294	2.39798	2.37385	1.85806	2.706	2.73554	2.02958	1.96768	2.10316	0.854719	0.984884	1.72284	2.64921	2.8459	2.78008	2.74975	2.36384	2.5411	2.44826	2.4332	2.03347	1.18748
chr14_105177327_105187327	chr14	105177327	105187327	10000	0	0	2.3705	2.33246	3.58887	3.26558	3.68414	5.48161	4.47264	3.13327	3.41107	2.80066	1.84498	0.982037	1.18908	1.01844	1.92159	3.08484	3.04303	0.0811831	0.0830243	0.0522525	0.0366308	0.0342569	0.0344568	0	2.35148	3.42723	4.58287	3.80295	2.68557	1.06319	2.68315	0.0721533	0.0351148
chr14_105248572_105258572	chr14	105248572	105258572	10000	0.0508379	0.0235448	0.584929	0.386358	1.02772	1.03965	0.674873	1.14643	0.32633	0.366821	0.308097	0.147959	0.258039	0.00982037	0.0792722	0.164747	0.111166	0.25256	0.106029	0.0162366	0.0332097	0.0391894	0	0.0342569	0.0689135	0.0371913	0.485644	1.03369	0.910652	0.346575	0.238032	0.0846132	0.156585	0.0295452	0.0343901
chr14_105309298_105319298	chr14	105309298	105319298	10000	0.440595	0.359058	0.877394	0.515144	1.1256	1.43952	0.741254	0.713672	0.748639	0.343895	0.748236	0.634111	0.361255	0.412455	0.237817	0.479264	0.412903	0.432961	0.614967	0.324733	0.182653	0.326578	0.134313	0.214105	0.241197	0.399826	0.696269	1.28256	0.727463	0.546267	0.581201	0.376512	0.486943	0.277988	0.196539
chr14_105417558_105427558	chr14	105417558	105427558	10000	0.0338919	0.0470895	0.0461786	0.0143096	0.0489391	0.0399867	0.0774444	0.0455535	0.0383917	0.0152842	0.0660208	0	0.0258039	0.0785629	0.0693632	0.104839	0.111166	0.0721601	0.0212058	0.0649465	0.0664195	0.0522525	0	0	0.0172284	0.0404907	0.0302441	0.0444629	0.061499	0.026838	0.0306082	0.084255	0.0681773	0.0612061	0.00574279
chr14_105437716_105447716	chr14	105437716	105447716	10000	0	0.0117724	0.0461786	0.0572382	0.0489391	0.0266578	0.0331905	0.0835148	0.172763	0	0.0220069	0	0	0.0196407	0.0792722	0.014977	0.0635235	0.01804	0.190852	0.0162366	0.0166049	0	0	0	0	0.00588619	0.0517084	0.0377985	0.0583526	0.0863814	0.00733564	0.0379633	0.0908051	0.0109472	0
chr14_105488787_105498787	chr14	105488787	105498787	10000	0	0.0117724	0	0.0143096	0.016313	0.0399867	0.022127	0.0455535	0.115175	0.0305684	0.0440139	0.126822	0.116118	0.0589222	0.0990903	0.089862	0.0952852	0.0541201	0.0636173	0	0	0	0	0	0	0.00588619	0.00715478	0.0281499	0.0338403	0.0728718	0.0956512	0.0826248	0.0710075	0	0
chr14_105505629_105518095	chr14	105505629	105518095	12466	0	0.00944359	0.111131	0	0.0654301	0.0962299	0.115374	0.133988	0.0615943	0.0858251	0.0706143	0.067823	0.0103497	0.0630218	0.0794884	0.0480571	0.0764361	0.0868283	0.0340218	0.0390742	0.0266402	0	0	0	0.0138203	0.0047218	0.0555655	0.08083	0.124681	0.0737097	0.0495957	0.0635224	0.0657621	0.0219048	0.00460677
chr14_105523485_105533485	chr14	105523485	105533485	10000	0	0	0	0	0	0.0133289	0.0110635	0	0.0767835	0.0152842	0.0440139	0	0	0.0982037	0	0	0.0158809	0	0.0212058	0	0	0.0261262	0	0	0	0	0	0.00666445	0.00553174	0.0460338	0.0146713	0.0327346	0.0123622	0.00870875	0
chr14_105579475_105589475	chr14	105579475	105589475	10000	0	0	0	0.0143096	0	0	0.0110635	0	0	0	0.0220069	0	0	0	0	0	0.0317617	0.01804	0	0.0162366	0	0	0	0	0	0	0.00715478	0	0.00553174	0	0.00733564	0	0.0166006	0.00541221	0
chr14_105643667_105653667	chr14	105643667	105653667	10000	0	0	0	0	0.016313	0.0133289	0	0	0.00959793	0	0	0.021137	0	0.0196407	0	0.014977	0	0	0	0	0	0	0	0	0	0	0	0.014821	0	0.00479897	0.00704568	0.0115392	0	0	0
chr14_105671827_105681827	chr14	105671827	105681827	10000	0	0	0	0	0	0.00666445	0.0110635	0.0151845	0	0.0152842	0.0440139	0.0422741	0	0	0	0	0.00794044	0.0541201	0.084823	0	0.00830243	0	0.0122103	0	0	0	0	0.00333223	0.013124	0.00764211	0.0287627	0	0.0489612	0.00276748	0.00407009
chr14_105682211_105692211	chr14	105682211	105692211	10000	0	0.0235448	0.0307857	0	0.0978783	0	0.0331905	0	0.0191959	0.0611369	0	0	0.0258039	0	0.0198181	0	0.0317617	0	0	0	0.00830243	0	0	0	0	0.0117724	0.0153929	0.0489391	0.0165952	0.0401664	0.0086013	0.00660602	0.0105872	0.00276748	0
chr14_105843072_105853072	chr14	105843072	105853072	10000	0.0508379	0.0706343	0.738858	1.00167	1.4437	1.35288	1.73697	2.49026	2.45707	1.52842	2.39876	2.17712	1.84498	0.932935	1.2089	0.763827	0.746401	1.02828	1.20873	0.129893	0.0913267	0.104505	0	0.00856421	0.0516851	0.0607361	0.870264	1.39829	2.11361	1.99275	2.14028	0.968554	0.99447	0.108575	0.0200831
chr14_105862501_105872501	chr14	105862501	105872501	10000	0.254189	0.188358	0.862001	0.722633	1.19085	1.62613	1.36081	2.34601	2.36109	2.14743	1.93661	1.96575	1.68371	1.40431	0.990903	1.34793	1.17518	0.965142	1.14511	0.276023	0.257375	0.280857	0.109892	0.0685137	0.16367	0.221274	0.792317	1.40849	1.85341	2.25426	1.86202	1.24771	1.09515	0.271418	0.114025
chr14_105881946_105891946	chr14	105881946	105891946	10000	0.728676	0.400261	1.77018	1.24493	2.3817	2.98567	2.091	2.9382	2.3323	1.81882	2.62983	2.2511	2.19333	2.14084	2.3088	1.99194	1.4928	1.77694	2.08877	0.811831	0.846848	0.744598	0.341888	0.252644	0.516851	0.564469	1.50756	2.68369	2.5146	2.07556	2.35809	2.14719	1.78617	0.801092	0.370461
chr14_105896819_105906819	chr14	105896819	105906819	10000	0.830352	0.706343	2.81689	1.84593	3.6215	3.2056	3.37436	5.07163	4.12711	2.97278	3.20201	2.98032	2.16753	1.50252	1.91244	1.50519	1.30223	2.27304	1.55862	0.487099	0.502297	0.391894	0.43957	0.30403	0.663293	0.768347	2.33141	3.41355	4.22299	3.54995	2.78329	1.64005	1.7113	0.46043	0.468964
chr14_106096197_106106197	chr14	106096197	106106197	10000	0	0.0117724	0.0307857	0.0143096	0.0326261	0	0.0110635	0.151845	0.134371	0.0458527	0.0440139	0.021137	0.0258039	0	0.0198181	0	0.0158809	0.01804	0.0212058	0	0.00830243	0	0	0.00856421	0	0.00588619	0.0225476	0.016313	0.0814543	0.0901119	0.0303183	0.00660602	0.0183756	0.00276748	0.00285474
chr14_106135859_106145859	chr14	106135859	106145859	10000	0.203352	0.141269	0.0615715	0.100167	0.21207	0.146618	0.121698	0.106292	0.153567	0.0611369	0.132042	0.169096	0.0387059	0	0.0396361	0.014977	0.0317617	0.0721601	0.106029	0.0162366	0.0664195	0.0914419	0.0244206	0.0171284	0.10337	0.17231	0.0808692	0.179344	0.113995	0.107352	0.113281	0.0182044	0.0699836	0.0580326	0.0483064
chr14_106231683_106241683	chr14	106231683	106241683	10000	0.016946	0	0.0769643	0.0429287	0.016313	0.0133289	0	0.030369	0.0575876	0.0152842	0.0440139	0.021137	0.012902	0	0	0	0.0158809	0.0360801	0.084823	0	0	0	0.0122103	0	0.0172284	0.00847298	0.0599465	0.014821	0.0151845	0.0364359	0.0260176	0	0.0455947	0	0.00981289
chr14_106271248_106281248	chr14	106271248	106281248	10000	0	0	0.0615715	0.0572382	0.0489391	0.106631	0.0553174	0.060738	0.153567	0.0917053	0.0880277	0.105685	0.193529	0.0392815	0.0594542	0.059908	0.0635235	0.0541201	0.190852	0	0.00830243	0	0.0244206	0	0.0344568	0	0.0594049	0.0777852	0.0580277	0.122636	0.129081	0.0528812	0.102832	0.00276748	0.0196258
chr14_106407186_106417186	chr14	106407186	106417186	10000	0	0	0	0	0	0	0	0	0	0	0.0330104	0	0	0	0	0	0.0158809	0	0	0	0	0	0	0	0	0	0	0	0	0	0.0110035	0	0.00529362	0	0
chr14_106486520_106496520	chr14	106486520	106496520	10000	0	0	0.0769643	0.0715478	0.0326261	0.0666445	0.154889	0.227768	0.268742	0.2904	0.85827	0.507289	0.387059	0.333892	0.198181	0.239632	0.158809	0.30668	0.318086	0	0.0332097	0.0261262	0.0122103	0.0256926	0.0344568	0	0.0742561	0.0496353	0.191328	0.279571	0.584206	0.257235	0.261192	0.0197787	0.0241199
chr14_107987069_107997069	chr14	107987069	107997069	10000	0	0	0	0	0	0	0	0	0	0	0	0	0	0	0	0	0	0	0	0	0	0	0	0	0	0	0	0	0	0	0	0	0	0	0
chr14_108011384_108021384	chr14	108011384	108021384	10000	0	0	0	0	0	0	0	0	0	0	0	0	0	0	0	0	0	0	0	0	0	0	0	0	0	0	0	0	0	0	0	0	0	0	0
chr14_108898799_108908799	chr14	108898799	108908799	10000	0	0	0	0.0143096	0	0	0	0.030369	0	0	0.0440139	0	0	0	0	0	0	0	0	0	0	0	0	0	0	0	0.00715478	0	0.0151845	0	0.0146713	0	0	0	0
chr14_108914158_108924158	chr14	108914158	108924158	10000	0	0	0	0	0	0	0	0	0	0.0152842	0.0880277	0	0	0	0	0	0	0	0	0	0	0	0	0	0	0	0	0	0	0.00764211	0.0293426	0	0	0	0
chr14_110738579_110748579	chr14	110738579	110748579	10000	0	0	0	0	0	0	0	0	0.0191959	0	0	0	0	0	0	0	0	0	0	0	0	0	0	0	0	0	0	0	0	0.00959793	0	0	0	0	0
chr14_110755149_110765149	chr14	110755149	110765149	10000	0	0	0	0	0	0	0	0.0151845	0	0	0	0	0	0	0	0	0	0	0	0	0	0	0	0	0	0	0	0	0.00759226	0	0	0	0	0	0
chr14_111422211_111432211	chr14	111422211	111432211	10000	0.016946	0.0235448	0.0307857	0	0	0.0666445	0.0995714	0.121476	0.0767835	0.0917053	0.132042	0.126822	0.0516078	0.0982037	0.0198181	0.029954	0.0952852	0.0541201	0.0636173	0	0.0249073	0.0783787	0	0.00856421	0.0861419	0.0202454	0.0153929	0.0333223	0.110524	0.0842444	0.103491	0.0493252	0.0710075	0.0344287	0.0315687
chr14_111433312_111443312	chr14	111433312	111443312	10000	0.016946	0	0.0153929	0.0286191	0.016313	0.0133289	0.0442539	0.0911071	0.0575876	0.0152842	0	0.021137	0.0258039	0	0.0198181	0	0.0158809	0.0360801	0.0212058	0.0162366	0	0.0130631	0	0.00856421	0	0.00847298	0.022006	0.014821	0.0676805	0.0364359	0.015647	0.00660602	0.0243889	0.00976658	0.00285474
chr14_111665096_111675096	chr14	111665096	111675096	10000	0	0	0	0	0	0.0266578	0.022127	0.030369	0	0	0	0	0.012902	0	0	0	0	0.0360801	0	0	0.0166049	0.0261262	0.0122103	0	0	0	0	0.0133289	0.026248	0	0.00430065	0	0.0120267	0.0142437	0.00407009
chr14_111683141_111693141	chr14	111683141	111693141	10000	0	0.0235448	0	0.0286191	0	0	0.022127	0.0455535	0	0.0152842	0	0	0.012902	0.0196407	0	0	0.0158809	0	0.0424115	0.0324733	0.0166049	0.0391894	0	0.00856421	0	0.0117724	0.0143096	0	0.0338403	0.00764211	0.00430065	0.00654691	0.0194308	0.0294225	0.00285474
chr14_113304607_113314607	chr14	113304607	113314607	10000	0	0	0.0153929	0.00715478	0	0	0	0	0	0	0	0	0	0	0	0.014977	0	0	0.0212058	0	0	0	0	0	0.0172284	0	0.0112738	0	0	0	0	0.00499233	0.00706859	0	0.00574279
chr14_113316754_113326754	chr14	113316754	113326754	10000	0	0	0.0153929	0.0143096	0.016313	0	0	0	0	0	0	0	0	0	0	0	0	0	0	0	0	0	0	0	0	0	0.0148512	0.00815652	0	0	0	0	0	0	0
chr14_114821964_114831964	chr14	114821964	114831964	10000	0.016946	0	0	0	0.0326261	0.0399867	0	0.0151845	0	0	0	0	0.012902	0	0	0.014977	0	0	0	0	0	0	0	0.00856421	0	0.00847298	0	0.0363064	0.00759226	0	0.00430065	0.00499233	0	0	0.00285474
chr14_114861327_114874943	chr14	114861327	114874943	13616	0	0.025938	0.0565249	0.0525469	0.0239616	0.00978915	0.0243761	0.011152	0.014098	0	0.0323251	0.0310474	0.0284268	0.0288495	0	0.0439982	0.0116634	0.0529966	0.0311483	0	0.00609756	0.00959395	0.00896759	0.00628982	0.0253061	0.012969	0.0545359	0.0168754	0.017764	0.00704901	0.0305997	0.0242826	0.0319361	0.0052305	0.0135212
chr14_114876510_114886510	chr14	114876510	114886510	10000	0	0	0.10775	0.114476	0.0489391	0.0799734	0.0331905	0.0911071	0.0191959	0.0458527	0.0880277	0.0422741	0.103216	0.117844	0.0198181	0	0.0794044	0.14432	0.084823	0.0487099	0.0332097	0.0130631	0.0122103	0	0	0	0.111113	0.0644563	0.0621488	0.0325243	0.0778392	0.0458875	0.102849	0.0316609	0.00407009
chr14_114930226_114940226	chr14	114930226	114940226	10000	0	0	0.0461786	0.0143096	0.016313	0	0.022127	0.0151845	0.0383917	0.0458527	0.0660208	0.021137	0	0	0	0	0	0.0360801	0.0212058	0	0.00830243	0	0	0	0	0	0.0302441	0.00815652	0.0186557	0.0421222	0.0290526	0	0.0190953	0.00276748	0
chr14_114945948_114945998	chr14	114945948	114945998	50	0	0	0	0	0	0	0	0	0	0	0	0	0	0	0	0	0	0	0	0	0	0	0	0	0	0	0	0	0	0	0	0	0	0	0
chr14_114947584_114957584	chr14	114947584	114957584	10000	0	0	0.0153929	0	0.0489391	0.0266578	0.0110635	0	0.0383917	0	0	0	0	0	0.0198181	0	0	0.01804	0.0424115	0	0	0	0	0	0	0	0.00769643	0.0377985	0.00553174	0.0191959	0	0.00660602	0.0201505	0	0
chr14_115032878_115042878	chr14	115032878	115042878	10000	0.686311	0.529757	0.2155	0.400668	0.261009	0.159947	0.420412	0.387205	0.575876	0.366821	0.682215	0.549563	0.52898	0.569581	0.475633	0.778804	0.682878	0.631401	0.530144	0.698175	0.456634	0.574777	0.341888	0.376825	0.465166	0.608034	0.308084	0.210478	0.403809	0.471349	0.586919	0.608006	0.614808	0.576529	0.394626
chr14_115046727_115056727	chr14	115046727	115056727	10000	1.72849	1.54218	1.58547	1.54543	1.46002	1.57948	1.46038	2.09546	2.64903	2.17036	2.95993	1.93404	1.6192	1.45341	2.49708	1.84217	2.50918	2.66992	3.35051	0.957961	1.12083	1.01239	0.622724	0.565238	0.90449	1.63533	1.56545	1.51975	1.77792	2.40969	2.17106	1.93089	2.8432	1.03039	0.697484
chr14_115082214_115092214	chr14	115082214	115092214	10000	0.016946	0.0235448	0.200107	0.200334	0.16313	0.106631	0.121698	0.0759226	0.115175	0.0764211	0.110035	0.021137	0.0258039	0.0392815	0	0.014977	0.0794044	0	0.084823	0	0.00830243	0	0	0	0.0172284	0.0202454	0.200221	0.134881	0.0988105	0.0957981	0.0523252	0.0180862	0.0547425	0.00276748	0.00574279
chr14_116525179_116535179	chr14	116525179	116535179	10000	0	0.0117724	0	0	0	0	0	0	0	0	0	0	0	0	0	0	0	0	0	0	0	0	0	0	0	0.00588619	0	0	0	0	0	0	0	0	0
chr14_116915314_116925314	chr14	116915314	116925314	10000	0	0.0235448	0.0307857	0.0143096	0.0489391	0.0133289	0.0442539	0.0759226	0.0575876	0.0152842	0.0220069	0	0.0387059	0.0491018	0	0.044931	0.0397022	0.0360801	0.0742202	0.0162366	0.0166049	0.0130631	0	0.0171284	0.0172284	0.0117724	0.0225476	0.031134	0.0600882	0.0364359	0.0202376	0.0313443	0.0500008	0.0153015	0.0114523
chr14_117976544_117986544	chr14	117976544	117986544	10000	0.0677838	0.0353171	0.0153929	0.0429287	0.0734087	0.0133289	0	0.0151845	0	0	0	0	0.0258039	0.0196407	0	0.029954	0	0	0	0.0487099	0.0249073	0	0.0122103	0.00856421	0	0.0515505	0.0291608	0.0433688	0.00759226	0	0.0086013	0.0165316	0	0.0245391	0.00692483
chr14_118002789_118012789	chr14	118002789	118012789	10000	0	0	0	0	0.016313	0.0266578	0.0110635	0.0151845	0	0	0.0220069	0	0	0.0589222	0.0198181	0.029954	0.0317617	0	0	0	0	0	0	0	0	0	0	0.0214854	0.013124	0	0.00733564	0.0362314	0.0105872	0	0
chr14_118052244_118062244	chr14	118052244	118062244	10000	0	0	0.0307857	0.0429287	0	0.0399867	0	0.060738	0	0	0	0	0	0	0.0198181	0.014977	0	0	0.0212058	0.0162366	0	0	0	0.0171284	0	0	0.0368572	0.0199934	0.030369	0	0	0.0115984	0.00706859	0.00541221	0.00570948
chr14_118101910_118111910	chr14	118101910	118111910	10000	0.288081	0.306082	0.584929	0.372049	0.326261	0.426525	0.398286	0.364428	0.441505	0.382106	0.594187	0.686954	0.451568	0.25533	0.416179	0.404379	0.476426	0.469041	0.318086	0.0811831	0.207561	0.235136	0.122103	0.0856421	0.10337	0.297082	0.478489	0.376393	0.381357	0.411805	0.57757	0.358629	0.421184	0.174627	0.103705
chr14_118132755_118137157	chr14	118132755	118137157	4402	0	0	0.244775	0.32507	0.518816	0.181675	0.251329	0.482924	0.479679	0.173605	0.149979	0.240085	0.146547	0.312324	0.0900412	0.238162	0.108229	0.122944	0.385384	0	0	0.0445131	0	0.0389106	0	0	0.284922	0.350245	0.367126	0.326642	0.17887	0.213509	0.205519	0.0148377	0.0129702
chr14_118163261_118173261	chr14	118163261	118173261	10000	0.152514	0.105951	0.34634	0.214643	0.342574	0.426525	0.309778	0.379613	0.383917	0.2904	0.198062	0.274782	0.116118	0.137485	0.178363	0.14977	0.0794044	0.1804	0.14844	0.0811831	0.0664195	0.130631	0.109892	0.111335	0.189512	0.129233	0.280491	0.384549	0.344695	0.337159	0.196321	0.155206	0.136082	0.0927446	0.136913
chr14_118199377_118209377	chr14	118199377	118209377	10000	0	0.0117724	0.384822	0.486525	0.440452	0.49317	0.165952	0.364428	0.191959	0.213979	0.308097	0.190233	0.361255	0.176767	0.178363	0.239632	0.397022	0.405901	0.275675	0.0487099	0.0498146	0.0261262	0	0	0	0.00588619	0.435673	0.466811	0.26519	0.202969	0.286528	0.198254	0.359532	0.0415502	0
chr14_118213145_118223145	chr14	118213145	118223145	10000	0.0508379	0.0353171	0.400215	0.214643	0.261009	0.199934	0.199143	0.455535	0.211155	0.229263	0.110035	0.169096	0.180627	0.0589222	0.257635	0.224655	0.142928	0.0902001	0.106029	0.0487099	0.0913267	0.0391894	0.0244206	0.00856421	0	0.0430775	0.307429	0.230471	0.327339	0.220209	0.153253	0.180404	0.113052	0.059742	0.0109949
chr14_118223231_118233231	chr14	118223231	118233231	10000	0.016946	0.0353171	0.123143	0.0930122	0.228383	0.133289	0.121698	0.258137	0.134371	0.152842	0.176055	0.0634111	0.103216	0.0196407	0.0990903	0.044931	0.0952852	0.14432	0.084823	0.0162366	0.0166049	0.0783787	0.0122103	0	0	0.0261316	0.108078	0.180836	0.189918	0.143607	0.114227	0.054554	0.108143	0.0370734	0.00407009
chr14_118261199_118266959	chr14	118261199	118266959	5760	0	0.0204382	0	0	0.0566425	0	0.0192074	0	0	0.0265351	0	0.0733925	0.0895969	0	0	0	0	0	0.0368156	0	0	0	0	0	0	0.0102191	0	0.0283213	0.00960372	0.0132676	0.0543298	0	0.0122719	0	0
chr14_118267688_118277688	chr14	118267688	118277688	10000	0.0338919	0.0235448	0.0307857	0.0143096	0.114191	0.0399867	0.0331905	0.030369	0	0.0305684	0	0.021137	0.0258039	0.0589222	0.0396361	0.044931	0.0476426	0	0.0424115	0	0.0249073	0.0261262	0	0	0.0344568	0.0287183	0.0225476	0.077089	0.0317797	0.0152842	0.015647	0.0478298	0.030018	0.0170112	0.0114856
chr14_118312976_118322976	chr14	118312976	118322976	10000	0	0	0.0153929	0.0143096	0	0.0133289	0.0442539	0.0759226	0.0383917	0	0.0220069	0.0634111	0.0387059	0.0196407	0	0	0.0476426	0.10824	0.084823	0	0.0249073	0	0	0.00856421	0.0344568	0	0.0148512	0.00666445	0.0600882	0.0191959	0.0413746	0.00654691	0.0802353	0.00830243	0.0143403
chr14_118325899_118335899	chr14	118325899	118335899	10000	0	0	0.0153929	0	0.016313	0.0133289	0.0553174	0.0455535	0	0.10699	0	0	0.0258039	0	0.0198181	0.029954	0.0476426	0.0360801	0.0212058	0	0	0.0261262	0	0	0.0172284	0	0.00769643	0.014821	0.0504355	0.0534948	0.0086013	0.0165907	0.0349761	0.00870875	0.00574279
chr14_118353731_118363731	chr14	118353731	118363731	10000	0	0.0235448	0.0307857	0.0572382	0	0.0666445	0.0553174	0.0455535	0	0.0152842	0.0660208	0.0634111	0.0387059	0.0196407	0.0396361	0.074885	0.0635235	0.01804	0.0636173	0.0162366	0.0332097	0.0130631	0	0	0	0.0117724	0.044012	0.0333223	0.0504355	0.00764211	0.0560459	0.0447206	0.0483936	0.0208365	0
chr14_118398170_118408170	chr14	118398170	118408170	10000	0	0	0	0.0143096	0	0.0133289	0.022127	0.0151845	0.0191959	0.0152842	0.0440139	0.021137	0.012902	0.0196407	0.0396361	0.014977	0	0	0.0212058	0.0162366	0	0	0.0122103	0	0	0	0.00715478	0.00666445	0.0186557	0.01724	0.0260176	0.0247513	0.00706859	0.00541221	0.00407009
chr14_118472691_118482691	chr14	118472691	118482691	10000	0.440595	0.223675	0.123143	0.157405	0.146817	0.159947	0.0553174	0.060738	0.115175	0.0764211	0.154049	0.0845482	0.103216	0.157126	0.0990903	0.209678	0.127047	0.0360801	0.106029	0.0649465	0.149444	0.0914419	0.0244206	0.0342569	0.10337	0.332135	0.140274	0.153382	0.0580277	0.0957981	0.113937	0.155298	0.0897186	0.101944	0.0540159
chr14_118706219_118716219	chr14	118706219	118716219	10000	0.262662	0.406147	0.56184	0.465061	0.807496	0.773077	0.735722	0.637749	0.921401	0.641937	0.913288	0.612974	0.658	0.549941	0.396361	0.59908	0.54789	0.685521	0.657379	0.227313	0.207561	0.274326	0.152628	0.265491	0.387639	0.334405	0.51345	0.790286	0.686736	0.781669	0.728087	0.515127	0.630263	0.2364	0.268586
chr14_118717793_118727793	chr14	118717793	118727793	10000	0.016946	0.0117724	0.738858	0.429287	0.603583	0.97301	0.663809	1.06292	0.863814	0.550232	0.704222	0.824345	0.541882	0.216048	0.297271	0.554149	0.381141	0.559241	0.55135	0.0162366	0.0249073	0.0522525	0.0366308	0.00856421	0.0344568	0.0143592	0.584072	0.788296	0.863362	0.707023	0.69015	0.355823	0.497244	0.0311321	0.0265506
chr14_118735145_118745145	chr14	118735145	118745145	10000	0.016946	0	0.415607	0.31481	0.53833	0.706432	0.542111	0.501089	0.575876	0.641937	0.616194	0.338193	0.270941	0.304431	0.158544	0.194701	0.317617	0.451001	0.233263	0	0.00830243	0.0130631	0	0.00856421	0	0.00847298	0.365209	0.622381	0.5216	0.608907	0.408443	0.219226	0.333961	0.00712185	0.00285474
chr14_118777907_118787907	chr14	118777907	118787907	10000	0	0.0117724	0.0615715	0.0715478	0.146817	0.23992	0.25446	0.273321	0.172763	0.122274	0.176055	0.0634111	0.116118	0.117844	0.118908	0.134793	0.0476426	0	0.084823	0	0.0249073	0.0261262	0	0.0256926	0.0172284	0.00588619	0.0665596	0.193369	0.263891	0.147518	0.118528	0.123849	0.0441552	0.0170112	0.014307
chr14_118875489_118875519	chr14	118875489	118875519	30	0	0	0	0	0	4.44297	0	0	0	0	0	7.04568	8.6013	0	0	4.99233	10.5872	0	7.06859	0	0	0	0	0	0	0	0	2.22148	0	0	5.21566	1.66411	5.88528	0	0
chr14_118925460_118937975	chr14	118925460	118937975	12515	0.148946	0.0799562	0.178343	0.240113	0.247661	0.415363	0.596712	0.667318	0.674885	0.476296	0.738547	0.574239	0.510305	0.337416	0.419639	0.424837	0.253789	0.24505	0.652355	0.116764	0.0663398	0.0260949	0.0292695	0.0342158	0.103246	0.114451	0.209228	0.331512	0.632015	0.57559	0.607697	0.393964	0.383731	0.0697328	0.0555772
chr14_118981697_118982993	chr14	118981697	118982993	1296	0.392268	1.18087	0.831405	0.33124	0.944042	0.359963	0.682931	1.40597	0.592465	0.707603	1.10374	1.14166	0.597313	0.909293	1.07042	0.693379	1.71553	0.556791	1.309	0.751696	0.64062	0.806366	0.282645	0.528655	1.19642	0.78657	0.581322	0.652002	1.04445	0.650034	0.947572	0.891031	1.19377	0.732894	0.669239
chr14_118983760_118985038	chr14	118983760	118985038	1278	4.57461	3.59251	1.084	2.57527	1.78703	1.77302	1.03882	1.54459	0.901214	0.717569	1.89418	1.15774	1.91813	0.9221	0.775354	0.937527	1.24263	1.12927	1.99115	0.635236	1.36425	0.971046	0.859879	0.335063	0.943652	4.08356	1.82964	1.78002	1.29171	0.809392	1.65668	0.878327	1.45435	0.990177	0.712864
chr14_119099430_119109430	chr14	119099430	119109430	10000	0.406703	0.282537	0.431	0.443596	0.799339	0.866379	0.685936	1.13884	1.42049	0.764211	1.29841	0.760934	0.735412	0.707066	0.772904	0.524195	0.563771	0.793761	0.827025	0.324733	0.373609	0.339641	0.170944	0.154156	0.206741	0.34462	0.437298	0.832859	0.912387	1.09235	0.931585	0.668055	0.728186	0.345994	0.17728
chr14_119128340_119138340	chr14	119128340	119138340	10000	0.0677838	0.0117724	0.184714	0.171715	0.179443	0.306565	0.237865	0.425166	0.287938	0.244548	0.220069	0.126822	0.167725	0.137485	0.198181	0.089862	0.0794044	0.324721	0.106029	0.0162366	0.00830243	0.0783787	0.0122103	0.0171284	0.0689135	0.0397781	0.178215	0.243004	0.331516	0.266243	0.171539	0.141843	0.170051	0.0343059	0.0327507
chr14_119869815_119879815	chr14	119869815	119879815	10000	0.118622	0.164813	0.10775	0.0572382	0.0489391	0.0399867	0	0.060738	0.0383917	0.0305684	0	0.0422741	0.012902	0	0.0198181	0.029954	0.0317617	0	0.0212058	0.0162366	0.0664195	0.156757	0.0610514	0.0856421	0.0172284	0.141718	0.0824942	0.0444629	0.030369	0.0344801	0.018392	0.0165907	0.0176558	0.0798045	0.0546406
chr14_120009584_120019584	chr14	120009584	120019584	10000	0	0	0	0.00715478	0	0	0	0	0	0.0152842	0	0.021137	0.00645098	0	0	0	0.0794044	0.01804	0.0212058	0	0	0	0	0	0	0	0.00357739	0	0	0.00764211	0.00919601	0	0.0395501	0	0
chr14_120042435_120052435	chr14	120042435	120052435	10000	0.016946	0	0.0153929	0.0429287	0.0652522	0.0533156	0.0553174	0.136661	0.0575876	0.0611369	0.0880277	0.0422741	0.0645098	0.137485	0.0198181	0.074885	0.0476426	0.0721601	0.0636173	0.0649465	0.00830243	0	0	0	0.0172284	0.00847298	0.0291608	0.0592839	0.095989	0.0593622	0.0649372	0.0773961	0.06114	0.0244163	0.00574279
chr14_120079942_120089942	chr14	120079942	120089942	10000	0	0	0.0153929	0.0429287	0.0326261	0.0533156	0.0331905	0.060738	0	0	0	0.0422741	0.012902	0.0392815	0	0.044931	0	0.0541201	0.0212058	0	0	0.0522525	0	0	0	0	0.0291608	0.0429709	0.0469643	0	0.018392	0.0280708	0.0251086	0.0174175	0
chr14_120195452_120205452	chr14	120195452	120205452	10000	0	0.0117724	0.0307857	0	0.016313	0.0266578	0.022127	0.0911071	0.0575876	0.0152842	0.0220069	0.126822	0.012902	0	0	0.014977	0.0317617	0.0631401	0.0636173	0.0324733	0	0.0130631	0	0	0.0172284	0.00588619	0.0153929	0.0214854	0.056617	0.0364359	0.0539104	0.00499233	0.0528397	0.0151788	0.00574279
chr14_120265668_120275668	chr14	120265668	120275668	10000	0.0338919	0.0176586	0.153929	0.186024	0.146817	0.273243	0.287651	0.440351	0.268742	0.229263	0.264083	0.401604	0.238686	0.137485	0.237817	0.209678	0.19057	0.21648	0.254469	0.0649465	0.00830243	0.0391894	0.0244206	0.00856421	0	0.0257752	0.169976	0.21003	0.364001	0.249003	0.301458	0.194993	0.220507	0.0374794	0.0109949
chr14_120431697_120441697	chr14	120431697	120441697	10000	1.30484	0.653367	0.32325	0.0858574	0.261009	0.279907	0.331905	0.288506	0.0191959	0.0764211	0.418132	0.295919	0.219333	0.422276	0.61436	0.479264	0.206451	0.369821	0.360498	0.340969	0.348702	0.365767	0.268626	0.252644	0.43071	0.979103	0.204554	0.270458	0.310205	0.0478085	0.311128	0.5053	0.312257	0.351813	0.317327
chr14_120468443_120478443	chr14	120468443	120478443	10000	0.135568	0.129496	0.523358	0.257572	0.619896	0.519827	0.697	1.22995	0.729443	0.764211	0.594187	0.465015	0.374157	0.25533	0.237817	0.344471	0.254094	0.342761	0.445321	0.0649465	0.0913267	0.104505	0.0122103	0.0256926	0.0689135	0.132532	0.390465	0.569861	0.963472	0.746827	0.477786	0.279206	0.347392	0.0869261	0.0356055
chr14_120507194_120517194	chr14	120507194	120517194	10000	0.101676	0.0235448	0.200107	0.228953	0.0978783	0.199934	0.121698	0.242952	0.0575876	0.122274	0.198062	0.0422741	0.135471	0.0196407	0.0990903	0.089862	0.0476426	0.14432	0.106029	0.0324733	0.058117	0.0653156	0.0122103	0.0256926	0.0689135	0.0626103	0.21453	0.148906	0.182325	0.0899307	0.125269	0.069531	0.0993306	0.0519686	0.0356055
chr14_120622961_120632961	chr14	120622961	120632961	10000	0.016946	0	0	0	0	0	0	0	0	0	0	0	0	0.0196407	0	0.014977	0.0158809	0.0541201	0	0.0324733	0	0	0	0	0	0.00847298	0	0	0	0	0	0.0115392	0.0233337	0.0108244	0
chr14_120660850_120670850	chr14	120660850	120670850	10000	0	0	0.0153929	0	0	0.0133289	0	0.0151845	0	0	0.0220069	0	0	0	0	0	0	0	0.0212058	0	0	0	0	0	0	0	0.00769643	0.00666445	0.00759226	0	0.00733564	0	0.00706859	0	0
chr14_120739184_120749184	chr14	120739184	120749184	10000	0.016946	0.0235448	0.10775	0.0143096	0.0326261	0.0399867	0.022127	0.0151845	0.0959793	0.0305684	0.110035	0.0422741	0	0.00982037	0	0.014977	0.0317617	0.01804	0.0212058	0.0324733	0	0	0	0.00856421	0	0.0202454	0.0610298	0.0363064	0.0186557	0.0632739	0.0507696	0.00826579	0.0236692	0.0108244	0.00285474
chr14_120750062_120760062	chr14	120750062	120760062	10000	0.152514	0.0824067	0.0461786	0.114476	0.16313	0.106631	0.276587	0.288506	0.191959	0.152842	0.198062	0.0634111	0.103216	0.0392815	0.0792722	0.104839	0.0794044	0.12628	0.106029	0.0324733	0.0332097	0	0.0610514	0.0856421	0.0344568	0.11746	0.0803276	0.134881	0.282546	0.1724	0.121563	0.0744642	0.103904	0.0218943	0.0603834
chr14_120795142_120805142	chr14	120795142	120805142	10000	0.101676	0.094179	0.184714	0.0858574	0.261009	0.206598	0.154889	0.197399	0.220752	0.244548	0.0880277	0.317056	0.180627	0.137485	0.118908	0.044931	0.142928	0.25256	0.127235	0.0649465	0.124536	0.0391894	0.0854719	0.119899	0.258426	0.0979274	0.135286	0.233803	0.176144	0.23265	0.195237	0.100441	0.174241	0.0762241	0.154599
chr14_120806284_120816284	chr14	120806284	120816284	10000	0.016946	0	0.0923572	0.107322	0.16313	0.293236	0.210206	0.440351	0.249546	0.320969	0.220069	0.232507	0.116118	0.137485	0.0792722	0.119816	0.0635235	0.12628	0.084823	0.0487099	0.00830243	0.0391894	0	0.0171284	0	0.00847298	0.0998395	0.228183	0.325279	0.285257	0.189565	0.112191	0.0915422	0.0320672	0.00570948
chr14_120901223_120911223	chr14	120901223	120911223	10000	0.186406	0.153041	0.785036	0.565228	0.758556	1.19294	0.641682	1.26791	0.633464	0.473811	0.308097	0.422741	0.425765	0.27497	0.317089	0.351959	0.420843	0.432961	0.159043	0.105538	0.0996292	0.0849103	0.103787	0.107053	0.0861419	0.169723	0.675132	0.975747	0.954794	0.553637	0.385534	0.314673	0.337616	0.0966925	0.098994
chr14_120947999_120957999	chr14	120947999	120957999	10000	0.389757	0.317854	0.338643	0.286191	0.505704	0.373209	0.276587	0.592196	0.364721	0.244548	0.198062	0.380467	0.296745	0.412455	0.435997	0.389402	0.36526	0.396881	0.678584	0.324733	0.27398	0.222073	0.21368	0.111335	0.292883	0.353806	0.312417	0.439457	0.434392	0.304634	0.291758	0.412618	0.480242	0.273595	0.205966
chr14_121025199_121035199	chr14	121025199	121035199	10000	0.016946	0.0117724	0.0923572	0.0429287	0.16313	0.0266578	0.22127	0.16703	0.172763	0.0611369	0.176055	0.105685	0.0903137	0.137485	0.138726	0.134793	0.17469	0.16236	0.127235	0.0324733	0.0166049	0	0.0122103	0	0.0258426	0.0143592	0.0676429	0.0948941	0.19415	0.11695	0.124018	0.137001	0.154761	0.0163594	0.0126843
chr14_121283744_121286342	chr14	121283744	121286342	2598	19.0137	11.7135	10.3982	9.99686	7.91164	8.33698	5.66376	7.07208	10.4181	7.03027	16.6026	12.692	12.9615	12.2471	12.8535	13.4032	10.2083	15.45	14.733	11.3119	9.25155	11.0116	9.54075	7.74669	11.7707	15.3636	10.1975	8.12431	6.36792	8.72417	14.0854	12.8346	13.4638	10.525	9.68606
chr14_121380011_121390011	chr14	121380011	121390011	10000	0.0677838	0.0824067	0.862001	0.615311	0.7504	1.1063	1.11741	1.26031	0.940597	0.641937	0.638201	0.549563	0.322549	0.294611	0.366634	0.494241	0.53995	0.847881	0.742202	0.0649465	0.0664195	0.0391894	0.0549462	0.0342569	0.0344568	0.0750953	0.738656	0.92835	1.18886	0.791267	0.503438	0.385162	0.710011	0.0568518	0.04122
chr14_121441729_121451729	chr14	121441729	121451729	10000	0.135568	0.0353171	0.200107	0.300501	0.3752	0.466512	0.768912	1.31346	0.998185	0.748927	0.880277	0.591837	0.59349	0.451737	0.495451	0.44931	0.397022	0.685521	0.498335	0.0649465	0.0664195	0.0914419	0.0488411	0.0599495	0.0516851	0.0854424	0.250304	0.420856	1.04119	0.873556	0.688535	0.465499	0.526959	0.0742693	0.0534919
chr14_121455762_121459620	chr14	121455762	121459620	3858	0.219621	0.274628	0.478783	0.185453	0.169135	0.207292	0.344121	0.511661	0.547316	0.356553	0.114085	0.273938	0.300979	0.203636	0.41095	0.116462	0.329308	0.2338	0.329794	0.210428	0.0430401	0.0677197	0.0632985	0.0887943	0.133969	0.247124	0.332118	0.188214	0.427891	0.451934	0.229667	0.243683	0.297634	0.107063	0.0953539
chr14_121505252_121507012	chr14	121505252	121507012	1760	0.577703	0.0668885	0.612216	0.325217	0.741502	0.151465	0.314304	0.0862756	0.545337	0.347369	0.250079	0.480387	0.256573	0.44638	0.563013	0.510579	0.541393	0.205	0.481949	0.369014	0.188692	0.296889	0.346883	0.243302	0.391554	0.322296	0.468717	0.446483	0.20029	0.446353	0.329013	0.506658	0.409448	0.284865	0.327246
chr14_121519130_121529130	chr14	121519130	121529130	10000	0.0677838	0.0470895	0.0769643	0.0143096	0.0326261	0.159947	0.022127	0	0.0767835	0.0152842	0.0880277	0.021137	0.012902	0	0.0198181	0.059908	0.0873448	0.0721601	0.0636173	0.0649465	0.0747219	0	0.0488411	0	0.0172284	0.0574367	0.045637	0.0962865	0.0110635	0.0460338	0.0406889	0.0265753	0.0743741	0.0465561	0.0220232
chr14_121532045_121542045	chr14	121532045	121542045	10000	0.474487	0.335513	0.153929	0.128786	0.114191	0.213262	0.0995714	0.136661	0.0959793	0.0611369	0.176055	0.126822	0.103216	0.392815	0.178363	0.179724	0.269975	0.1804	0.296881	0.259786	0.207561	0.20901	0.183154	0.145592	0.189512	0.405	0.141357	0.163727	0.118116	0.0785581	0.135364	0.2503	0.249085	0.225452	0.172753
chr14_121797837_121807837	chr14	121797837	121807837	10000	0.186406	0.0235448	0.431	0.486525	0.53833	0.826392	0.807634	1.13884	1.11336	0.794779	0.79225	0.528426	0.477372	0.982037	0.772904	0.539172	0.889329	0.974162	1.1027	0.0162366	0.0498146	0.0653156	0.0488411	0.0171284	0.0602993	0.104975	0.458763	0.682361	0.973236	0.95407	0.599349	0.764704	0.98873	0.0437889	0.0420896
chr14_121868619_121878619	chr14	121868619	121878619	10000	0.474487	0.412033	1.293	0.965895	1.29689	1.58614	0.962523	1.9588	1.61245	1.42143	1.36443	1.03572	0.787019	0.874013	0.792722	0.54666	1.11166	1.36202	1.07089	0.600755	0.489843	0.457209	0.280836	0.316876	0.499623	0.44326	1.12945	1.44151	1.46066	1.51694	1.06239	0.737798	1.18152	0.515936	0.365778
chr14_122021034_122034673	chr14	122021034	122034673	13639	0.559109	0.388413	0.823872	0.482616	0.346857	0.674312	0.275796	0.40636	0.211114	0.1793	0.484059	0.18597	0.189192	0.230407	0.203426	0.230601	0.244518	0.317443	0.373149	0.238091	0.298276	0.296911	0.161144	0.131863	0.227371	0.473761	0.653244	0.510585	0.341078	0.195207	0.286407	0.221478	0.311704	0.277759	0.17346
chr14_122038420_122048420	chr14	122038420	122048420	10000	0.576163	0.364944	0.569536	0.429287	0.628052	0.399867	0.359563	0.349244	0.32633	0.183411	0.176055	0.169096	0.387059	0.176767	0.0990903	0.224655	0.206451	0.23452	0.466527	0.19484	0.207561	0.248199	0.0854719	0.0342569	0.0689135	0.470553	0.499411	0.51396	0.354404	0.25487	0.24407	0.166837	0.302499	0.216867	0.0628808
chr14_122054350_122064350	chr14	122054350	122064350	10000	0.16946	0.105951	0.292465	0.32912	0.21207	0.253249	0.143825	0.16703	0.172763	0.213979	0.242076	0.105685	0.180627	0.176767	0.0990903	0.089862	0.19057	0.16236	0.339292	0.0162366	0.0415122	0.0261262	0.0244206	0.00856421	0.0689135	0.137706	0.310792	0.232659	0.155427	0.193371	0.17613	0.121906	0.230741	0.0279583	0.0339661
chr14_122091226_122103429	chr14	122091226	122103429	12203	0.0694336	0.0482356	0.580244	0.78566	0.9625	0.808276	0.702631	0.684379	0.503374	0.413324	0.4238	0.225175	0.359474	0.209235	0.211124	0.171825	0.312334	0.354799	0.364927	0.0266109	0.034018	0.0214097	0	0.0210544	0.0705908	0.0588346	0.682952	0.885388	0.693505	0.458349	0.33615	0.197395	0.34402	0.0273462	0.0305484
chr14_122106974_122107037	chr14	122106974	122107037	63	5.37967	0	2.44331	0	3.88406	14.8099	8.78054	6.0256	10.6644	2.42607	3.49316	5.03263	4.09586	0	3.14572	2.3773	2.52077	15.7492	0	0	0.658923	0	0	6.79699	0	2.68984	1.22166	9.34698	7.40307	6.54522	4.20722	1.84101	6.09	0.219641	2.26566
chr14_122159604_122169604	chr14	122159604	122169604	10000	0.898136	0.671026	0.600322	0.372049	0.554643	0.679774	0.437008	0.577011	0.364721	0.2904	0.374118	0.422741	0.387059	0.549941	0.416179	0.239632	0.508188	0.487081	0.487732	0.227313	0.249073	0.274326	0.293047	0.342569	0.482395	0.784581	0.486185	0.617209	0.50701	0.327561	0.394639	0.401917	0.494334	0.250237	0.37267
chr14_122171703_122181703	chr14	122171703	122181703	10000	0.245716	0.188358	0.169322	0.243263	0.21207	0.23992	0.177016	0.151845	0.0959793	0.0305684	0.0440139	0.0634111	0.116118	0.0196407	0.0396361	0.014977	0.158809	0.10824	0.0424115	0	0.0415122	0.0261262	0.0122103	0.0256926	0	0.217037	0.206292	0.225995	0.16443	0.0632739	0.0745142	0.0247513	0.103153	0.0225461	0.0126343
chr14_122402234_122412234	chr14	122402234	122412234	10000	0.932028	0.623936	0.354036	0.214643	0.424139	0.559814	0.453603	0.744041	0.422309	0.336253	0.330104	0.338193	0.387059	0.412455	0.356725	0.404379	0.428784	0.595321	0.381704	0.162366	0.381912	0.300452	0.244206	0.291183	0.396253	0.777982	0.28434	0.491977	0.598822	0.379281	0.351785	0.391186	0.468603	0.281577	0.310547
chr14_122424853_122434853	chr14	122424853	122434853	10000	0.457541	0.317854	0.200107	0.257572	0.505704	0.586472	0.342968	0.425166	0.403113	0.183411	0.352111	0.232507	0.322549	0.333892	0.317089	0.164747	0.238213	0.21648	0.307484	0.162366	0.141141	0.169821	0.146523	0.102771	0.120599	0.387698	0.22884	0.546088	0.384067	0.293262	0.302389	0.271909	0.254059	0.157776	0.123298
chr14_122451115_122456794	chr14	122451115	122456794	5679	0.417756	0.331675	0.189734	0.277171	0.459603	0.398999	0.331184	0.26738	0.338015	0.0269136	0.310011	0.260538	0.295343	0.242094	0.139588	0.158236	0.195749	0.222363	0.186703	0.228725	0.160815	0.09201	0.0645022	0.0452415	0	0.374715	0.233452	0.429301	0.299282	0.182464	0.288631	0.179973	0.201605	0.160517	0.0365812
chr14_122465677_122475434	chr14	122465677	122475434	9757	0.225784	0.265443	1.08856	0.61597	0.819247	0.737687	0.918461	1.33839	0.511522	0.407287	0.744316	0.584914	0.469427	0.483117	0.609349	0.56795	0.488292	0.499212	0.78242	0.33282	0.344623	0.22091	0.187716	0.236993	0.282519	0.245613	0.852265	0.778467	1.12843	0.459405	0.599552	0.553472	0.589974	0.299451	0.235743
chr14_122479852_122490585	chr14	122479852	122490585	10733	0.623652	0.427767	0.494786	0.319975	0.653555	0.509163	0.345315	0.537605	0.393468	0.334649	0.635624	0.512031	0.360625	0.640479	0.673958	0.634914	0.266333	0.37818	0.385272	0.514344	0.359697	0.523353	0.34698	0.207463	0.58589	0.52571	0.407381	0.581359	0.44146	0.364059	0.50276	0.649784	0.343262	0.465798	0.380111
chr14_122492121_122502121	chr14	122492121	122502121	10000	0	0.0235448	0.230893	0.114476	0.358887	0.386538	0.110635	0.30369	0.0383917	0.0764211	0.0440139	0.105685	0.103216	0.0392815	0.0594542	0.104839	0.0635235	0.0721601	0.190852	0.0324733	0.0166049	0.0130631	0	0.00856421	0.0172284	0.0117724	0.172685	0.372713	0.207163	0.0574064	0.0843049	0.0678582	0.108845	0.0207137	0.00859753
chr14_122524323_122534323	chr14	122524323	122534323	10000	0.0677838	0.0235448	0.292465	0.286191	0.505704	0.373209	0.287651	0.334059	0.220752	0.152842	0.176055	0.232507	0.193529	0.137485	0.277453	0.14977	0.142928	0.16236	0.296881	0.0649465	0.0166049	0.0261262	0.0610514	0.00856421	0.0344568	0.0456643	0.289328	0.439457	0.310855	0.186797	0.200697	0.188236	0.200723	0.0358925	0.0346908
chr14_122913757_122918970	chr14	122913757	122918970	5213	0.68265	0.541986	0.767724	0.411746	0.438102	0.460235	0.477515	1.07774	0.699638	0.49843	0.759879	0.567655	0.470242	0.376765	0.760332	0.632062	1.11194	0.83054	0.854251	0.498343	0.302602	0.451057	0.351341	0.377857	0.462684	0.612318	0.589735	0.449168	0.777628	0.599034	0.599259	0.58972	0.932242	0.417334	0.397294
chr14_122984035_122994035	chr14	122984035	122994035	10000	0	0	0.692679	0.486525	0.603583	0.653116	0.708063	1.564	0.537484	0.336253	0.638201	0.295919	0.451568	0.432096	0.396361	0.269586	0.555831	0.360801	0.742202	0.0324733	0.0249073	0.0653156	0.0244206	0.00856421	0.0344568	0	0.589602	0.628349	1.13603	0.436869	0.461896	0.366014	0.552944	0.0408987	0.0224805
chr14_123033281_123043281	chr14	123033281	123043281	10000	0	0	0.138536	0.0572382	0.146817	0.213262	0.0885079	0.242952	0.0383917	0.0152842	0.0440139	0.0845482	0.0516078	0	0.0198181	0.104839	0.0317617	0	0	0	0	0.0130631	0	0	0	0	0.097887	0.18004	0.16573	0.026838	0.0600566	0.0415523	0.0105872	0.00435437	0
chr14_123265002_123276633	chr14	123265002	123276633	11631	0	0	0	0	0	0.0114598	0	0	0	0	0	0	0	0	0	0.0128768	0	0	0	0	0	0	0	0	0	0	0	0.00572991	0	0	0	0.00429226	0	0	0
chr14_123627144_123637144	chr14	123627144	123637144	10000	0	0.0117724	0.0769643	0.0429287	0.0326261	0	0.0331905	0	0.0191959	0	0	0	0	0	0	0	0	0.01804	0	0	0	0	0	0.00856421	0	0.00588619	0.0599465	0.016313	0.0165952	0.00959793	0	0	0.00601334	0	0.00285474
chr14_123649970_123659970	chr14	123649970	123659970	10000	0	0	0.0153929	0.0858574	0	0.0133289	0.0331905	0.0455535	0.0191959	0	0	0.0422741	0	0	0	0.014977	0	0	0.0212058	0.0162366	0	0	0	0	0	0	0.0506251	0.00666445	0.039372	0.00959793	0.0140914	0.00499233	0.00706859	0.00541221	0
chr14_123975618_123977906	chr14	123975618	123977906	2288	0	0	0	0	0	0.0582557	0.0967088	0.0663659	0.083898	0.0668017	0	0	0.0563897	0	0.0866174	0	0.0694094	0	0.0926825	0	0	0	0	0	0	0	0	0.0291279	0.0815373	0.0753498	0.0187966	0.0288725	0.0540306	0	0
chr14_124677127_124687127	chr14	124677127	124687127	10000	0	0	0.0615715	0.0715478	0	0.0133289	0	0	0.0191959	0.0152842	0.0880277	0.021137	0	0.0589222	0.0396361	0	0.0555831	0	0	0.00811831	0	0.0261262	0	0	0	0	0.0665596	0.00666445	0	0.01724	0.0363883	0.0328528	0.0185277	0.0114149	0
chr14_124720319_124730319	chr14	124720319	124730319	10000	0	0	0	0	0.00815652	0	0	0	0	0	0.0220069	0.021137	0	0	0	0.029954	0	0	0	0.00811831	0.00830243	0.0261262	0	0	0	0	0	0.00407826	0	0	0.0143813	0.00998466	0	0.0141823	0
chr14_124742797_124752797	chr14	124742797	124752797	10000	0.0423649	0.0235448	0	0	0.00815652	0	0	0.030369	0.0191959	0	0	0.021137	0	0	0	0	0.0158809	0.0360801	0	0.0243549	0	0	0.0244206	0	0	0.0329548	0	0.00407826	0.0151845	0.00959793	0.00704568	0	0.0173203	0.00811831	0.00814018
chr15_3118563_3128563	chr15	3118563	3128563	10000	0	0	0	0	0	0	0	0	0.0191959	0.0458527	0	0	0	0	0	0	0	0	0	0	0	0	0	0	0	0	0	0	0	0.0325243	0	0	0	0	0
chr15_3160964_3170964	chr15	3160964	3170964	10000	0	0	0	0	0	0	0	0	0	0	0.0220069	0	0	0	0	0	0	0	0	0	0	0	0	0	0	0	0	0	0	0	0.00733564	0	0	0	0
chr15_3258546_3268546	chr15	3258546	3268546	10000	0.016946	0.0470895	0.0153929	0.0286191	0.016313	0.0266578	0.022127	0.121476	0.0383917	0.0305684	0	0.021137	0	0.0196407	0	0.014977	0.0158809	0	0.0636173	0	0.00830243	0.0522525	0.0122103	0.0256926	0.0344568	0.0320177	0.022006	0.0214854	0.0718015	0.0344801	0.00704568	0.0115392	0.0264994	0.020185	0.0241199
chr15_3303526_3317759	chr15	3303526	3317759	14233	0.0119061	0.0165424	0	0	0.0229228	0.0280944	0	0	0.0134869	0	0	0.0297015	0.00906482	0	0	0	0	0	0.014899	0	0.0116665	0	0.00857885	0	0	0.0142242	0	0.0255086	0	0.00674344	0.0129221	0	0.00496634	0.00388882	0.00285962
chr15_3583492_3593492	chr15	3583492	3593492	10000	0	0	0	0	0	0	0	0.0151845	0	0.0305684	0	0	0	0	0.0198181	0.014977	0.0317617	0.01804	0	0	0	0	0	0	0	0	0	0	0.00759226	0.0152842	0	0.0115984	0.0166006	0	0
chr15_3955444_3965444	chr15	3955444	3965444	10000	0.220298	0.12361	0.354036	0.393513	0.58727	0.413196	0.25446	0.379613	0.211155	0.122274	0.176055	0.169096	0.193529	0.137485	0.138726	0.164747	0.19057	0.1804	0.318086	0.0162366	0.0498146	0.0783787	0	0.0171284	0.0344568	0.171954	0.373774	0.500233	0.317036	0.166714	0.17956	0.146986	0.229686	0.0481433	0.0171951
chr15_3979573_3982034	chr15	3979573	3982034	2461	0.757438	1.00455	1.12585	0.87218	0.994293	1.57066	0.831672	1.04891	0.780003	0.745269	0.625959	1.54598	0.786385	0.957695	0.724756	0.578145	0.903422	0.733037	1.46484	0.659757	0.404832	0.477725	0.496151	0.452396	0.630051	0.880995	0.999015	1.28247	0.940291	0.762636	0.98611	0.753532	1.03377	0.514105	0.526199
chr15_3995744_3996038	chr15	3995744	3996038	294	0.288197	0	2.09427	1.2168	0	0.680046	0.376309	1.54944	1.6323	0.779807	0	0.718947	0.438842	1.3361	2.02225	1.01884	2.16066	0	0.721284	0	0.282396	0	0.415315	0	0	0.144098	1.65553	0.340023	0.962874	1.20605	0.38593	1.45907	0.960649	0.0941319	0.138438
chr15_4015858_4026382	chr15	4015858	4026382	10524	0.080511	0.100676	0.497299	0.441905	0.604531	0.569936	0.809472	1.11099	1.01232	0.740683	0.857359	0.743131	0.53942	0.354593	0.395457	0.370013	0.347073	0.548538	0.463448	0.0308564	0.0473343	0.0620635	0.0464093	0	0.0163706	0.0905935	0.469602	0.587234	0.960232	0.876504	0.713303	0.373355	0.45302	0.0467514	0.0209266
chr15_4155344_4165344	chr15	4155344	4165344	10000	0.372811	0.435578	0.184714	0.171715	0.0652522	0.11996	0.121698	0.136661	0.191959	0.0611369	0.28609	0.443878	0.167725	0.196407	0.336907	0.179724	0.111166	0.0541201	0.190852	0.19484	0.265678	0.274326	0.183154	0.119899	0.189512	0.404195	0.178215	0.0926062	0.129179	0.126548	0.299231	0.237679	0.118713	0.244948	0.164188
chr15_4365490_4375490	chr15	4365490	4375490	10000	0	0	0.0461786	0.0429287	0.0489391	0.106631	0.0110635	0.0455535	0.0383917	0	0.110035	0.147959	0.012902	0	0	0.029954	0.0158809	0	0.0212058	0	0.0249073	0	0	0	0	0	0.0445536	0.0777852	0.0283085	0.0191959	0.0902986	0.00998466	0.0123622	0.00830243	0
chr15_4575553_4585553	chr15	4575553	4585553	10000	0	0.0117724	0.0307857	0	0.016313	0.0133289	0.0110635	0	0	0	0	0	0	0	0.0396361	0.014977	0	0	0.0212058	0.0162366	0.00830243	0	0.0122103	0	0	0.00588619	0.0153929	0.014821	0.00553174	0	0	0.0182044	0.00706859	0.00817969	0.00407009
chr15_4717174_4727174	chr15	4717174	4727174	10000	0	0	0.0461786	0.0143096	0.0326261	0.0533156	0.0110635	0.060738	0.0383917	0.0305684	0.0220069	0.0422741	0.0387059	0	0.0396361	0.014977	0.0476426	0.0721601	0.0212058	0	0.0249073	0.0261262	0	0	0	0	0.0302441	0.0429709	0.0359008	0.0344801	0.034329	0.0182044	0.0470028	0.0170112	0
chr15_4814967_4824967	chr15	4814967	4824967	10000	0	0	0	0	0	0	0	0.030369	0	0	0	0	0.012902	0	0	0.014977	0	0	0	0	0	0	0	0	0	0	0	0	0.0151845	0	0.00430065	0.00499233	0	0	0
chr15_4888736_4898736	chr15	4888736	4898736	10000	0	0	0	0	0.016313	0	0.0110635	0	0	0.0305684	0	0	0	0	0	0	0	0	0	0.0162366	0	0.0261262	0	0	0	0	0	0.00815652	0.00553174	0.0152842	0	0	0	0.014121	0
chr15_4962205_4972205	chr15	4962205	4972205	10000	0.016946	0.0353171	0.0461786	0.100167	0.0489391	0.0266578	0.0774444	0.0759226	0.153567	0.0917053	0.352111	0.35933	0.167725	0.117844	0.0990903	0.104839	0.0952852	0.0541201	0.084823	0.0324733	0.0664195	0.0130631	0	0	0.0689135	0.0261316	0.0731728	0.0377985	0.0766835	0.122636	0.293055	0.107258	0.0780761	0.0373186	0.0229712
chr15_4978761_4988761	chr15	4978761	4988761	10000	0	0.0117724	0.0153929	0.0429287	0	0.0399867	0.0885079	0.0455535	0.115175	0.0305684	0.0660208	0.021137	0.103216	0.0982037	0.0792722	0.044931	0.0635235	0.0541201	0.0636173	0.0162366	0.0249073	0.0130631	0.0122103	0	0.0344568	0.00588619	0.0291608	0.0199934	0.0670307	0.0728718	0.0634578	0.0741356	0.0604203	0.018069	0.0155557
chr15_5063740_5073740	chr15	5063740	5073740	10000	0	0	0.407911	0.31481	0.252852	0.266578	0.165952	0.197399	0.0671855	0.0764211	0.0660208	0	0.154823	0.0589222	0.118908	0.127304	0.0794044	0.0902001	0.106029	0.0324733	0.0166049	0.0391894	0	0	0	0	0.361361	0.259715	0.181675	0.0718033	0.0736148	0.101712	0.0918778	0.0294225	0
chr15_5085980_5095980	chr15	5085980	5095980	10000	0.016946	0.0588619	0.846608	0.744097	0.326261	0.61313	0.47573	0.60738	0.335928	0.336253	0.198062	0.443878	0.193529	0.176767	0.178363	0.187212	0.492307	0.541201	0.360498	0.0974198	0.0415122	0.0914419	0.0122103	0.0171284	0.0344568	0.0379039	0.795352	0.469695	0.541555	0.33609	0.27849	0.180781	0.464669	0.0767913	0.0212652
chr15_5108539_5116644	chr15	5108539	5116644	8105	0.386799	0.275972	0.873624	0.935727	0.654132	0.805819	0.702985	1.14282	0.592099	0.50916	0.59735	0.912766	0.358167	0.496774	0.464581	0.304899	0.470254	0.567576	0.680259	0.320526	0.348282	0.314289	0.210912	0.0845326	0.276334	0.331385	0.904675	0.729975	0.922902	0.55063	0.622761	0.422085	0.572696	0.327699	0.190593
chr15_5119140_5129140	chr15	5119140	5129140	10000	3.44003	1.80706	3.80204	3.64894	3.71937	3.48551	1.88079	2.52063	2.85059	2.35377	3.31204	2.50474	1.974	2.82827	3.36907	2.17915	2.64417	2.72404	3.49895	2.3056	2.07561	1.99866	1.48965	1.11335	1.68838	2.62355	3.72549	3.60244	2.20071	2.60218	2.59693	2.79216	2.95572	2.12662	1.43046
chr15_5133860_5143860	chr15	5133860	5143860	10000	0.593109	0.659253	1.32379	1.14476	1.41923	1.1063	0.652746	0.911071	1.05577	0.825348	0.814257	0.602406	0.612843	0.382994	0.455815	0.629034	0.698758	0.811801	0.890642	0.422152	0.348702	0.300452	0.256416	0.256926	0.292883	0.626181	1.23428	1.26277	0.781908	0.94056	0.676502	0.489281	0.800401	0.357102	0.268742
chr15_5181899_5185524	chr15	5181899	5185524	3625	0.467475	0.0649511	0.467094	0.828968	0.990033	1.15824	0.671439	0.795878	0.529541	0.295144	0.364253	0.174927	0.284733	0.216725	0.273353	0.49579	0.438093	0.547422	0.467989	0.223953	0.13742	0.144145	0.067367	0.118127	0.285159	0.266213	0.648031	1.07413	0.733658	0.412342	0.274638	0.328623	0.484501	0.168506	0.156885
chr15_5244187_5254187	chr15	5244187	5254187	10000	0.135568	0.0353171	0.677286	0.400668	0.456765	0.499834	0.265524	0.47072	0.297536	0.305684	0.220069	0.105685	0.154823	0.0982037	0.158544	0.059908	0.142928	0.21648	0.254469	0.0811831	0.0664195	0.0783787	0.0366308	0.0513853	0	0.0854424	0.538977	0.4783	0.368122	0.30161	0.160193	0.105552	0.204626	0.0753271	0.0293387
chr15_6289787_6299787	chr15	6289787	6299787	10000	0	0	0	0	0	0	0	0	0	0	0	0	0.0258039	0	0	0	0	0	0	0	0	0	0	0	0	0	0	0	0	0	0.0086013	0	0	0	0
chr15_6440712_6445326	chr15	6440712	6445326	4614	0	0	0	0	0	0	0	0.0658193	0	0	0	0	0	0	0	0	0.0344189	0.0390985	0	0	0	0	0.0529271	0	0.0373394	0	0	0	0.0329096	0	0	0	0.0245058	0	0.0300888
chr15_6498751_6508751	chr15	6498751	6508751	10000	0	0	0	0	0.016313	0	0.0110635	0	0.0575876	0.0305684	0.0220069	0	0.012902	0.0589222	0.0396361	0.044931	0.0158809	0.0360801	0.0212058	0	0.0166049	0	0	0	0.0172284	0	0	0.00815652	0.00553174	0.044078	0.0116363	0.0478298	0.0243889	0.00553495	0.00574279
chr15_6512852_6522852	chr15	6512852	6522852	10000	0	0	0	0	0.016313	0.0266578	0	0.0151845	0.115175	0.168126	0.0660208	0.0845482	0.0774117	0.0785629	0.0990903	0.179724	0.17469	0.25256	0.14844	0	0.0249073	0.0261262	0.0244206	0	0.0344568	0	0	0.0214854	0.00759226	0.141651	0.0759936	0.119126	0.191897	0.0170112	0.0196258
chr15_6663313_6673313	chr15	6663313	6673313	10000	0.0338919	0	0.123143	0.243263	0.358887	0.453183	0.3485	0.637749	0.422309	0.427958	0.374118	0.422741	0.412863	0.25533	0.198181	0.134793	0.254094	0.2706	0.424115	0.0162366	0.0249073	0.0522525	0.0244206	0	0.00861419	0.016946	0.183203	0.406035	0.493125	0.425134	0.40324	0.196101	0.31627	0.0311321	0.0110116
chr15_6698378_6708378	chr15	6698378	6708378	10000	0.0508379	0	0.369429	0.31481	0.522017	0.713096	0.708063	1.09328	0.671855	0.336253	0.440139	0.35933	0.193529	0.314252	0.356725	0.119816	0.269975	0.30668	0.466527	0.0649465	0.0871755	0.0130631	0.0244206	0.0128463	0.10337	0.0254189	0.34212	0.617557	0.900674	0.504054	0.330999	0.263598	0.347727	0.0550617	0.0468791
chr15_6800401_6813576	chr15	6800401	6813576	13175	0.205795	0.223385	0.0233668	0.0868892	0.0990545	0.131519	0.050384	0.184404	0.0874195	0.0580046	0.183739	0.0641732	0.146891	0.186345	0.255717	0.227355	0.216968	0.123234	0.209241	0.135562	0.138636	0.128896	0.0185355	0.0715039	0.130766	0.21459	0.055128	0.115287	0.117394	0.0727121	0.131601	0.223139	0.183148	0.134365	0.0736017
chr15_6874969_6884969	chr15	6874969	6884969	10000	0.0847298	0	0.0153929	0	0	0	0.0553174	0.0911071	0.115175	0.0305684	0.176055	0.021137	0.0258039	0.0196407	0.0396361	0.059908	0.0476426	0.0721601	0.0212058	0	0	0.0130631	0	0	0	0.0423649	0.00769643	0	0.0732122	0.0728718	0.0743321	0.0397283	0.0470028	0.00435437	0
chr15_7080613_7090613	chr15	7080613	7090613	10000	0.16946	0.0588619	0.615715	0.586692	1.07666	1.11963	0.973587	1.2755	0.78703	0.519664	0.638201	0.486152	0.361255	0.353533	0.475633	0.344471	0.555831	0.396881	0.233263	0.227313	0.174351	0.195947	0.0732617	0.0513853	0.0861419	0.114161	0.601203	1.09814	1.12454	0.653347	0.495203	0.391212	0.395325	0.199204	0.0702629
chr15_7197489_7206119	chr15	7197489	7206119	8630	0.726536	0.463802	0.160528	0.149231	0.245735	0.139004	0.166657	0.202343	0	0.0354211	0.178504	0.19594	0.164451	0.295863	0.344462	0.277673	0.165617	0.292654	0.147433	0.206956	0.125066	0.264895	0.198081	0.188552	0.379304	0.595169	0.154879	0.192369	0.1845	0.0177106	0.179632	0.305999	0.201901	0.198972	0.255312
chr15_7398395_7408395	chr15	7398395	7408395	10000	0	0	0	0	0	0	0	0	0.0191959	0.0152842	0.0220069	0.021137	0	0	0	0	0	0	0	0	0	0	0	0	0.0172284	0	0	0	0	0.01724	0.0143813	0	0	0	0.00574279
chr15_7750713_7760713	chr15	7750713	7760713	10000	0.016946	0	0	0	0	0	0	0	0	0.0152842	0	0	0	0	0	0	0	0	0.0106029	0	0	0	0.0122103	0	0	0.00847298	0	0	0	0.00764211	0	0	0.00353429	0	0.00407009
chr15_7760992_7770992	chr15	7760992	7770992	10000	0	0	0	0	0	0	0	0	0	0	0	0	0	0	0	0	0	0	0	0	0	0	0	0	0	0	0	0	0	0	0	0	0	0	0
chr15_7800845_7810845	chr15	7800845	7810845	10000	0	0	0	0	0	0	0.022127	0	0.0191959	0.0152842	0.0220069	0.021137	0.012902	0.0196407	0	0	0	0.01804	0.0212058	0	0	0	0	0	0	0	0	0	0.0110635	0.01724	0.018682	0.00654691	0.0130819	0	0
chr15_7837575_7847575	chr15	7837575	7847575	10000	0	0.0353171	0.0461786	0.0143096	0.0326261	0.0533156	0.022127	0.0455535	0.0191959	0.0305684	0	0	0	0.0589222	0.0396361	0	0	0.01804	0	0	0	0.0130631	0.0366308	0.0256926	0	0.0176586	0.0302441	0.0429709	0.0338403	0.0248822	0	0.0328528	0.00601334	0.00435437	0.0207745
chr15_7863054_7873054	chr15	7863054	7873054	10000	0.389757	0.211903	0.0615715	0.0715478	0.138661	0.11996	0.110635	0.0455535	0.0383917	0.0611369	0.28609	0.179665	0.141922	0.137485	0.138726	0.224655	0.127047	0.29766	0.106029	0.121775	0.157746	0.143694	0.146523	0.102771	0.172284	0.30083	0.0665596	0.129311	0.0780942	0.0497643	0.202559	0.166955	0.176912	0.141072	0.140526
chr15_8099209_8109272	chr15	8099209	8109272	10063	0.252598	0.26907	0.688343	0.497699	0.721386	0.834464	0.599185	1.06381	0.763027	0.561976	0.459252	0.420094	0.32053	0.390355	0.39388	0.267898	0.599695	0.466104	0.695409	0.177485	0.18976	0.279099	0.297279	0.195744	0.350971	0.260834	0.593021	0.777925	0.831496	0.662502	0.399959	0.350711	0.587069	0.215448	0.281331
chr15_8161247_8169105	chr15	8161247	8169105	7858	2.76035	1.73784	2.98729	2.78616	2.69877	2.86661	2.44979	3.22705	3.55434	2.34379	4.08884	3.33545	2.1755	3.27429	3.55605	3.18294	2.80916	3.24849	3.02246	2.85143	2.32443	2.69308	1.32079	1.12257	1.79782	2.2491	2.88672	2.78269	2.83842	2.94906	3.19993	3.33776	3.0267	2.62298	1.41372
chr15_8271158_8290616	chr15	8271158	8290616	19458	0.775101	0.60199	0.569579	0.463307	0.637163	0.595958	0.426437	0.678925	0.483399	0.306344	0.441089	0.477968	0.311641	0.353287	0.397217	0.523402	0.432566	0.491377	0.523115	0.392189	0.426685	0.328961	0.282384	0.15845	0.380728	0.688545	0.516443	0.61656	0.552681	0.394872	0.410233	0.424635	0.482352	0.382612	0.273854
chr15_8444463_8454463	chr15	8444463	8454463	10000	0.457541	0.653367	1.03132	1.0446	1.69656	2.05265	1.4991	2.97616	1.27652	1.13103	1.2654	0.750365	0.72251	0.874013	0.980994	0.876154	0.873448	0.920041	1.37837	0.462744	0.327946	0.548651	0.299152	0.248362	0.525466	0.555454	1.03796	1.8746	2.23763	1.20378	0.912758	0.910387	1.05729	0.446447	0.35766
chr15_8470870_8480870	chr15	8470870	8480870	10000	0.016946	0	0.631108	0.601002	1.28873	1.26625	0.929333	1.68548	0.537484	0.412674	0.374118	0.274782	0.245137	0.0196407	0.198181	0.119816	0.19057	0.14432	0.296881	0.0162366	0	0	0	0	0	0.00847298	0.616055	1.27749	1.30741	0.475079	0.298012	0.112546	0.21059	0.00541221	0
chr15_8481945_8482118	chr15	8481945	8482118	173	0	0	0	0.827142	0	2.31137	1.27902	0	0	0	0	0	0	0	0	0	0	0	0	0	0	0	0	0	0	0	0.413571	1.15569	0.639508	0	0	0	0	0	0
chr15_8500343_8512326	chr15	8500343	8512326	11983	0.0141417	0	0.398213	0.334363	0.544539	0.745253	0.757077	0.836333	0.320385	0.280608	0.0918256	0.229309	0.258405	0.114733	0.0826924	0.0499941	0.0530113	0.0451641	0.0884827	0	0.00692851	0.0109014	0.0203793	0	0.0143774	0.00707083	0.366288	0.644896	0.796705	0.300497	0.19318	0.0824733	0.0622194	0.0059433	0.0115856
chr15_8532794_8542794	chr15	8532794	8542794	10000	0	0	0.0461786	0.0715478	0.244696	0.199934	0.199143	0.334059	0.134371	0.0458527	0.110035	0.105685	0.0903137	0.137485	0.0396361	0.029954	0.0714639	0.0541201	0.0212058	0.0162366	0	0	0	0.0171284	0.0516851	0	0.0588632	0.222315	0.266601	0.0901119	0.102011	0.0690251	0.0489299	0.00541221	0.0229379
chr15_8624123_8634123	chr15	8624123	8634123	10000	0.016946	0	0	0	0.0326261	0.0133289	0.0442539	0.0151845	0.0383917	0	0	0.0422741	0.012902	0	0.0198181	0.029954	0	0.0360801	0.0424115	0	0.00830243	0.0261262	0	0.00856421	0	0.00847298	0	0.0229775	0.0297192	0.0191959	0.018392	0.0165907	0.0261639	0.0114762	0.00285474
chr15_8710764_8720764	chr15	8710764	8720764	10000	0.0508379	0.0353171	0.138536	0.114476	0.195757	0.17994	0.165952	0.182214	0.479897	0.443242	0.374118	0.5707	0.348353	0.176767	0.336907	0.404379	0.285856	0.378841	0.55135	0.129893	0.0664195	0.104505	0.0488411	0.00856421	0.0172284	0.0430775	0.126506	0.187848	0.174083	0.46157	0.431057	0.306017	0.405349	0.100272	0.0248779
chr15_8957948_8967948	chr15	8957948	8967948	10000	0	0	0	0	0.016313	0.0266578	0.0110635	0.030369	0	0	0.0220069	0.021137	0	0.0196407	0	0.014977	0.0317617	0	0	0	0.00830243	0	0	0	0	0	0	0.0214854	0.0207163	0	0.0143813	0.0115392	0.0105872	0.00276748	0
chr15_9067335_9071259	chr15	9067335	9071259	3924	0.259113	0.0900029	1.05914	1.13047	0.873022	1.7833	2.11458	3.09572	1.76109	1.36327	1.00949	0.969589	0.78911	0.70074	1.0606	0.572515	1.01178	0.873498	0.810618	0.0413777	0.0846323	0.0332903	0.0933507	0.0436504	0.0878103	0.174558	1.09481	1.32816	2.60515	1.56218	0.922731	0.777951	0.898631	0.0531001	0.0749372
chr15_9110891_9111984	chr15	9110891	9111984	1093	1.62793	0.538535	0.704157	0.91644	0.746251	0.975583	0.607328	0.416775	1.05375	0.419512	1.40941	0.773542	1.1214	1.43757	1.26923	1.16473	0.871777	0.660202	1.3581	1.41123	1.5192	0.717097	0.67028	0.391776	1.8915	1.08323	0.810299	0.860917	0.512051	0.736632	1.10145	1.29051	0.96336	1.21584	0.984518
chr15_9202483_9212483	chr15	9202483	9212483	10000	0.406703	0.353171	0.361732	0.243263	0.456765	0.386538	0.22127	0.349244	0.23035	0.275116	0.242076	0.232507	0.180627	0.196407	0.297271	0.164747	0.317617	0.324721	0.169646	0.227313	0.157746	0.169821	0.219785	0.0256926	0.241197	0.379937	0.302497	0.421652	0.285257	0.252733	0.218404	0.219475	0.270661	0.18496	0.162225
chr15_9266887_9276887	chr15	9266887	9276887	10000	0	0.0235448	0.0769643	0.0286191	0.0815652	0.0666445	0.0331905	0.0759226	0.0191959	0.0152842	0.110035	0.021137	0.012902	0.0982037	0.0396361	0	0.0317617	0.0541201	0	0	0.0332097	0.0391894	0	0.00856421	0.0172284	0.0117724	0.0527917	0.0741049	0.0545565	0.01724	0.0480246	0.0459466	0.0286273	0.024133	0.00859753
chr15_9315032_9325032	chr15	9315032	9325032	10000	0	0	0.0307857	0	0.0326261	0.0133289	0.0110635	0.00759226	0	0.00764211	0.0220069	0	0	0	0	0	0.0158809	0.01804	0	0	0	0	0	0	0.0172284	0	0.0153929	0.0229775	0.00932787	0.00382106	0.00733564	0	0.011307	0	0.00574279
chr15_9325549_9335549	chr15	9325549	9335549	10000	0	0	0.354036	0.186024	0.16313	0.333223	0.0885079	0.0911071	0	0.0152842	0.0220069	0	0	0	0	0.014977	0.0158809	0.0541201	0	0	0	0	0	0	0	0	0.27003	0.248177	0.0898075	0.00764211	0.00733564	0.00499233	0.0233337	0	0
chr15_9370955_9380955	chr15	9370955	9380955	10000	0	0	0.0461786	0.0286191	0.0489391	0.0533156	0.121698	0.0759226	0.0191959	0.0382106	0	0	0	0	0	0	0	0.02706	0.0212058	0.0162366	0.0373609	0	0	0	0	0	0.0373989	0.0511274	0.0988105	0.0287032	0	0	0.0160886	0.0178659	0
chr15_9426027_9436027	chr15	9426027	9436027	10000	0.016946	0.0353171	0.169322	0.100167	0.114191	0.166611	0.0663809	0.212583	0.153567	0.10699	0.110035	0.0634111	0.0838627	0.0392815	0.178363	0.044931	0.0317617	0.0721601	0.190852	0.0162366	0.058117	0.0130631	0	0	0.0516851	0.0261316	0.134744	0.140401	0.139482	0.130278	0.0857695	0.087525	0.0982579	0.0291389	0.0172284
chr15_9466038_9476038	chr15	9466038	9476038	10000	0.627001	0.459123	0.261679	0.257572	0.195757	0.159947	0.165952	0.227768	0.0575876	0.0917053	0.220069	0.401604	0.193529	0.157126	0.138726	0.14977	0.317617	0.19844	0.212058	0.259786	0.207561	0.457209	0.177049	0.256926	0.327339	0.543062	0.259625	0.177852	0.19686	0.0746465	0.271734	0.148541	0.242705	0.308185	0.253772
chr15_9495787_9505787	chr15	9495787	9505787	10000	0.0677838	0.0706343	0.153929	0.0572382	0.016313	0.0133289	0.022127	0.060738	0.0383917	0.0305684	0	0	0.012902	0	0.0198181	0.014977	0.0317617	0	0	0	0.00830243	0.0130631	0	0.0342569	0	0.0692091	0.105583	0.014821	0.0414325	0.0344801	0.00430065	0.0115984	0.0105872	0.00712185	0.011419
chr15_9530176_9540176	chr15	9530176	9540176	10000	0	0	0.0153929	0	0.016313	0	0	0.030369	0.0191959	0	0	0	0	0	0	0	0	0	0	0	0	0	0	0	0	0	0.00769643	0.00815652	0.0151845	0.00959793	0	0	0	0	0
chr15_9568192_9578192	chr15	9568192	9578192	10000	0.016946	0.0235448	0.0153929	0	0	0.0266578	0.0110635	0.0151845	0.0191959	0	0.0440139	0.021137	0	0	0	0	0.0476426	0.0360801	0.0424115	0	0.00830243	0.0261262	0.0366308	0.0171284	0	0.0202454	0.00769643	0.0133289	0.013124	0.00959793	0.021717	0	0.0420447	0.0114762	0.0179198
chr15_9748868_9758868	chr15	9748868	9758868	10000	0	0	0	0	0	0.0133289	0.0276587	0.0151845	0	0	0	0	0	0	0.0198181	0	0	0	0	0	0.0249073	0	0	0	0	0	0	0.00666445	0.0214216	0	0	0.00660602	0	0.00830243	0
chr15_10167237_10177237	chr15	10167237	10177237	10000	0	0.0117724	0.0153929	0.0286191	0	0	0.0165952	0.0151845	0.0191959	0	0	0	0.012902	0.0196407	0	0	0	0.01804	0.0212058	0.0162366	0.00830243	0	0.0122103	0	0	0.00588619	0.022006	0	0.0158899	0.00959793	0.00430065	0.00654691	0.0130819	0.00817969	0.00407009
chr15_10410153_10420153	chr15	10410153	10420153	10000	0.0508379	0.094179	0.2155	0.200334	0.228383	0.226591	0.0442539	0.136661	0.0959793	0.0152842	0.0440139	0.126822	0.012902	0.0392815	0.0792722	0.179724	0.142928	0.14432	0.14844	0.0811831	0.157746	0.0653156	0.0244206	0.0214105	0.0689135	0.0725085	0.207917	0.227487	0.0904573	0.0556318	0.061246	0.0994259	0.145229	0.101415	0.0382482
chr15_10436755_10446755	chr15	10436755	10446755	10000	1.51666	1.21256	1.13907	0.98736	1.01141	1.21293	0.608492	1.00218	1.36291	0.932337	1.60651	1.24709	0.748313	1.5909	1.48635	1.45277	1.38164	1.74988	1.88731	1.34764	1.40311	1.78965	1.01345	0.899242	1.42996	1.36461	1.06322	1.11217	0.805335	1.14762	1.20064	1.51001	1.67294	1.51347	1.11422
chr15_10470516_10474778	chr15	10470516	10474778	4262	0.616289	0.856274	1.11961	0.872944	0.956889	1.28223	0.960462	1.33604	1.17103	1.03999	1.78142	1.19026	0.847618	0.898626	0.743991	0.45683	0.670708	1.39681	0.945353	0.419059	0.623364	0.796906	0.286492	0.32151	0.565925	0.736281	0.996278	1.11956	1.14825	1.10551	1.2731	0.699816	1.00429	0.61311	0.391309
chr15_10485947_10486017	chr15	10485947	10486017	70	0	0	2.19898	0	2.33043	0	17.3855	15.1845	8.2268	1.09173	18.8631	6.03916	0	0	1.41558	4.27914	6.80609	10.3086	6.05879	4.63904	2.37212	0	0	0	0	0	1.09949	1.16522	16.285	4.65926	8.30075	1.89824	7.72449	2.33705	0
chr15_10499063_10500101	chr15	10499063	10500101	1038	0.326512	0	0.667321	2.06786	1.96448	2.6966	1.17243	1.60915	0.462328	0.883481	0.636039	1.62906	0.372889	0.756868	0.477314	0.577148	1.07096	0.695184	0.408589	0.156422	0.0799849	0.251698	0	0.165014	0.248965	0.163256	1.36759	2.33054	1.39079	0.672905	0.879329	0.603777	0.724912	0.162702	0.137993
chr15_10558668_10568968	chr15	10558668	10568968	10300	1.53007	1.14295	0.373613	0.444569	0.38011	0.19411	0.247049	0.412783	0.503193	0.326459	0.918736	0.636163	0.776623	1.04878	0.721531	0.668875	0.709243	0.989574	1.02941	0.55173	0.588425	0.7673	0.675714	0.390794	0.551977	1.33651	0.409091	0.28711	0.329916	0.414826	0.777174	0.813061	0.909408	0.635818	0.539495
chr15_10714624_10714835	chr15	10714624	10714835	211	1.60625	4.1845	0	1.35636	2.31939	0	0.524336	1.07947	0.909757	0	9.38684	2.00351	1.22293	0.93084	3.75698	4.96867	1.5053	2.56493	2.51253	1.92377	1.77066	1.23821	3.76146	2.23238	1.63302	2.89537	0.678178	1.15969	0.801902	0.454878	4.20443	3.21883	2.19425	1.64421	2.54229
chr15_10790123_10800123	chr15	10790123	10800123	10000	0	0.0235448	0.138536	0.143096	0.179443	0.159947	0.121698	0.136661	0.134371	0.137558	0.132042	0.147959	0.103216	0.0687426	0.138726	0.029954	0.214392	0.10824	0.14844	0	0.0332097	0.0261262	0.0122103	0	0	0.0117724	0.140816	0.169695	0.129179	0.135965	0.127739	0.079141	0.157024	0.0197787	0.00407009
chr15_10804791_10814791	chr15	10804791	10814791	10000	0.00847298	0.0117724	0.0307857	0.0429287	0.0978783	0.0599801	0.0553174	0.0531458	0.0191959	0.0305684	0.0220069	0.0634111	0.012902	0.00982037	0	0.014977	0.0476426	0	0.0424115	0	0.0124536	0	0	0	0.00861419	0.0101227	0.0368572	0.0789292	0.0542316	0.0248822	0.0327733	0.00826579	0.030018	0.00415122	0.0028714
chr15_10835214_10845214	chr15	10835214	10845214	10000	0	0.0117724	0.0923572	0.0143096	0.0326261	0.0266578	0.0442539	0.030369	0	0	0.0660208	0.0634111	0.012902	0.0196407	0.0594542	0.014977	0.0476426	0.16236	0.0106029	0.0162366	0	0	0.0122103	0	0	0.00588619	0.0533334	0.0296419	0.0373115	0	0.0474446	0.0313573	0.0735353	0.00541221	0.00407009
chr15_10942331_10952331	chr15	10942331	10952331	10000	0	0	0.153929	0.0715478	0.0489391	0.133289	0.143825	0.151845	0.307134	0.129916	0.242076	0.190233	0.0516078	0.117844	0.0792722	0.074885	0	0.0360801	0.0424115	0	0	0	0	0	0	0	0.112738	0.0911141	0.147835	0.218525	0.161306	0.0906672	0.0261639	0	0
chr15_10980150_10981755	chr15	10980150	10981755	1605	0.105582	0.220044	0.0959057	0.178312	0.304917	0.0830461	0.48252	0.662253	1.67441	0.666602	0.411345	0.52678	0.40193	0.367117	0.493908	0.279944	0.593677	0.561995	0.792739	0.202326	0.0517285	0.16278	0	0.106719	0	0.162813	0.137109	0.193981	0.572386	1.1705	0.446685	0.380323	0.64947	0.138945	0.0355731
chr15_10996626_11000720	chr15	10996626	11000720	4094	0.0413922	0.143776	0.488782	0.55924	0.757078	0.618586	0.378331	0.630524	0.914312	0.839997	1.02133	0.361405	0.4412	0.575693	0.411464	0.585325	0.698231	0.616904	0.258986	0.118979	0.121677	0.15954	0	0.0627568	0.0841641	0.0925841	0.524011	0.687832	0.504428	0.877155	0.607978	0.524161	0.524707	0.133399	0.0489736
chr15_11029233_11033716	chr15	11029233	11033716	4483	0	0	0.17168	0.223437	0.109166	0.327053	0.246788	0.237099	0.406783	0.102281	0.196359	0.0942987	0.0287797	0.0876232	0.0884143	0.300676	0.212548	0.0804819	0.378421	0.0362182	0.0370396	0.0291392	0.0272368	0	0	0	0.197559	0.21811	0.241943	0.254532	0.106479	0.158904	0.223817	0.0341324	0.00907895
chr15_11037991_11047991	chr15	11037991	11047991	10000	0	0.0117724	0.10775	0.0429287	0.261009	0.11996	0.0885079	0.151845	0.316732	0.137558	0.110035	0.0634111	0.0645098	0.0392815	0.118908	0.134793	0.0476426	0.12628	0	0	0	0	0.0122103	0.00856421	0.0172284	0.00588619	0.0753394	0.190484	0.120176	0.227145	0.0793185	0.0976609	0.0579743	0	0.0126676
chr15_11054789_11064789	chr15	11054789	11064789	10000	0	0.0117724	0.0923572	0.0715478	0.16313	0.0799734	0.0553174	0.0759226	0.00959793	0.0458527	0.110035	0	0.012902	0	0.0594542	0.074885	0	0.01804	0.0212058	0	0.00415122	0	0	0.00856421	0	0.00588619	0.0819525	0.121552	0.06562	0.0277253	0.0409789	0.0447797	0.0130819	0.00138374	0.00285474
chr15_11349231_11359231	chr15	11349231	11359231	10000	0.016946	0	0.0153929	0.0286191	0.0652522	0.0266578	0	0	0	0	0.0220069	0	0	0.0196407	0	0.014977	0.0158809	0	0	0.0162366	0	0.0391894	0	0.00856421	0.0172284	0.00847298	0.022006	0.045955	0	0	0.00733564	0.0115392	0.00529362	0.0184753	0.00859753
chr15_11372300_11382300	chr15	11372300	11382300	10000	0.271135	0.117724	0.423304	0.372049	0.53833	0.466512	0.298714	0.318875	0.249546	0.198695	0.242076	0.147959	0.232235	0.117844	0.0990903	0.119816	0.127047	0.28864	0.254469	0.0649465	0.0332097	0.0522525	0.0488411	0.0342569	0.10337	0.19443	0.397676	0.502421	0.308794	0.224121	0.207424	0.11225	0.223386	0.0501362	0.0621561
chr15_11399665_11409665	chr15	11399665	11409665	10000	0.0677838	0.0117724	0.692679	0.772716	1.01141	1.11963	0.818698	1.09328	0.825422	0.611369	0.704222	0.443878	0.46447	0.373174	0.435997	0.239632	0.412903	0.414921	0.371101	0.0162366	0.0332097	0.0130631	0	0.0256926	0.0689135	0.0397781	0.732698	1.06552	0.955991	0.718395	0.537523	0.349601	0.399641	0.0208365	0.0315354
chr15_11615096_11625096	chr15	11615096	11625096	10000	0.152514	0.129496	0.384822	0.343429	0.244696	0.286571	0.464666	0.516273	0.863814	0.611369	0.968305	0.908893	0.554784	0.235689	0.326998	0.14977	0.238213	0.25256	0.572556	0.0811831	0.0830243	0.0522525	0.134313	0.0599495	0.206741	0.141005	0.364126	0.265634	0.49047	0.737591	0.810661	0.237486	0.354443	0.0721533	0.133668
chr15_11638325_11648325	chr15	11638325	11648325	10000	0.0338919	0	0	0.0143096	0.0326261	0.0399867	0.0995714	0.060738	0.115175	0.0458527	0.110035	0.0845482	0.0387059	0	0.0396361	0.014977	0.0952852	0.0360801	0.084823	0.0162366	0.0249073	0.0261262	0.0244206	0.0171284	0.0516851	0.016946	0.00715478	0.0363064	0.0801547	0.0805139	0.0777629	0.0182044	0.0720628	0.0224234	0.031078
chr15_11829895_11839895	chr15	11829895	11839895	10000	0.0338919	0.0706343	0.0769643	0.0429287	0.146817	0.173276	0.0995714	0.197399	0.0383917	0	0.110035	0.105685	0.0903137	0.0785629	0.0594542	0.014977	0.142928	0.0721601	0.084823	0.113656	0.0913267	0.0522525	0.0244206	0.0513853	0.120599	0.0522631	0.0599465	0.160047	0.148485	0.0191959	0.102011	0.050998	0.0999703	0.0857452	0.0654682
chr15_11907464_11917464	chr15	11907464	11917464	10000	0.0338919	0.0470895	0.261679	0.271882	0.424139	0.453183	0.326373	0.379613	0.268742	0.122274	0.308097	0.338193	0.296745	0.392815	0.198181	0.254609	0.111166	0.28864	0.0954259	0.129893	0.0664195	0.0261262	0.0366308	0.0171284	0	0.0404907	0.26678	0.438661	0.352993	0.195508	0.314345	0.281868	0.165077	0.0741462	0.0179198
chr15_11954275_11964275	chr15	11954275	11964275	10000	0.0338919	0.0117724	0.369429	0.357739	0.407826	0.49317	0.199143	0.212583	0.191959	0.152842	0.0880277	0.0634111	0.116118	0.157126	0.257635	0.119816	0.158809	0.30668	0.339292	0.113656	0.0913267	0.0587841	0.0244206	0.00856421	0.0516851	0.0228322	0.363584	0.450498	0.205863	0.1724	0.0891855	0.178192	0.26826	0.0879224	0.0282233
chr15_11970086_11981338	chr15	11970086	11981338	11252	0.256027	0.313874	1.25857	1.13184	1.15983	1.36227	0.737435	1.0796	0.784758	0.516175	0.743213	0.554162	0.573318	0.811673	0.880646	0.598973	0.762146	0.769571	1.225	0.613275	0.332038	0.383117	0.206181	0.190282	0.367474	0.284951	1.19521	1.26105	0.908515	0.650467	0.623564	0.763764	0.918907	0.44281	0.254646
chr15_11996983_12006983	chr15	11996983	12006983	10000	0.118622	0.0470895	0.584929	0.629621	0.570956	0.639787	0.486793	0.394797	1.01738	0.534948	0.660208	0.35933	0.296745	0.216048	0.118908	0.104839	0.333498	0.342761	0.657379	0.00811831	0.0249073	0.0326578	0.0183154	0	0	0.0828556	0.607275	0.605372	0.440795	0.776164	0.438761	0.146598	0.444546	0.0218945	0.00610514
chr15_12058247_12068247	chr15	12058247	12068247	10000	0.016946	0	0.369429	0.414977	0.195757	0.279907	0.376159	0.311282	0.249546	0.343895	0.242076	0.380467	0.219333	0.216048	0.198181	0.217166	0.0952852	0.2706	0.360498	0	0.0415122	0.0261262	0	0	0	0.00847298	0.392203	0.237832	0.34372	0.296721	0.280625	0.210465	0.242128	0.0225461	0
chr15_12085197_12095197	chr15	12085197	12095197	10000	0.0847298	0.0117724	0.661893	0.350584	0.7504	0.679774	0.779976	0.736449	0.863814	0.825348	0.517163	0.71866	0.46447	0.432096	0.297271	0.329494	0.349379	0.469041	0.233263	0.0324733	0	0.0261262	0.0366308	0.0171284	0.0344568	0.0482511	0.506239	0.715087	0.758212	0.844581	0.566764	0.352954	0.350561	0.0195332	0.0294053
chr15_12107830_12117830	chr15	12107830	12117830	10000	0.0932028	0	0.477179	0.672549	1.04403	0.906366	0.940396	1.42734	1.26693	0.657222	0.605191	0.295919	0.374157	0.117844	0.0792722	0.104839	0.19057	0.324721	0.233263	0.0324733	0	0.0522525	0.0244206	0.0256926	0.0516851	0.0466014	0.574864	0.9752	1.18387	0.962074	0.425089	0.100652	0.249518	0.0282419	0.0339328
chr15_12185683_12194906	chr15	12185683	12194906	9223	1.84655	1.09772	1.43531	1.46618	1.50342	1.64751	1.04361	1.40765	0.988619	0.696018	1.31235	1.35215	0.888295	1.3629	1.3967	0.811937	1.08478	1.59413	1.33355	0.959445	0.886685	1.39512	0.582513	0.575714	0.93399	1.47213	1.45074	1.57547	1.22563	0.842319	1.18426	1.19051	1.33749	1.08042	0.697406
chr15_12196619_12205027	chr15	12196619	12205027	8408	0.765874	0.427043	2.03212	1.35301	1.94018	2.11633	1.2632	1.67954	2.05474	1.07251	1.30869	1.05585	1.18155	0.724147	0.47141	0.712512	1.59602	1.66282	0.933175	0.627605	0.582592	0.823437	0.319489	0.213902	0.553243	0.596458	1.69257	2.02825	1.47137	1.56363	1.18203	0.636023	1.39734	0.677878	0.362211
chr15_12274496_12284496	chr15	12274496	12284496	10000	0.593109	0.353171	0.246286	0.386358	0.21207	0.279907	0.177016	0.197399	0.0767835	0.152842	0.220069	0.369898	0.167725	0.294611	0.336907	0.359448	0.285856	0.523161	0.455924	0.308496	0.323795	0.189415	0.146523	0.0599495	0.111984	0.47314	0.316322	0.245988	0.187207	0.114813	0.252564	0.330322	0.421647	0.273902	0.106152
chr15_12311437_12321437	chr15	12311437	12321437	10000	0.0508379	0.0824067	0.34634	0.17887	0.432296	0.366545	0.442539	0.668118	0.383917	0.343895	0.28609	0.221939	0.154823	0.235689	0.158544	0.14977	0.238213	0.1804	0.371101	0.0649465	0.107932	0.0522525	0.0366308	0.0342569	0.0861419	0.0666223	0.262605	0.39942	0.555329	0.363906	0.220951	0.181334	0.263238	0.0750435	0.0523432
chr15_12351591_12359710	chr15	12351591	12359710	8119	1.48191	1.17448	2.61635	1.44523	1.82841	2.10137	0.57232	1.19696	1.18216	0.771835	1.76186	1.19757	1.09648	1.54823	1.04961	1.08836	1.45723	1.51093	1.77607	0.93992	1.05327	1.12627	0.571487	0.590708	0.870013	1.3282	2.03079	1.96489	0.884638	0.976996	1.35197	1.22873	1.58141	1.03982	0.677403
chr15_12739924_12749924	chr15	12739924	12749924	10000	0.016946	0.0117724	0.153929	0.257572	0.130504	0.11996	0.0885079	0.0151845	0.0383917	0.0764211	0.154049	0.126822	0.0903137	0.117844	0.0990903	0.044931	0.0476426	0.0721601	0	0	0.0332097	0.0391894	0.00610514	0	0	0.0143592	0.20575	0.125232	0.0518462	0.0574064	0.123728	0.0872886	0.0399342	0.024133	0.00203505
chr15_12798176_12808176	chr15	12798176	12808176	10000	0.423649	0.329627	1.12368	1.08753	1.19085	1.15961	0.918269	0.956624	0.88301	0.97819	0.561177	0.655248	0.348353	0.510659	0.376543	0.307028	0.595533	0.775721	0.508938	0.503335	0.261527	0.378831	0.280836	0.128463	0.223969	0.376638	1.1056	1.17523	0.937447	0.9306	0.521593	0.398077	0.626731	0.381231	0.211089
chr15_12824649_12824814	chr15	12824649	12824814	165	1.02703	0	0	1.73449	1.483	1.21172	1.34103	0.460137	2.32677	0	0	1.28103	0	0	0.600547	0.453848	0	0.546668	0.642599	0	0	0	0	0	0	0.513514	0.867246	1.34736	0.900583	1.16339	0.427011	0.351465	0.396422	0	0
chr15_12935291_12945291	chr15	12935291	12945291	10000	0.79646	0.953563	1.41614	1.28786	1.20717	1.58614	0.862952	1.42734	1.32451	0.901769	1.21038	1.03572	0.877333	0.864192	0.723359	0.980993	0.984614	1.4432	1.42079	0.811831	0.630985	0.509462	0.402939	0.445339	0.551308	0.875012	1.352	1.39665	1.14515	1.11314	1.04114	0.856182	1.28287	0.650759	0.466529
chr15_13018700_13028700	chr15	13018700	13028700	10000	0.016946	0.0117724	0.0769643	0.0286191	0	0	0.0110635	0.030369	0.0575876	0	0	0.0422741	0	0	0	0.044931	0.0317617	0	0.0212058	0	0	0	0.0122103	0.00856421	0	0.0143592	0.0527917	0	0.0207163	0.0287938	0.0140914	0.014977	0.0176558	0	0.00692483
chr15_13173675_13183675	chr15	13173675	13183675	10000	0	0	0	0	0	0.0133289	0.022127	0.0151845	0	0.0458527	0.0220069	0.021137	0.012902	0	0	0	0.0158809	0.0360801	0	0	0	0	0	0	0	0	0	0.00666445	0.0186557	0.0229263	0.018682	0	0.0173203	0	0
chr15_13744780_13754780	chr15	13744780	13754780	10000	0	0	0	0	0	0.0133289	0	0	0	0.0152842	0.0440139	0	0	0	0.0198181	0	0	0	0	0.0162366	0.00830243	0	0	0	0	0	0	0.00666445	0	0.00764211	0.0146713	0.00660602	0	0.00817969	0
chr15_13761027_13771027	chr15	13761027	13771027	10000	0	0	0	0	0	0.0133289	0	0	0	0.0152842	0.0440139	0	0	0	0.0198181	0.014977	0	0	0	0	0.00830243	0	0	0	0	0	0	0.00666445	0	0.00764211	0.0146713	0.0115984	0	0.00276748	0
chr15_14449375_14459375	chr15	14449375	14459375	10000	0	0	0	0	0	0	0	0	0.0383917	0	0	0	0	0.0196407	0	0	0	0.01804	0	0	0.0207561	0.0130631	0	0.00856421	0	0	0	0	0	0.0191959	0	0.00654691	0.00601334	0.0112731	0.00285474
chr15_14480986_14490986	chr15	14480986	14490986	10000	0	0	0	0	0	0	0	0	0	0	0	0	0	0	0	0	0	0	0	0	0	0	0	0.00856421	0	0	0	0	0	0	0	0	0	0	0.00285474
chr15_15769993_15779993	chr15	15769993	15779993	10000	0	0.0117724	0.0153929	0	0.016313	0.0133289	0	0	0	0.0458527	0	0.0634111	0	0	0	0.014977	0	0.01804	0.0424115	0	0.00830243	0	0.0122103	0	0	0.00588619	0.00769643	0.014821	0	0.0229263	0.021137	0.00499233	0.0201505	0.00276748	0.00407009
chr15_15823424_15833424	chr15	15823424	15833424	10000	0	0	0	0	0	0	0	0	0	0	0	0	0	0.0196407	0	0	0	0	0	0	0	0	0	0	0	0	0	0	0	0	0	0.00654691	0	0	0
chr15_16479014_16489014	chr15	16479014	16489014	10000	0	0	0	0	0	0.0133289	0	0	0	0	0.0440139	0.105685	0.0258039	0.216048	0.217999	0.134793	0.0158809	0.0541201	0.0424115	0.0811831	0.00830243	0.0261262	0.0122103	0	0	0	0	0.00666445	0	0	0.058501	0.189613	0.0374708	0.0385373	0.00407009
chr15_16496812_16496910	chr15	16496812	16496910	98	0	0	0	0	0	0	0	0	0	0	0	0	0	0	0	0	0	0	0	1.6568	0	0	0	0	0	0	0	0	0	0	0	0	0	0.552266	0
chr15_16549904_16559904	chr15	16549904	16559904	10000	0	0	0	0	0	0.0266578	0	0	0	0	0	0	0	0	0	0	0	0	0	0	0	0	0	0	0	0	0	0.0133289	0	0	0	0	0	0	0
chr15_16718755_16728755	chr15	16718755	16728755	10000	0	0	0	0	0	0	0	0	0	0	0	0	0.012902	0	0	0	0	0	0	0	0	0	0	0	0	0	0	0	0	0	0.00430065	0	0	0	0
chr15_16857094_16867094	chr15	16857094	16867094	10000	0	0	0.0153929	0.0429287	0.016313	0	0	0	0.0191959	0	0	0.021137	0	0	0	0	0	0.01804	0.0212058	0	0	0	0	0	0	0	0.0291608	0.00815652	0	0.00959793	0.00704568	0	0.0130819	0	0
chr15_17015338_17025338	chr15	17015338	17025338	10000	0	0	0	0.0143096	0	0.0133289	0	0	0	0	0	0	0	0	0	0	0	0.01804	0.0212058	0	0	0	0	0	0	0	0.00715478	0.00666445	0	0	0	0	0.0130819	0	0
chr15_17076939_17086939	chr15	17076939	17086939	10000	0.016946	0.0235448	0.0153929	0	0	0	0	0	0.0575876	0.0152842	0.0440139	0.021137	0.012902	0	0	0.014977	0	0	0	0	0	0	0	0	0	0.0202454	0.00769643	0	0	0.0364359	0.0260176	0.00499233	0	0	0
chr15_18047825_18057825	chr15	18047825	18057825	10000	0	0.0117724	0	0	0	0	0	0	0	0.0152842	0	0	0	0	0	0	0	0	0.0212058	0	0	0	0	0	0	0.00588619	0	0	0	0.00764211	0	0	0.00706859	0	0
chr15_18064111_18078117	chr15	18064111	18078117	14006	0	0	0	0	0	0.00951657	0	0	0.0137055	0	0	0	0.00921174	0	0.0141497	0	0	0	0.0151405	0	0.00592777	0.00932681	0	0	0	0	0	0.00475828	0	0.00685273	0.00307058	0.00471656	0.00504683	0.00508486	0
chr15_18369627_18379627	chr15	18369627	18379627	10000	0	0	0	0	0	0.0133289	0	0	0	0.0152842	0	0	0.0193529	0	0	0	0	0.0721601	0.0212058	0	0.0249073	0	0	0	0	0	0	0.00666445	0	0.00764211	0.00645098	0	0.031122	0.00830243	0
chr15_18687683_18697683	chr15	18687683	18697683	10000	0	0	0	0	0	0	0.0110635	0.030369	0	0	0	0	0.012902	0	0	0	0	0	0	0	0	0	0	0	0	0	0	0	0.0207163	0	0.00430065	0	0	0	0
chr15_18818774_18818946	chr15	18818774	18818946	172	0	0	0	0	0	0	0	0	0	0	0	0	0	0	0	0	0	0	0	0	0.965399	0	0	0	0	0	0	0	0	0	0	0	0	0.3218	0
chr15_19014236_19024236	chr15	19014236	19024236	10000	0	0	0	0	0	0	0	0	0	0	0	0	0	0	0	0	0	0	0.0212058	0	0	0	0	0	0	0	0	0	0	0	0	0	0.00706859	0	0
chr15_19175372_19185372	chr15	19175372	19185372	10000	0	0	0	0	0	0	0.0110635	0.030369	0	0.0152842	0	0	0	0.0196407	0	0	0	0	0	0	0	0	0	0	0	0	0	0	0.0207163	0.00764211	0	0.00654691	0	0	0
chr15_19203329_19213329	chr15	19203329	19213329	10000	0	0	0	0.0143096	0	0	0	0.030369	0	0.0152842	0	0	0	0	0	0.014977	0.0317617	0	0	0.0162366	0	0	0	0	0	0	0.00715478	0	0.0151845	0.00764211	0	0.00499233	0.0105872	0.00541221	0
chr15_19227748_19237748	chr15	19227748	19237748	10000	0	0	0	0	0	0	0	0.0455535	0.0383917	0.0152842	0.0220069	0	0	0	0.0198181	0	0	0	0	0	0	0	0	0	0	0	0	0	0.0227768	0.026838	0.00733564	0.00660602	0	0	0
chr15_19240281_19250281	chr15	19240281	19250281	10000	0	0	0.0153929	0	0	0	0.0331905	0.0759226	0.0191959	0.0152842	0.0220069	0.021137	0	0	0.0198181	0	0	0	0	0.0324733	0	0	0	0	0	0	0.00769643	0	0.0545565	0.01724	0.0143813	0.00660602	0	0.0108244	0
chr15_19292947_19302947	chr15	19292947	19302947	10000	0	0	0	0.0143096	0	0	0	0	0.0959793	0.0152842	0	0.021137	0.0258039	0.0392815	0	0.029954	0	0.0541201	0	0.0487099	0.0332097	0.0261262	0.0244206	0	0	0	0.00715478	0	0	0.0556318	0.015647	0.0230785	0.01804	0.0360153	0.00814018
chr15_19395422_19405422	chr15	19395422	19405422	10000	0	0.0117724	0	0.0143096	0.016313	0.0666445	0.0331905	0.030369	0.0575876	0	0.0660208	0.0422741	0.012902	0.0589222	0	0.029954	0.0317617	0.01804	0.0212058	0.0162366	0.0498146	0	0	0.00856421	0	0.00588619	0.00715478	0.0414788	0.0317797	0.0287938	0.0403989	0.0296254	0.0236692	0.0220171	0.00285474
chr15_19668231_19678231	chr15	19668231	19678231	10000	0.0338919	0	0	0	0.0326261	0	0.0110635	0.0151845	0.0191959	0	0	0	0	0	0	0	0	0	0	0	0	0	0	0	0.0172284	0.016946	0	0.016313	0.013124	0.00959793	0	0	0	0	0.00574279
chr15_19691806_19701806	chr15	19691806	19701806	10000	0	0.0117724	0.0307857	0.0715478	0.016313	0.0266578	0	0.060738	0.0191959	0.0152842	0	0.0845482	0.0258039	0	0	0	0.0476426	0.0360801	0.0424115	0	0.0166049	0.0130631	0	0	0.0172284	0.00588619	0.0511668	0.0214854	0.030369	0.01724	0.036784	0	0.0420447	0.00988933	0.00574279
chr15_20439264_20449264	chr15	20439264	20449264	10000	0	0	0	0	0	0	0	0	0	0.0152842	0	0	0	0	0	0	0	0	0	0	0	0	0	0	0	0	0	0	0	0.00764211	0	0	0	0	0
chr15_21589533_21599533	chr15	21589533	21599533	10000	0	0	0	0	0	0	0	0	0	0	0	0	0	0	0	0	0	0	0	0	0	0	0	0	0	0	0	0	0	0	0	0	0	0	0
chr15_22539021_22549021	chr15	22539021	22549021	10000	0	0	0.0153929	0	0	0.0266578	0	0	0.0575876	0.0458527	0.154049	0.0845482	0.0645098	0.0982037	0.0396361	0.059908	0.0317617	0.01804	0.0212058	0	0	0.0130631	0	0.00856421	0	0	0.00769643	0.0133289	0	0.0517201	0.101035	0.0659159	0.0236692	0.00435437	0.00285474
chr15_23474418_23484418	chr15	23474418	23484418	10000	0	0	0	0	0	0	0	0	0	0.0152842	0	0	0	0	0.0396361	0.044931	0.0158809	0	0.0424115	0	0	0	0	0.00856421	0.0172284	0	0	0	0	0.00764211	0	0.028189	0.0194308	0	0.00859753
chr15_24244985_24254985	chr15	24244985	24254985	10000	0	0	0	0	0	0	0	0	0	0	0	0	0.012902	0	0	0	0	0	0	0	0	0	0	0	0	0	0	0	0	0	0.00430065	0	0	0	0
chr15_24375675_24385675	chr15	24375675	24385675	10000	0	0	0	0.0143096	0	0	0	0	0	0	0	0.021137	0	0	0.0396361	0	0	0	0	0	0	0	0	0	0	0	0.00715478	0	0	0	0.00704568	0.013212	0	0	0
chr15_24839671_24849671	chr15	24839671	24849671	10000	0	0	0	0	0	0	0	0.0151845	0	0	0	0	0	0	0	0	0	0	0	0	0	0	0	0	0	0	0	0	0.00759226	0	0	0	0	0	0
chr15_24907208_24917208	chr15	24907208	24917208	10000	0	0	0	0	0	0	0	0	0	0	0	0	0.012902	0	0	0	0	0	0	0	0	0	0	0	0	0	0	0	0	0	0.00430065	0	0	0	0
chr15_24971619_24981619	chr15	24971619	24981619	10000	0.016946	0.0235448	0	0	0	0	0	0	0	0	0	0	0	0	0	0	0	0	0	0	0	0	0	0	0	0.0202454	0	0	0	0	0	0	0	0	0
chr15_25027358_25037358	chr15	25027358	25037358	10000	0	0	0	0	0	0	0	0	0	0	0	0	0	0	0	0	0	0	0	0	0	0	0	0	0	0	0	0	0	0	0	0	0	0	0
chr15_25091019_25101019	chr15	25091019	25101019	10000	0	0	0.0153929	0.0429287	0.016313	0	0	0.0227768	0.0383917	0	0	0.021137	0	0	0	0	0	0.01804	0	0	0	0	0	0	0	0	0.0291608	0.00815652	0.0113884	0.0191959	0.00704568	0	0.00601334	0	0
chr15_25128404_25137529	chr15	25128404	25137529	9125	0	0	0	0	0	0	0	0	0	0	0	0	0	0	0	0	0.0174037	0	0	0	0	0	0	0	0	0	0	0	0	0	0	0	0.00580123	0	0
chr15_25238830_25248830	chr15	25238830	25248830	10000	0	0	0	0	0.016313	0.0333223	0.022127	0.030369	0	0.0152842	0	0	0.0258039	0	0	0.074885	0	0	0	0.0162366	0	0	0.0122103	0	0	0	0	0.0248177	0.026248	0.00764211	0.0086013	0.0249617	0	0.00541221	0.00407009
chr15_25275801_25285801	chr15	25275801	25285801	10000	0	0.0353171	0.0307857	0.0429287	0.21207	0.146618	0.0331905	0.060738	0.0575876	0.0152842	0.0220069	0.0845482	0	0.0982037	0.0198181	0.014977	0.0158809	0.11726	0.0636173	0.0162366	0.0332097	0	0.0244206	0.0256926	0.0689135	0.0176586	0.0368572	0.179344	0.0469643	0.0364359	0.0355184	0.0443329	0.0655861	0.0164821	0.0396756
chr15_25332659_25342659	chr15	25332659	25342659	10000	0.0508379	0.0824067	0.0615715	0.0286191	0.016313	0.0399867	0.0442539	0.121476	0.0767835	0.0458527	0.0440139	0.0845482	0.0645098	0.117844	0.0594542	0.089862	0.127047	0.10824	0.0636173	0	0.0996292	0.0261262	0.0244206	0.0342569	0.043071	0.0666223	0.0450953	0.0281499	0.082865	0.0613181	0.0643573	0.0890535	0.0996348	0.0419185	0.0339161
chr15_25353276_25363276	chr15	25353276	25363276	10000	0.118622	0.141269	0.0769643	0.0429287	0.0978783	0.159947	0.0995714	0.0759226	0.0191959	0.0764211	0.264083	0.190233	0.103216	0.176767	0.0990903	0.119816	0.142928	0.12628	0.084823	0.0974198	0.107932	0.156757	0.0366308	0.0513853	0.0689135	0.129945	0.0599465	0.128913	0.087747	0.0478085	0.185844	0.131891	0.11801	0.120703	0.0523099
chr15_25413764_25414191	chr15	25413764	25414191	427	0	0	0	0	0	0	0	0.355609	0	0	0	0.495013	0	0	0	0	0	0	0	0.380249	0	0	0	0	0	0	0	0	0.177805	0	0.165004	0	0	0.12675	0
chr15_25464362_25474362	chr15	25464362	25474362	10000	0.016946	0.0117724	0.0153929	0.0429287	0	0.0133289	0.0553174	0.0455535	0.0575876	0.0611369	0.0220069	0.105685	0.0516078	0.0392815	0	0.044931	0.111166	0.0721601	0	0.0162366	0.00830243	0.0391894	0.0122103	0	0	0.0143592	0.0291608	0.00666445	0.0504355	0.0593622	0.0597667	0.0280708	0.0611087	0.0212428	0.00407009
chr15_25518878_25528878	chr15	25518878	25528878	10000	0	0	0.0461786	0.0715478	0.130504	0.133289	0.121698	0.136661	0.211155	0.0917053	0.0660208	0.126822	0.103216	0.0589222	0.158544	0.074885	0.158809	0.0541201	0.0636173	0	0	0	0	0	0	0	0.0588632	0.131897	0.129179	0.15143	0.0986862	0.0974505	0.092182	0	0
chr15_25593091_25603091	chr15	25593091	25603091	10000	0.0338919	0.0117724	0.0923572	0.114476	0.179443	0.11996	0.121698	0.151845	0.0383917	0.0764211	0	0.021137	0.012902	0.0196407	0.0198181	0	0.0476426	0.0721601	0	0.0162366	0	0.0522525	0	0	0	0.0228322	0.103417	0.149702	0.136772	0.0574064	0.0113463	0.0131529	0.0399342	0.0228297	0
chr15_25612524_25622524	chr15	25612524	25622524	10000	0.0338919	0.0117724	0.400215	0.257572	0.489391	0.319894	0.210206	0.394797	0.211155	0.259832	0.0440139	0.105685	0.0903137	0.176767	0.198181	0.164747	0.142928	0.25256	0.381704	0.14613	0.0498146	0.0261262	0.0244206	0.0171284	0.0344568	0.0228322	0.328893	0.404642	0.302502	0.235493	0.0800043	0.179898	0.259064	0.0740235	0.0253352
chr15_25813673_25823673	chr15	25813673	25823673	10000	4.27038	2.71942	2.46286	1.74577	1.46817	1.91936	0.796571	1.29068	1.3821	0.947622	2.00263	1.52187	1.37406	1.19808	1.49626	1.26556	1.55633	2.14676	1.61164	1.20151	1.19555	1.241	0.885245	0.676573	1.24044	3.4949	2.10431	1.69377	1.04363	1.16486	1.63285	1.31997	1.77158	1.21269	0.934087
chr15_25833179_25843179	chr15	25833179	25843179	10000	0.321973	0.223675	0.523358	0.271882	0.407826	0.279907	0.630619	0.789595	0.479897	0.275116	0.847267	0.528426	0.374157	0.25533	0.475633	0.344471	0.301737	0.324721	0.360498	0.0811831	0.0705707	0.182884	0.0488411	0.0342569	0.0516851	0.272824	0.39762	0.343867	0.710107	0.377506	0.583283	0.358478	0.328985	0.111546	0.0449277
chr15_25973687_25984365	chr15	25973687	25984365	10678	0.30153	0.308697	0.634282	0.455633	0.656922	0.599164	0.248664	0.590145	0.395494	0.329216	0.350363	0.217744	0.193324	0.220724	0.315515	0.182338	0.431303	0.422364	0.417045	0.144454	0.248809	0.244674	0.171525	0.136347	0.193614	0.305113	0.544958	0.628043	0.419405	0.362355	0.253811	0.239526	0.423571	0.212645	0.167162
chr15_25998481_26008481	chr15	25998481	26008481	10000	0.271135	0.20013	0.754251	0.386358	0.619896	0.586472	0.342968	0.531458	0.499092	0.351537	0.583184	0.35933	0.438667	0.441917	0.435997	0.509218	0.381141	0.414921	0.720996	0.259786	0.182653	0.195947	0.152628	0.0942063	0.241197	0.235633	0.570304	0.603184	0.437213	0.425315	0.460393	0.462377	0.505686	0.212795	0.162677
chr15_26044364_26054364	chr15	26044364	26054364	10000	0.016946	0	0.0307857	0	0.016313	0.0266578	0.0331905	0	0	0.0152842	0.110035	0.147959	0.0258039	0.0589222	0.0594542	0.119816	0.0635235	0.0541201	0.106029	0.0162366	0	0.0522525	0	0.00856421	0	0.00847298	0.0153929	0.0214854	0.0165952	0.00764211	0.0945993	0.0793974	0.0745575	0.0228297	0.00285474
chr15_26062438_26072438	chr15	26062438	26072438	10000	0	0.0117724	0	0.0429287	0.0489391	0.0399867	0.022127	0.0151845	0.115175	0.0152842	0.0880277	0.0845482	0.0258039	0.0196407	0.0792722	0.044931	0.0635235	0.0360801	0.0212058	0.0162366	0.0249073	0.0261262	0	0.00856421	0.0344568	0.00588619	0.0214643	0.0444629	0.0186557	0.0652297	0.0661266	0.047948	0.0402698	0.0224234	0.0143403
chr15_26299047_26309047	chr15	26299047	26309047	10000	0	0.0117724	0	0.0143096	0	0.0399867	0.0442539	0.0151845	0	0	0.0440139	0	0	0.0392815	0	0.014977	0	0.01804	0	0	0.00830243	0.0261262	0	0.00856421	0	0.00588619	0.00715478	0.0199934	0.0297192	0	0.0146713	0.0180862	0.00601334	0.0114762	0.00285474
chr15_26409576_26419576	chr15	26409576	26419576	10000	0.0508379	0.0117724	0	0	0	0	0	0.0151845	0.153567	0	0.0220069	0.021137	0.0258039	0.0392815	0.0198181	0	0.0317617	0	0	0.0487099	0.0249073	0	0	0	0	0.0313051	0	0	0.00759226	0.0767835	0.0229826	0.0196998	0.0105872	0.0245391	0
chr15_26530458_26540458	chr15	26530458	26540458	10000	0	0	0	0	0	0	0	0	0	0	0.0220069	0.021137	0	0	0	0	0	0	0	0	0	0	0	0	0	0	0	0	0	0	0.0143813	0	0	0	0
chr15_26895580_26905580	chr15	26895580	26905580	10000	0	0	0.0461786	0	0	0	0.022127	0.0151845	0.0191959	0	0	0	0	0	0	0	0	0	0	0	0	0	0	0	0	0	0.0230893	0	0.0186557	0.00959793	0	0	0	0	0
chr15_27449834_27459834	chr15	27449834	27459834	10000	0.016946	0.0235448	0.0615715	0.0572382	0.114191	0.0399867	0.0442539	0.106292	0.0575876	0.122274	0.110035	0.0634111	0.0258039	0.0196407	0.0990903	0.029954	0.0635235	0.0541201	0.106029	0.0162366	0.0249073	0	0.0122103	0.00856421	0	0.0202454	0.0594049	0.077089	0.0752728	0.0899307	0.0664166	0.0495617	0.0745575	0.0137146	0.00692483
chr15_27463449_27466676	chr15	27463449	27466676	3227	0.105026	0.218885	0.333902	0.13303	0.101103	0.247826	0.0685682	0.376437	0.11897	0.331545	0.477374	0.0655006	0.119944	0.243455	0.0614133	0.139235	0.0492125	0.16771	0.131427	0	0.154368	0	0	0.0530785	0.106776	0.161956	0.233466	0.174465	0.222502	0.225258	0.220939	0.148034	0.116117	0.051456	0.053285
chr15_27630693_27640693	chr15	27630693	27640693	10000	0.0508379	0.0706343	0.207804	0.143096	0.106035	0.186605	0.143825	0.288506	0.172763	0.183411	0.220069	0.0845482	0.103216	0.137485	0.0792722	0.104839	0.127047	0.10824	0.106029	0.227313	0.0747219	0.0653156	0.0244206	0.0256926	0.0344568	0.0607361	0.17545	0.14632	0.216166	0.178087	0.135944	0.107199	0.113772	0.12245	0.02819
chr15_27645068_27655068	chr15	27645068	27655068	10000	0	0	0.400215	0.171715	0.130504	0.226591	0.149357	0.30369	0.134371	0.137558	0.154049	0.0634111	0.0774117	0.0589222	0.118908	0.074885	0.0476426	0.0902001	0.0424115	0	0.0249073	0	0	0	0	0	0.285965	0.178548	0.226524	0.135965	0.0982905	0.0842385	0.0600848	0.00830243	0
chr15_27681579_27691579	chr15	27681579	27691579	10000	0	0.0117724	0.0461786	0.0286191	0.16313	0.173276	0.143825	0.136661	0.191959	0.336253	0.462146	0.21137	0.174176	0.0982037	0.178363	0.194701	0.206451	0.16236	0.190852	0	0.0166049	0.0130631	0	0.00856421	0	0.00588619	0.0373989	0.168203	0.140243	0.264106	0.282564	0.157089	0.186554	0.00988933	0.00285474
chr15_27720650_27730650	chr15	27720650	27730650	10000	0.0677838	0.0353171	0	0.0143096	0.016313	0	0.0110635	0.030369	0.0575876	0.0152842	0	0.021137	0.012902	0.0589222	0.0792722	0.059908	0.0635235	0.0360801	0	0.0487099	0.0332097	0.0261262	0	0.00856421	0.0172284	0.0515505	0.00715478	0.00815652	0.0207163	0.0364359	0.0113463	0.0660341	0.0332012	0.0360153	0.00859753
chr15_28025848_28035848	chr15	28025848	28035848	10000	0	0.0529757	0.0615715	0.0143096	0.016313	0.0333223	0.154889	0.151845	0.249546	0.0993474	0.154049	0.190233	0.12902	0.0294611	0.217999	0.029954	0.103226	0.0541201	0.0212058	0.0162366	0.058117	0.0522525	0.0305257	0.0342569	0.0344568	0.0264879	0.0379405	0.0248177	0.153367	0.174447	0.157767	0.0924712	0.0595172	0.042202	0.0330798
chr15_28043098_28053098	chr15	28043098	28053098	10000	0	0	0.0307857	0.0143096	0	0	0.0442539	0.0759226	0.211155	0.0840632	0.28609	0.169096	0.141922	0.25533	0.277453	0.104839	0.222332	0.16236	0.127235	0.0487099	0.0249073	0.0783787	0	0	0	0	0.0225476	0	0.0600882	0.147609	0.199036	0.21254	0.170642	0.0506653	0
chr15_28118452_28128452	chr15	28118452	28128452	10000	0	0	0	0	0	0.0133289	0	0	0.0191959	0	0.0220069	0	0.0258039	0	0	0.014977	0.0158809	0.0721601	0.0212058	0	0	0	0	0	0	0	0	0.00666445	0	0.00959793	0.0159369	0.00499233	0.0364156	0	0
chr15_28144100_28154100	chr15	28144100	28154100	10000	0.016946	0	0	0	0.016313	0	0	0	0.0383917	0	0.0440139	0.021137	0	0.0196407	0	0	0.0158809	0	0	0	0	0	0	0	0	0.00847298	0	0.00815652	0	0.0191959	0.021717	0.00654691	0.00529362	0	0
chr15_28155462_28165462	chr15	28155462	28165462	10000	0	0.0235448	0	0	0.016313	0	0	0.030369	0	0	0.0220069	0	0	0.0392815	0	0	0.0158809	0	0	0	0.0249073	0	0	0.00856421	0	0.0117724	0	0.00815652	0.0151845	0	0.00733564	0.0130938	0.00529362	0.00830243	0.00285474
chr15_28193751_28203751	chr15	28193751	28203751	10000	0	0	0	0	0	0	0.0110635	0	0.0191959	0	0.0880277	0	0.012902	0	0	0	0	0	0	0	0	0	0	0	0	0	0	0	0.00553174	0.00959793	0.0336432	0	0	0	0
chr15_28472052_28482052	chr15	28472052	28482052	10000	0	0	0	0	0.0489391	0	0	0	0	0	0	0	0	0	0.0198181	0	0.0158809	0	0	0	0	0	0	0	0	0	0	0.0244696	0	0	0	0.00660602	0.00529362	0	0
chr15_30162592_30172592	chr15	30162592	30172592	10000	0	0	0.0307857	0	0.016313	0.0266578	0.022127	0.0911071	0.0575876	0	0	0.021137	0.0258039	0	0.0198181	0.014977	0.0158809	0	0.0212058	0	0	0	0	0	0	0	0.0153929	0.0214854	0.056617	0.0287938	0.015647	0.0115984	0.0123622	0	0
chr15_31029341_31039127	chr15	31029341	31039127	9786	0	0.0120298	0	0	0	0	0	0	0	0	0	0	0	0	0	0	0.0162282	0	0	0	0.00848399	0.0133488	0	0	0	0.00601491	0	0	0	0	0	0	0.00540938	0.00727759	0
chr15_31043331_31053331	chr15	31043331	31053331	10000	0	0	0	0	0	0	0	0	0	0	0	0	0	0	0	0	0	0	0	0	0	0	0	0.0171284	0	0	0	0	0	0	0	0	0	0	0.00570948
chr15_31214313_31224313	chr15	31214313	31224313	10000	0.016946	0	0.0615715	0.0715478	0	0.0533156	0.0442539	0.030369	0.0575876	0.0152842	0.0880277	0.126822	0.0516078	0.0196407	0.0594542	0	0	0.01804	0.0636173	0	0.00830243	0	0	0	0.0344568	0.00847298	0.0665596	0.0266578	0.0373115	0.0364359	0.0888193	0.026365	0.0272191	0.00276748	0.0114856
chr15_31274341_31291477	chr15	31274341	31291477	17136	0.0741683	0.0893096	0.0179655	0	0.0475987	0.0155566	0.0516503	0.0620282	0.0112021	0.0356775	0.0513701	0.0370046	0.0451749	0.114617	0	0.0611805	0.0370702	0.0947481	0.02475	0.0379006	0.00969005	0.0686088	0	0.00999558	0.0100539	0.0817389	0.00898277	0.0315777	0.0568392	0.0234398	0.0445165	0.0585991	0.0521894	0.0387332	0.00668316
chr15_31367726_31377726	chr15	31367726	31377726	10000	0	0.00588619	0.184714	0.0858574	0.179443	0.0799734	0.121698	0.212583	0.268742	0.168126	0.154049	0.317056	0.232235	0.157126	0.178363	0.059908	0.0476426	0.12628	0.169646	0	0	0.0130631	0	0	0.0172284	0.0029431	0.135286	0.129708	0.167141	0.218434	0.234446	0.131799	0.114523	0.00435437	0.00574279
chr15_31431210_31441210	chr15	31431210	31441210	10000	0.0847298	0.0235448	0.246286	0.0715478	0.358887	0.266578	0.354032	0.440351	0.172763	0.198695	0.220069	0.126822	0.0903137	0.157126	0.158544	0.164747	0.222332	0.17138	0.339292	0.0811831	0.00830243	0.0391894	0.0244206	0.00856421	0.0172284	0.0541373	0.158917	0.312733	0.397191	0.185729	0.145735	0.160139	0.244335	0.0428916	0.0167377
chr15_31454901_31455890	chr15	31454901	31455890	989	1.19941	0.833232	0.466922	0.289374	0.494834	1.07817	0.335596	2.45654	1.74684	0.618169	0.222517	0.854886	1.04364	0.992959	0.601154	0.757179	0.722588	0.638424	0.857665	0.164172	0.671582	0.660421	0.246922	0.606163	0.5226	1.01632	0.378148	0.786503	1.39607	1.18251	0.707013	0.783764	0.739559	0.498725	0.458561
chr15_31531053_31541053	chr15	31531053	31541053	10000	0.635474	0.412033	1.23143	0.965895	1.79443	1.57281	1.09529	1.86769	1.63165	1.13867	1.32042	1.33163	1.05796	0.883833	1.10981	0.718896	1.34193	1.56948	1.69646	0.243549	0.282283	0.248199	0.170944	0.16272	0.344568	0.523753	1.09866	1.68362	1.48149	1.38516	1.23667	0.90418	1.53596	0.25801	0.226077
chr15_31555388_31565388	chr15	31555388	31565388	10000	0.118622	0.0117724	0.877394	0.858574	0.685148	1.05298	0.796571	0.819964	0.614268	0.336253	0.308097	0.380467	0.283843	0.235689	0.376543	0.239632	0.36526	0.730621	0.508938	0.0487099	0.0166049	0.0391894	0.0366308	0.00856421	0.0516851	0.0651971	0.867984	0.869066	0.808267	0.47526	0.324136	0.283955	0.53494	0.0348347	0.0322934
chr15_31590119_31590799	chr15	31590119	31590799	680	2.24285	2.33716	3.39549	1.89391	2.15908	2.25415	2.68452	1.67476	1.12917	2.1353	1.94179	3.26381	1.61274	1.29975	1.74865	1.43162	2.45219	1.06118	2.33887	0.835709	1.0378	1.92105	1.52628	1.07053	0.380038	2.29001	2.6447	2.20662	2.17964	1.63223	2.27278	1.49334	1.95075	1.26485	0.992283
chr15_31601804_31601851	chr15	31601804	31601851	47	3.60552	0	1.63754	3.04459	0	5.67187	4.70787	6.46149	0	0	0	4.49724	0	2.08944	4.21661	3.18659	6.75782	7.67661	0	3.4546	2.64971	2.77939	0	0	0	1.80276	2.34106	2.83594	5.58468	0	1.49908	3.16421	4.81148	2.96123	0
chr15_31621227_31631227	chr15	31621227	31631227	10000	0.474487	0.211903	1.40075	1.08753	1.30504	1.17961	0.885079	1.40457	0.825422	0.680148	0.462146	0.549563	0.309647	0.373174	0.237817	0.269586	0.19057	0.469041	0.360498	0.19484	0.149444	0.0783787	0.0854719	0.0513853	0.172284	0.343195	1.24414	1.24233	1.14482	0.752785	0.440452	0.293526	0.340036	0.140887	0.103047
chr15_32167288_32177288	chr15	32167288	32177288	10000	0	0	0	0	0	0	0.022127	0	0	0	0	0.021137	0	0	0	0	0.0158809	0	0	0	0	0	0	0	0	0	0	0	0.0110635	0	0.00704568	0	0.00529362	0	0
chr15_32178294_32188294	chr15	32178294	32188294	10000	0	0	0	0.0214643	0.0326261	0.0133289	0	0	0.0191959	0	0	0	0	0	0	0	0	0	0	0	0	0.0130631	0	0	0	0	0.0107322	0.0229775	0	0.00959793	0	0	0	0.00435437	0
chr15_32216384_32226384	chr15	32216384	32226384	10000	0	0	0.0615715	0.0286191	0.0326261	0.0399867	0.0442539	0.0455535	0.0191959	0.0458527	0.0660208	0	0	0.0196407	0.0396361	0	0	0.01804	0.0424115	0	0	0.00653156	0	0	0	0	0.0450953	0.0363064	0.0449037	0.0325243	0.0220069	0.0197589	0.0201505	0.00217719	0
chr15_32227040_32240564	chr15	32227040	32240564	13524	0	0	0.102437	0.0634852	0.102529	0.0689902	0.0818063	0.112278	0.0709696	0.0791109	0.097635	0.0781464	0.0477002	0.0145229	0.058616	0.0664463	0.0234855	0.173411	0.0470403	0.0120058	0.0245561	0.0193184	0.0090286	0.0063326	0.0254782	0	0.0829611	0.0857598	0.0970423	0.0750402	0.0744939	0.0465284	0.0813121	0.0186268	0.0136131
chr15_32244662_32244809	chr15	32244662	32244809	147	0	0	0	0	0	0.906728	0	0	0	0	0.748535	0	0	0	0	0	0	0	0	0	0.282396	0	0	0	0	0	0	0.453364	0	0	0.249512	0	0	0.0941319	0
chr15_32696341_32706341	chr15	32696341	32706341	10000	0.0508379	0.094179	0.0153929	0.0143096	0	0.0266578	0	0	0.0383917	0.0152842	0.0220069	0.0634111	0	0.0196407	0.0198181	0.104839	0.0476426	0.0721601	0.0424115	0.211076	0.132839	0.274326	0.0854719	0.0428211	0.0861419	0.0725085	0.0148512	0.0133289	0	0.026838	0.0284727	0.0480993	0.0540714	0.20608	0.0714783
chr15_32747415_32757415	chr15	32747415	32757415	10000	0.016946	0.0117724	0	0	0	0	0.0553174	0	0	0	0	0	0	0	0	0.014977	0	0	0.0212058	0.0324733	0.0166049	0.0130631	0	0	0	0.0143592	0	0	0.0276587	0	0	0.00499233	0.00706859	0.0207137	0
chr15_32773152_32778903	chr15	32773152	32778903	5751	0	0	0	0	0	0.0231767	0	0	0	0.0531533	0	0	0	0	0.0344602	0	0	0	0	0.0564654	0	0	0	0	0	0	0	0.0115883	0	0.0265766	0	0.0114867	0	0.0188218	0
chr15_32796006_32806006	chr15	32796006	32806006	10000	0.0254189	0	0.0615715	0.0357739	0.016313	0.0599801	0.0442539	0.0151845	0.0191959	0	0.0440139	0	0.00645098	0.00982037	0	0.014977	0.0397022	0.0360801	0.0106029	0.0162366	0.0124536	0.0261262	0	0.0128463	0.0172284	0.0127095	0.0486727	0.0381466	0.0297192	0.00959793	0.0168216	0.00826579	0.028795	0.0182722	0.0100249
chr15_32910722_32920722	chr15	32910722	32920722	10000	0	0	0.10775	0.0286191	0.0326261	0.0799734	0.0331905	0.121476	0.0191959	0.0458527	0.0660208	0.0422741	0.0516078	0	0.0396361	0.089862	0.0158809	0.0721601	0.0212058	0	0.00830243	0	0.00610514	0.0128463	0	0	0.0681846	0.0562998	0.0773333	0.0325243	0.0533009	0.043166	0.0364156	0.00276748	0.00631715
chr15_33034935_33046020	chr15	33034935	33046020	11085	0.0152873	0.0212402	0.062488	0	0.044149	0.0601214	0	0.0273965	0.0346339	0.0275764	0	0	0	0	0.0357565	0	0.0143265	0.0162743	0.0573904	0.0292948	0.00748979	0	0	0.0154519	0	0.0182637	0.031244	0.0521352	0.0136983	0.0311052	0	0.0119188	0.0293304	0.0122615	0.00515063
chr15_33073523_33083128	chr15	33073523	33083128	9605	0	0.0367695	0	0.0297961	0	0.0277541	0	0.015809	0.0199853	0.0159128	0	0.0220063	0	0	0	0	0.016534	0.0751277	0	0	0	0	0	0	0	0.0183848	0.014898	0.013877	0.00790448	0.017949	0.00733543	0	0.0305539	0	0
chr15_33594552_33604552	chr15	33594552	33604552	10000	0	0	0.0153929	0.0143096	0	0	0.022127	0.0151845	0	0.0458527	0	0	0.0387059	0.0392815	0.0198181	0.014977	0	0	0.0212058	0	0	0.0130631	0	0.00856421	0.0172284	0	0.0148512	0	0.0186557	0.0229263	0.012902	0.0246922	0.00706859	0.00435437	0.00859753
chr15_33673874_33683874	chr15	33673874	33683874	10000	0.016946	0.0353171	0.0923572	0.0715478	0.114191	0.0799734	0.0995714	0.0759226	0.0383917	0.0458527	0.0880277	0.0634111	0.0774117	0.0785629	0.0792722	0.014977	0.0158809	0.0360801	0.0212058	0.0324733	0.0332097	0.0130631	0.0366308	0	0.0172284	0.0261316	0.0819525	0.0970824	0.087747	0.0421222	0.0762835	0.0576041	0.0243889	0.0262487	0.0179531
chr15_33687884_33697884	chr15	33687884	33697884	10000	0.016946	0	0.0461786	0.128786	0.0815652	0.0533156	0.0110635	0.060738	0.0191959	0.0458527	0.0660208	0.021137	0.0645098	0.0392815	0.0198181	0.104839	0.0635235	0.0721601	0	0	0.0249073	0.0261262	0	0	0	0.00847298	0.0874823	0.0674404	0.0359008	0.0325243	0.0505559	0.0546462	0.0452279	0.0170112	0
chr15_34011994_34021994	chr15	34011994	34021994	10000	0.0254189	0	0.253982	0.200334	0.195757	0.439854	0.232333	0.250544	0.0575876	0.0917053	0	0.021137	0.0645098	0	0.0198181	0.059908	0.0952852	0	0.0212058	0	0.0166049	0.0130631	0	0	0.0516851	0.0127095	0.227158	0.317805	0.241439	0.0746465	0.0285489	0.0265753	0.0388303	0.00988933	0.0172284
chr15_34037780_34047780	chr15	34037780	34047780	10000	0.305027	0.0824067	0.638804	0.486525	0.799339	1.1063	0.757849	0.865517	0.499092	0.2904	0.220069	0.422741	0.270941	0.245509	0.535088	0.14977	0.206451	0.19844	0.127235	0.251668	0.141141	0.261262	0.109892	0.0513853	0.223969	0.193717	0.562665	0.952819	0.811683	0.394746	0.304584	0.310122	0.177375	0.218024	0.128416
chr15_34072693_34082693	chr15	34072693	34082693	10000	0.16946	0.0588619	1.32379	0.98736	1.48449	1.73276	1.19486	1.63993	0.940597	0.611369	0.682215	0.317056	0.438667	0.353533	0.277453	0.224655	0.349379	0.667481	0.720996	0.0974198	0.0747219	0.163289	0.0732617	0.0770779	0.206741	0.114161	1.15557	1.60862	1.41739	0.775983	0.479312	0.285214	0.579285	0.11181	0.119027
chr15_34145624_34155624	chr15	34145624	34155624	10000	2.08435	1.33028	1.0698	0.794181	0.7504	0.799734	0.547643	0.956624	0.806226	0.626653	1.32042	0.782071	0.877333	1.28647	1.16927	1.28802	1.22283	1.5785	1.42079	1.03914	1.0295	0.83604	0.470096	0.612341	1.08539	1.70732	0.931993	0.775067	0.752133	0.71644	0.993273	1.24792	1.40737	0.968228	0.722608
chr15_34228027_34238027	chr15	34228027	34238027	10000	0.0847298	0.0235448	0.0461786	0.0858574	0.0815652	0.0666445	0.193611	0.273321	0.153567	0.137558	0.110035	0.0422741	0.167725	0.0589222	0.118908	0.074885	0.158809	0.0541201	0.0954259	0	0.0124536	0.0130631	0.0122103	0	0.00861419	0.0541373	0.066018	0.0741049	0.233466	0.145562	0.106678	0.0842385	0.102785	0.00850559	0.00694149
chr15_34284302_34294302	chr15	34284302	34294302	10000	0.508379	0.459123	0.123143	0.0858574	0.171287	0.439854	0.121698	0.273321	0.297536	0.0840632	0.330104	0.443878	0.161274	0.333892	0.267544	0.419356	0.412903	0.469041	0.296881	0.219194	0.348702	0.261262	0.134313	0.0984884	0.37041	0.483751	0.1045	0.30557	0.19751	0.1908	0.311752	0.340264	0.392941	0.276386	0.201071
chr15_34296676_34306676	chr15	34296676	34306676	10000	0.152514	0	0	0.100167	0.0326261	0.0933023	0.0497857	0.121476	0.0287938	0.0152842	0.0660208	0.0422741	0.0774117	0.0196407	0.0792722	0.044931	0.0317617	0.0360801	0.0212058	0.0243549	0.00830243	0	0.0366308	0.00856421	0.00861419	0.0762568	0.0500835	0.0629642	0.0856309	0.022039	0.0619022	0.047948	0.0296825	0.0108858	0.0179364
chr15_34436273_34440504	chr15	34436273	34440504	4231	4.40571	4.64663	5.82099	4.3967	4.54961	5.22949	4.17071	6.85474	6.64664	5.27416	7.41193	7.44368	5.06198	5.64015	6.32342	5.91151	6.73745	6.73676	7.81872	4.87367	4.19929	4.87822	1.94799	1.88247	3.17611	4.52617	5.10884	4.88955	5.51272	5.9604	6.6392	5.95836	7.09764	4.65039	2.33552
chr15_34443640_34453304	chr15	34443640	34453304	9664	0.105211	0.0913626	1.14682	0.918039	1.10565	1.4344	0.915852	1.28842	1.01303	0.363759	0.54653	0.56867	0.347114	0.274369	0.307606	0.418438	0.460125	0.690688	0.351089	0.0672046	0.0773198	0.0811038	0.0126348	0.0886198	0.0623958	0.0982867	1.03243	1.27003	1.10214	0.688393	0.487438	0.333471	0.500634	0.0752094	0.0545501
chr15_34473892_34484020	chr15	34473892	34484020	10128	0.100391	0.058118	0.775115	0.522762	0.692596	0.697504	0.671805	0.907053	0.398019	0.316912	0.239017	0.313049	0.267517	0.281191	0.234811	0.310542	0.344964	0.445301	0.544382	0.0641257	0.0778763	0.0644901	0.0964477	0.0507359	0.0850532	0.0792544	0.648939	0.69505	0.789429	0.357465	0.273194	0.275515	0.444882	0.0688307	0.0774123
chr15_34495255_34495303	chr15	34495255	34495303	48	0	2.45258	0	0	0	2.77686	2.30489	0	0	0	6.87717	0	0	0	0	0	1.65426	11.275	0	0	0.864837	0	0	0	3.58925	1.22629	0	1.38843	1.15245	0	2.29239	0	4.30976	0.288279	1.19642
chr15_34530648_34540648	chr15	34530648	34540648	10000	0.254189	0.235448	0.461786	0.228953	0.407826	0.35988	0.365095	0.349244	0.32633	0.229263	0.528166	0.264213	0.309647	0.27497	0.376543	0.194701	0.17469	0.342761	0.275675	0.276023	0.0871755	0.130631	0.134313	0.111335	0.155055	0.244819	0.34537	0.383853	0.357169	0.277797	0.367342	0.282071	0.264375	0.16461	0.133568
chr15_34562798_34572798	chr15	34562798	34572798	10000	0.0338919	0.0353171	0.153929	0.0286191	0.114191	0.0799734	0.0110635	0.121476	0.0191959	0.0458527	0.176055	0.021137	0.0516078	0.0589222	0.118908	0.119816	0.0317617	0.0902001	0	0	0.0332097	0.0391894	0.0366308	0.00856421	0	0.0346045	0.0912739	0.0970824	0.0662698	0.0325243	0.0829334	0.0992155	0.040654	0.024133	0.015065
chr15_34679212_34689212	chr15	34679212	34689212	10000	0	0	0	0.0143096	0	0	0	0.030369	0.0191959	0.0152842	0	0	0	0	0	0	0	0	0	0	0	0	0	0	0	0	0.00715478	0	0.0151845	0.01724	0	0	0	0	0
chr15_34827354_34837354	chr15	34827354	34837354	10000	0	0.0117724	0.0769643	0	0	0	0	0.030369	0.0383917	0.0152842	0	0	0.0258039	0.0392815	0.0198181	0	0.0476426	0.0360801	0	0	0.0166049	0.0130631	0	0.00856421	0.0516851	0.00588619	0.0384822	0	0.0151845	0.026838	0.0086013	0.0196998	0.0279076	0.00988933	0.0200831
chr15_34843407_34853407	chr15	34843407	34853407	10000	0.016946	0.0117724	0.0153929	0.0143096	0	0.0133289	0.0110635	0	0.0191959	0	0.0220069	0	0	0	0.0198181	0.029954	0	0.01804	0.0212058	0.0162366	0.0498146	0.0391894	0.0122103	0	0	0.0143592	0.0148512	0.00666445	0.00553174	0.00959793	0.00733564	0.0165907	0.0130819	0.0350802	0.00407009
chr15_34865495_34875495	chr15	34865495	34875495	10000	0.508379	0.388489	0.0153929	0.0143096	0.0652522	0.0266578	0.0110635	0.0455535	0.0767835	0.0611369	0.198062	0.232507	0.12902	0.333892	0.257635	0.254609	0.397022	0.1804	0.190852	0.454626	0.357005	0.509462	0.280836	0.265491	0.413481	0.448434	0.0148512	0.045955	0.0283085	0.0689602	0.18653	0.282045	0.256091	0.440364	0.319936
chr15_35178921_35188921	chr15	35178921	35188921	10000	0.16946	0.141269	0.461786	0.228953	0.179443	0.213262	0.154889	0.16703	0.23035	0.168126	0.132042	0.147959	0.154823	0.235689	0.217999	0.179724	0.206451	0.21648	0.190852	0.178603	0.116234	0.235136	0.0244206	0.0856421	0.0516851	0.155364	0.34537	0.196353	0.160959	0.199238	0.144941	0.211137	0.204595	0.176658	0.0539159
chr15_35190803_35200803	chr15	35190803	35200803	10000	0.0338919	0.0235448	0.10775	0.0858574	0.0652522	0.0666445	0.022127	0.0911071	0.134371	0.0611369	0.0660208	0	0.0258039	0.0785629	0.118908	0.014977	0.0476426	0.01804	0.106029	0.0324733	0.058117	0.104505	0.0244206	0.0256926	0.0344568	0.0287183	0.0968037	0.0659483	0.056617	0.097754	0.0306082	0.0708161	0.0572371	0.0650318	0.02819
chr15_35273666_35283666	chr15	35273666	35283666	10000	0.101676	0.0353171	0.0769643	0.0715478	0.0978783	0.133289	0.0663809	0.182214	0.0959793	0.0764211	0.132042	0.126822	0.0516078	0.0392815	0.0396361	0.014977	0.0635235	0.0360801	0.0424115	0.0487099	0.0166049	0.0391894	0	0.0256926	0.0172284	0.0684965	0.0742561	0.115584	0.124298	0.0862002	0.103491	0.0312982	0.0473384	0.0348347	0.014307
chr15_35286097_35296097	chr15	35286097	35296097	10000	0.0847298	0.0470895	0.0923572	0.0930122	0.0652522	0.0666445	0.022127	0.0911071	0.0383917	0.0305684	0.0330104	0.0634111	0.0387059	0.0392815	0.0990903	0.014977	0.0317617	0.0721601	0.084823	0.0162366	0.00830243	0	0	0.00856421	0.0172284	0.0659097	0.0926847	0.0659483	0.056617	0.0344801	0.0450425	0.0511162	0.062915	0.00817969	0.00859753
chr15_35303305_35307004	chr15	35303305	35307004	3699	0.274874	0.159129	0.166454	0.0386849	0.176405	0.180169	0.239275	0.0410503	0.207579	0	0.0594943	0.0571426	0.0348796	0.106195	0.0535768	0.0809786	0.128799	0	0	0.131684	0.0224451	0	0	0	0.0465758	0.217001	0.10257	0.178287	0.140163	0.103789	0.0505055	0.0802501	0.0429329	0.0513763	0.0155253
chr15_35328535_35338535	chr15	35328535	35338535	10000	0.016946	0	0.277072	0.32912	0.244696	0.373209	0.143825	0.30369	0.0383917	0.0458527	0.0440139	0.0634111	0.0258039	0.0392815	0.0198181	0.044931	0.0794044	0.01804	0	0	0.00830243	0	0	0	0.0172284	0.00847298	0.303096	0.308952	0.223758	0.0421222	0.0444096	0.0346768	0.0324815	0.00276748	0.00574279
chr15_35361159_35371159	chr15	35361159	35371159	10000	0.194879	0.0706343	0.53875	0.543763	0.668835	0.959681	0.586365	0.668118	0.499092	0.382106	0.264083	0.179665	0.193529	0.343713	0.237817	0.292051	0.317617	0.378841	0.371101	0.276023	0.166049	0.137163	0.146523	0.0942063	0.0516851	0.132756	0.541257	0.814258	0.627242	0.440599	0.212426	0.291194	0.355853	0.193078	0.0974716
chr15_35938246_35948246	chr15	35938246	35948246	10000	0.0254189	0.0353171	0.138536	0.0715478	0.179443	0.159947	0.0553174	0.121476	0.0575876	0.0764211	0.0330104	0.169096	0.0258039	0	0.0594542	0.074885	0.111166	0.01804	0.084823	0.0974198	0.0166049	0.0130631	0.0122103	0	0	0.030368	0.105042	0.169695	0.0883968	0.0670043	0.0759702	0.0447797	0.0713431	0.0423626	0.00407009
chr15_35999478_36009478	chr15	35999478	36009478	10000	0.0677838	0.129496	0.0769643	0.143096	0.16313	0.213262	0.0663809	0.197399	0.172763	0.0611369	0.154049	0.0845482	0.103216	0.117844	0.0792722	0.104839	0.111166	0.12628	0.106029	0.0811831	0.0415122	0.0783787	0.0244206	0.0171284	0.0861419	0.09864	0.11003	0.188196	0.13189	0.11695	0.113937	0.100652	0.114492	0.0670247	0.0425636
chr15_36140400_36150059	chr15	36140400	36150059	9659	0.0263163	0	0.0159363	0.0740737	0.202667	0.0413984	0.160357	0.377294	0.0794942	0	0.0455677	0.0656498	0.0267149	0.0813365	0.0205177	0.0465172	0.139753	0.130738	0.109772	0	0	0.0270486	0.037924	0	0.0178366	0.0131582	0.045005	0.122033	0.268825	0.0397471	0.0459775	0.0494571	0.126754	0.0090162	0.0185869
chr15_36164884_36174009	chr15	36164884	36174009	9125	0.0278564	0.0258025	0.202427	0.376361	0.26816	0.248319	0.297047	0.515857	0.189329	0.0502495	0.0482344	0.115819	0.0282783	0.150669	0.0651553	0.0820657	0.295863	0.138389	0.139435	0.0355871	0.0545913	0.0429473	0	0.0281563	0.0188804	0.0268294	0.289394	0.258239	0.406452	0.119789	0.0641107	0.0992965	0.191229	0.0443752	0.0156789
chr15_36177010_36178098	chr15	36177010	36178098	1088	0.93452	0.432808	0.707393	0.920652	1.04955	0.918812	0.813492	0.976945	0.70573	0.84288	1.21362	0.971372	0.948673	1.44417	0.910756	0.412969	1.6056	1.65809	1.07198	0.447701	0.152618	0.360196	0.224454	0.472291	0	0.683664	0.814022	0.984182	0.895218	0.774305	1.04455	0.922632	1.44523	0.320172	0.232248
chr15_36235621_36239932	chr15	36235621	36239932	4311	0.550321	0.136539	0.428472	0.597476	0.71897	0.587449	0.359287	0.598786	0.133583	0.283632	0.459435	0.392244	0.329208	0.227798	0.275825	0.347413	0.405218	0.167386	0.344329	0.225979	0.44295	0.272717	0.4815	0.19866	0.31971	0.34343	0.512974	0.653209	0.479037	0.208607	0.393629	0.283679	0.305645	0.313882	0.33329
chr15_36283147_36293147	chr15	36283147	36293147	10000	0.0847298	0.0117724	0.738858	0.729788	0.880904	0.999668	0.674873	0.865517	0.537484	0.443242	0.440139	0.591837	0.477372	0.27497	0.356725	0.29954	0.349379	0.342761	0.466527	0.0162366	0.0415122	0.0130631	0.0122103	0.00856421	0.0344568	0.0482511	0.734323	0.940286	0.770195	0.490363	0.503116	0.310412	0.386222	0.023604	0.0184104
chr15_36331216_36341216	chr15	36331216	36341216	10000	0	0.0117724	0.0769643	0.0715478	0.114191	0.186605	0.210206	0.318875	0.134371	0.168126	0.132042	0.105685	0.0774117	0.0982037	0.0990903	0.014977	0.0317617	0.0721601	0.084823	0	0.0166049	0.0261262	0.0122103	0	0	0.00588619	0.0742561	0.150398	0.26454	0.151249	0.105046	0.070757	0.062915	0.0142437	0.00407009
chr15_36367117_36375048	chr15	36367117	36375048	7931	0.0213667	0.0148435	0.0582255	0.0180426	0.267393	0.235285	0.299918	0.574373	0.290443	0.289072	0.499464	0.239861	0.211481	0.123823	0.0999524	0.113305	0.200238	0.0909849	0.106951	0.0409447	0.0104683	0.0494129	0.0307913	0.0107984	0	0.0181051	0.038134	0.251339	0.437146	0.289758	0.316935	0.11236	0.132725	0.0336086	0.0138632
chr15_36390172_36400172	chr15	36390172	36400172	10000	0.016946	0	0.0615715	0.0572382	0.0652522	0.106631	0.143825	0.212583	0.23035	0.0764211	0.176055	0.0422741	0.0387059	0.0196407	0.0990903	0.014977	0.0476426	0.0541201	0.106029	0	0	0.0130631	0	0.00856421	0	0.00847298	0.0594049	0.0859417	0.178204	0.153386	0.0856785	0.0445693	0.0692638	0.00435437	0.00285474
chr15_36423318_36433318	chr15	36423318	36433318	10000	0.0508379	0.0353171	0.338643	0.186024	0.21207	0.306565	0.143825	0.121476	0.172763	0.0458527	0.0660208	0.021137	0.012902	0.0196407	0.0594542	0.044931	0.0476426	0.01804	0.0636173	0.0162366	0.0166049	0.0130631	0	0	0	0.0430775	0.262334	0.259317	0.132651	0.109308	0.0333533	0.041342	0.0431	0.0153015	0
chr15_36436691_36446691	chr15	36436691	36446691	10000	0.0338919	0.0235448	0.246286	0.228953	0.326261	0.453183	0.298714	0.379613	0.32633	0.183411	0.154049	0.0845482	0.116118	0.0589222	0.0594542	0.059908	0.111166	0.12628	0.275675	0.0162366	0.0332097	0.0261262	0	0	0.0344568	0.0287183	0.237619	0.389722	0.339163	0.25487	0.118238	0.0594281	0.17104	0.0251909	0.0114856
chr15_36467667_36477667	chr15	36467667	36477667	10000	0.211825	0.188358	0.661893	0.414977	0.530174	0.659781	0.464666	0.713672	0.460701	0.305684	0.440139	0.317056	0.399961	0.373174	0.257635	0.194701	0.317617	0.414921	0.254469	0.178603	0.107932	0.222073	0.0366308	0.102771	0.0861419	0.200091	0.538435	0.594977	0.589169	0.383193	0.385718	0.27517	0.329002	0.169536	0.0751811
chr15_36496820_36504061	chr15	36496820	36504061	7241	0.0819098	0.0162579	0.191321	0.414999	0.18023	0.239298	0.168068	0.125821	0.15906	0.126647	0.151961	0.0583816	0	0.081373	0.191585	0.0413672	0.0657956	0.0996549	0.205	0.0224232	0	0.036081	0.0168627	0.0827917	0.0237928	0.0490839	0.30316	0.209764	0.146945	0.142854	0.0701141	0.104775	0.123483	0.0195014	0.0411491
chr15_36555573_36565573	chr15	36555573	36565573	10000	0.177933	0.0706343	0.261679	0.31481	0.21207	0.273243	0.304246	0.288506	0.201557	0.213979	0.176055	0.190233	0.0774117	0.0982037	0.178363	0.134793	0.111166	0.19844	0.106029	0.113656	0.132839	0.0783787	0.0366308	0.0256926	0.0689135	0.124283	0.288245	0.242656	0.296376	0.207768	0.1479	0.13712	0.138545	0.108291	0.0437457
chr15_36585660_36595660	chr15	36585660	36595660	10000	2.06741	1.30085	2.51673	2.36108	3.32786	3.73876	3.23054	4.47184	3.91596	3.56122	4.74249	3.98433	3.20614	3.54515	2.97271	2.76326	3.46203	4.14921	3.45654	1.9078	1.65218	1.49573	1.22103	0.899242	1.36966	1.68413	2.43891	3.53331	3.85119	3.73859	3.97765	3.09371	3.68926	1.68524	1.16331
chr15_36609668_36629159	chr15	36609668	36629159	19491	0.0260827	0.0241596	0.544922	0.491889	0.832768	0.936873	0.746421	1.153	0.906069	0.658701	0.564541	0.422936	0.324353	0.312381	0.203356	0.145997	0.309616	0.305434	0.359032	0.0166606	0.034077	0.0234575	0.0250583	0.00878786	0	0.0251212	0.518406	0.884821	0.949709	0.782385	0.437277	0.220578	0.324694	0.0247317	0.011282
chr15_36629991_36632768	chr15	36629991	36632768	2777	0	0.0423924	0.498869	0.412231	0.793036	0.911952	0.796794	1.74975	0.483871	1.431	0.713224	0.608917	1.06858	0.141453	0.214095	0.323594	0.80062	0.194887	0.381811	0.0584682	0.149486	0.0940808	0.0879386	0	0.0930593	0.0211962	0.45555	0.852494	1.27327	0.957438	0.796908	0.226381	0.459106	0.100678	0.0603326
chr15_36695665_36705665	chr15	36695665	36705665	10000	0.016946	0.164813	1.57007	0.844264	1.14191	1.37288	1.2889	1.6703	1.65084	1.51314	1.81557	0.898324	1.07086	0.726707	0.842267	0.913597	0.770222	0.748661	0.720996	0.129893	0.0539658	0.0783787	0.0366308	0.0171284	0.0516851	0.0908796	1.20717	1.2574	1.4796	1.58199	1.26159	0.827524	0.746626	0.0874125	0.0351481
chr15_36713646_36723646	chr15	36713646	36723646	10000	0.203352	0.117724	1.724	1.08753	1.53343	1.90603	1.42719	1.50327	1.3821	1.32973	1.32042	1.18367	0.838627	0.785629	0.990903	0.673965	0.809924	1.02828	0.975465	0.324733	0.157746	0.248199	0.146523	0.0770779	0.120599	0.160538	1.40576	1.71973	1.46523	1.35591	1.11424	0.816832	0.93789	0.243559	0.114733
chr15_36725236_36735236	chr15	36725236	36735236	10000	0.16946	0.141269	0.977447	0.787026	1.35398	1.35955	1.17826	1.63993	1.03658	1.05461	0.968305	0.760934	0.941843	0.903474	0.50536	0.629034	0.762282	0.703561	0.805819	0.19484	0.174351	0.143694	0.122103	0.128463	0.292883	0.155364	0.882237	1.35677	1.40909	1.04559	0.890361	0.679289	0.757221	0.170962	0.181149
chr15_36760769_36770769	chr15	36760769	36770769	10000	2.33007	1.67756	1.97029	1.65275	1.42739	2.15262	1.48251	2.12583	2.11155	1.52842	3.19101	2.62099	2.21269	1.99353	2.57635	2.18664	2.4933	2.4805	2.67193	1.68049	1.67294	1.90068	0.87914	0.809318	1.49887	2.00382	1.81152	1.79	1.80417	1.81998	2.67489	2.25217	2.54858	1.75137	1.06244
chr15_36796929_36806929	chr15	36796929	36806929	10000	0.0847298	0.129496	1.40845	1.0446	1.79443	1.73942	1.13954	1.70067	1.11336	0.917053	0.748236	0.760934	0.490274	0.412455	0.198181	0.471775	0.619354	0.577281	0.636173	0.0487099	0.0664195	0.0914419	0.0732617	0.0342569	0.10337	0.107113	1.22652	1.76693	1.4201	1.01521	0.666481	0.360804	0.610936	0.0688571	0.0702963
chr15_36832815_36842815	chr15	36832815	36842815	10000	0	0.0353171	0.892786	0.457906	0.880904	1.013	0.674873	1.13884	0.710247	0.489095	0.462146	0.274782	0.374157	0.0785629	0.198181	0.14977	0.301737	0.414921	0.445321	0.0324733	0.00830243	0.0522525	0.0244206	0.0171284	0.0516851	0.0176586	0.675346	0.946951	0.906855	0.599671	0.370361	0.142171	0.387326	0.0310094	0.031078
chr15_36844338_36854338	chr15	36844338	36854338	10000	0	0.0117724	0.477179	0.515144	0.522017	0.586472	0.398286	0.546642	0.364721	0.229263	0.352111	0.401604	0.180627	0.0785629	0.118908	0.074885	0.158809	0.11726	0.360498	0.0487099	0.0249073	0	0	0.0171284	0	0.00588619	0.496162	0.554245	0.472464	0.296992	0.311447	0.0907854	0.212189	0.0245391	0.00570948
chr15_36860500_36870500	chr15	36860500	36870500	10000	0	0	0.507965	0.257572	0.407826	0.479841	0.199143	0.364428	0.239948	0.313327	0.308097	0.21137	0.180627	0.137485	0.217999	0.164747	0.222332	0.21648	0.190852	0.0324733	0.00830243	0	0.0244206	0	0	0	0.382768	0.443833	0.281786	0.276637	0.233365	0.17341	0.209888	0.0135919	0.00814018
chr15_36879816_36889816	chr15	36879816	36889816	10000	0.016946	0.0353171	0.184714	0.228953	0.244696	0.466512	0.232333	0.60738	0.652659	0.458527	0.28609	0.401604	0.367706	0.216048	0.158544	0.269586	0.262034	0.432961	0.233263	0	0.00830243	0.0130631	0	0.0171284	0.0516851	0.0261316	0.206834	0.355604	0.419857	0.555593	0.3518	0.214726	0.309419	0.00712185	0.0229379
chr15_36896610_36906610	chr15	36896610	36906610	10000	0.0677838	0	0.738858	0.257572	0.440452	0.599801	0.398286	0.744041	0.88301	0.886485	1.03433	0.612974	0.703157	0.667785	0.852176	0.59908	0.492307	0.577281	0.636173	0.0487099	0.0913267	0.0130631	0.0122103	0.00856421	0.0172284	0.0338919	0.498215	0.520126	0.571163	0.884747	0.783486	0.706347	0.568587	0.0510332	0.0126676
chr15_36931686_36938863	chr15	36931686	36938863	7177	0.047223	0.131223	0.836452	0.717771	1.0001	1.03073	0.817005	0.97323	0.909376	0.809252	1.25719	0.854081	0.934794	0.437859	0.828399	0.542569	0.442549	0.754077	1.03414	0.271478	0.179306	0.200215	0.0680523	0.0477314	0.14403	0.0892232	0.777112	1.01542	0.895118	0.859314	1.01535	0.602942	0.743588	0.216999	0.0866045
chr15_36949605_36959605	chr15	36949605	36959605	10000	0.203352	0.117724	0.53875	0.300501	0.58727	0.519827	0.531047	0.827556	0.959793	0.748927	1.01232	0.845482	0.877333	0.451737	0.673814	0.456798	0.460545	0.721601	0.487732	0.178603	0.0996292	0.182884	0.0244206	0.0342569	0.0689135	0.160538	0.419626	0.553548	0.679302	0.85436	0.911711	0.52745	0.556626	0.153705	0.0425303
chr15_36987026_36997026	chr15	36987026	36997026	10000	0.576163	0.423806	1.12368	0.858574	0.774869	1.013	0.481262	0.77441	0.767835	0.534948	0.704222	0.634111	0.748313	0.589222	0.862085	0.644011	0.889329	1.2628	1.03908	0.373442	0.610229	0.666219	0.354098	0.316876	0.53408	0.499984	0.991127	0.893933	0.627836	0.651391	0.695549	0.698439	1.06374	0.549963	0.401685
chr15_37007773_37017773	chr15	37007773	37017773	10000	0.56769	0.364944	3.18632	2.07489	2.83031	2.96568	1.91398	3.15838	2.7642	1.84939	1.43045	1.17311	0.896686	0.765989	0.931449	0.823735	1.0799	1.38006	1.34657	0.381561	0.357005	0.326578	0.122103	0.282619	0.53408	0.466317	2.63061	2.898	2.53618	2.3068	1.16675	0.840391	1.26884	0.355048	0.312934
chr15_37223035_37233035	chr15	37223035	37233035	10000	0.016946	0.0235448	0.0615715	0.100167	0.130504	0.0533156	0.0885079	0.197399	0.191959	0.0764211	0.220069	0.126822	0.167725	0.0589222	0.217999	0.194701	0.158809	0.10824	0.169646	0.0324733	0.00830243	0.0391894	0	0.00856421	0.0344568	0.0202454	0.0808692	0.09191	0.142953	0.13419	0.171539	0.157207	0.145565	0.026655	0.0143403
chr15_37363569_37366174	chr15	37363569	37366174	2605	0.260207	0.090383	0	0.164793	0	0	0.0849404	0	0	0.0586726	0.253439	0.0811403	0	0.226189	0.152154	0.0574933	0.121926	0.0692516	0.325616	0.311643	0.223098	0.0501464	0.0468725	0.0657521	0.330679	0.175295	0.0823967	0	0.0424702	0.0293363	0.111526	0.145279	0.172265	0.194963	0.147768
chr15_37792570_37802570	chr15	37792570	37802570	10000	0.016946	0.0117724	0.0615715	0.0286191	0.0652522	0.133289	0.121698	0.227768	0.0959793	0.168126	0.308097	0.147959	0.193529	0.216048	0.118908	0.134793	0.19057	0.23452	0.254469	0.0162366	0	0.0391894	0	0.00856421	0	0.0143592	0.0450953	0.0992706	0.174733	0.132053	0.216529	0.156583	0.22652	0.0184753	0.00285474
chr15_37882994_37892994	chr15	37882994	37892994	10000	0.016946	0.0824067	0.169322	0.100167	0.114191	0.0666445	0.0774444	0.16703	0.134371	0.0305684	0	0.147959	0.0387059	0.0589222	0	0.074885	0.0794044	0.10824	0.0424115	0.0811831	0.0747219	0.0261262	0.0122103	0	0.0861419	0.0496763	0.134744	0.0904179	0.122237	0.0824697	0.0622217	0.0446024	0.0766854	0.0606771	0.0327841
chr15_37899716_37909716	chr15	37899716	37909716	10000	0.0677838	0.129496	0.230893	0.228953	0.358887	0.333223	0.165952	0.227768	0.211155	0.183411	0.0880277	0.147959	0.0387059	0.0589222	0.0792722	0.179724	0.238213	0.14432	0.254469	0.0324733	0.0249073	0.0653156	0.0854719	0.0599495	0.0172284	0.09864	0.229923	0.346055	0.19686	0.197283	0.0915643	0.105973	0.212334	0.0408987	0.0542166
chr15_37913951_37923951	chr15	37913951	37923951	10000	0.152514	0.129496	0.461786	0.372049	0.505704	0.579807	0.276587	0.349244	0.0959793	0.10699	0.176055	0.126822	0.103216	0.0785629	0.178363	0.164747	0.158809	0.23452	0.339292	0.0649465	0.0996292	0.104505	0.0854719	0.0513853	0.155055	0.141005	0.416917	0.542756	0.312915	0.101484	0.135364	0.140557	0.244207	0.0896936	0.0973042
chr15_37961318_37967327	chr15	37961318	37967327	6009	1.79076	1.72403	1.30643	1.28593	1.08591	1.54162	1.05866	1.21294	1.82088	0.966551	2.78337	2.72611	2.25446	3.07244	3.29806	2.60459	1.92928	2.47679	3.35255	2.41834	2.58372	1.8261	1.48336	0.869391	2.6664	1.7574	1.29618	1.31376	1.1358	1.39371	2.58798	2.9917	2.58621	2.27605	1.67305
chr15_38078854_38079101	chr15	38078854	38079101	247	0	0.714922	0.311597	0	0.660447	1.07926	0.895829	0.922136	0	0.618794	0	1.7115	0	0	0	0.606356	0	0	0	0.98603	0.168065	0	0.247172	0.866823	0	0.357461	0.155798	0.869855	0.908983	0.309397	0.570501	0.202119	0	0.384698	0.371332
chr15_38079563_38089563	chr15	38079563	38089563	10000	1.72849	1.29496	4.14838	3.64894	3.94776	4.95835	3.42415	4.66924	4.88535	4.11146	3.25703	2.19825	2.2901	1.64982	2.02144	1.81222	2.31861	2.89542	3.39292	1.23398	1.36575	1.39775	0.885245	0.822164	1.1543	1.51172	3.89866	4.45305	4.04669	4.4984	2.58179	1.82783	2.86898	1.3325	0.953904
chr15_38174008_38184008	chr15	38174008	38184008	10000	0.101676	0.117724	0.369429	0.286191	0.440452	0.35988	0.342968	0.60738	0.403113	0.191053	0.506159	0.317056	0.167725	0.392815	0.217999	0.179724	0.317617	0.378841	0.318086	0.0649465	0.0830243	0.0914419	0.0244206	0.0599495	0.0516851	0.1097	0.32781	0.400166	0.475174	0.297083	0.330314	0.263512	0.338181	0.0798042	0.0453517
chr15_38202217_38219202	chr15	38202217	38219202	16985	0.0698391	0.103966	0.489382	0.294869	0.489823	0.635644	0.338711	0.518517	0.519876	0.413938	0.285047	0.261335	0.303844	0.196581	0.23336	0.132267	0.299198	0.308013	0.312125	0.047797	0.0439929	0.0384549	0.0359443	0.0100844	0.0101433	0.0869024	0.392125	0.562734	0.428614	0.466907	0.283409	0.187402	0.306445	0.0434149	0.018724
chr15_38226735_38239701	chr15	38226735	38239701	12966	0.0392086	0.0363177	0.41551	0.485594	0.729721	0.596234	0.767942	0.620684	0.562581	0.778003	0.594048	0.374944	0.437827	0.272662	0.458539	0.311876	0.808374	0.612187	0.948584	0.0500899	0.0896453	0.0402996	0.0188343	0.052841	0.0398621	0.0377632	0.450552	0.662977	0.694313	0.670292	0.468939	0.347692	0.789715	0.0600116	0.0371791
chr15_38255310_38265310	chr15	38255310	38265310	10000	0.016946	0	0.200107	0.100167	0.195757	0.173276	0.154889	0.242952	0.0959793	0.122274	0.176055	0.0845482	0.0645098	0.0392815	0.0396361	0.059908	0.158809	0.16236	0.084823	0.0162366	0.0249073	0	0	0	0	0.00847298	0.150137	0.184516	0.19892	0.109127	0.108371	0.0462752	0.135331	0.0137146	0
chr15_38281462_38291462	chr15	38281462	38291462	10000	0.338919	0.341399	0.500268	0.629621	0.342574	0.599801	0.591897	0.728857	0.403113	0.336253	0.176055	0.317056	0.309647	0.137485	0.217999	0.284563	0.19057	0.324721	0.296881	0.0324733	0.0996292	0.169821	0.170944	0.0428211	0.241197	0.340159	0.564944	0.471187	0.660377	0.369683	0.267586	0.213349	0.270724	0.100641	0.151654
chr15_38300706_38312292	chr15	38300706	38312292	11586	0.321777	0.243861	1.395	1.24742	2.08383	2.33538	2.16763	3.12576	2.28641	1.94582	1.39609	1.22232	0.913137	0.728941	0.778286	0.620487	1.15138	1.02766	1.46423	0.182182	0.164816	0.157849	0.200238	0.051743	0.141265	0.282819	1.32121	2.20961	2.64669	2.11611	1.17718	0.709238	1.21442	0.168282	0.131082
chr15_38343139_38353139	chr15	38343139	38353139	10000	0.0508379	0.0117724	0.846608	0.457906	0.489391	0.546485	0.298714	0.394797	0.259144	0.305684	0.220069	0.327624	0.0645098	0.117844	0.0990903	0.104839	0.127047	0.0902001	0.127235	0.0162366	0.0166049	0.0914419	0.0122103	0.0256926	0.0344568	0.0313051	0.652257	0.517938	0.346756	0.282414	0.204068	0.107258	0.114827	0.0414278	0.0241199
chr15_38375633_38385633	chr15	38375633	38385633	10000	0	0.0353171	0.500268	0.65824	0.619896	0.606465	0.464666	0.425166	0.527886	0.366821	0.25308	0.465015	0.354804	0.432096	0.217999	0.194701	0.428784	0.469041	0.339292	0.0487099	0.0913267	0.0783787	0	0.0128463	0.0172284	0.0176586	0.579254	0.61318	0.444916	0.447354	0.357633	0.281599	0.412372	0.0728051	0.0100249
chr15_38404154_38414154	chr15	38404154	38414154	10000	0.0338919	0.0706343	0.461786	0.357739	0.505704	0.466512	0.276587	0.364428	0.671855	0.504379	0.616194	0.422741	0.470921	0.235689	0.376543	0.389402	0.397022	0.559241	0.55135	0.0324733	0.0166049	0.0783787	0.0488411	0.00856421	0.0689135	0.0522631	0.409763	0.486108	0.320508	0.588117	0.503285	0.333878	0.502537	0.0424856	0.0421063
chr15_38426224_38436224	chr15	38426224	38436224	10000	0.0338919	0.141269	0.461786	0.228953	0.489391	0.293236	0.199143	0.47072	0.383917	0.427958	0.506159	0.35933	0.258039	0.314252	0.544997	0.269586	0.206451	0.649441	0.254469	0	0.0498146	0.0457209	0.0366308	0.0171284	0.0516851	0.0875802	0.34537	0.391314	0.334931	0.405938	0.374509	0.376278	0.370121	0.0318452	0.0351481
chr15_38455134_38465134	chr15	38455134	38465134	10000	0	0.0470895	0.277072	0.200334	0.554643	0.633123	0.320841	0.485904	0.671855	0.305684	0.660208	0.465015	0.258039	0.27497	0.237817	0.194701	0.444664	0.487081	0.339292	0.0487099	0.058117	0.0195947	0.042736	0.0171284	0.0172284	0.0235448	0.238703	0.593883	0.403373	0.48877	0.461087	0.235829	0.423679	0.0421405	0.0256976
chr15_38477426_38487426	chr15	38477426	38487426	10000	0.305027	0.317854	1.10829	0.744097	1.10929	1.14629	0.708063	1.12365	0.806226	0.855916	0.638201	0.380467	0.283843	0.27497	0.277453	0.292051	0.397022	0.568261	0.445321	0.14613	0.199258	0.241668	0.244206	0.16272	0.120599	0.311441	0.926192	1.12779	0.915858	0.831071	0.43417	0.281491	0.470201	0.195685	0.175841
chr15_38519266_38529266	chr15	38519266	38529266	10000	0.186406	0.0706343	0.815822	0.500835	1.15823	1.41953	1.19486	1.80696	0.739041	0.565516	0.28609	0.317056	0.193529	0.294611	0.237817	0.14977	0.293796	0.360801	0.413512	0.0974198	0.0498146	0.0783787	0.0732617	0.0685137	0.120599	0.12852	0.658328	1.28888	1.50091	0.652278	0.265558	0.227399	0.356036	0.0752044	0.087458
chr15_38539342_38549342	chr15	38539342	38549342	10000	0	0.0235448	0.615715	0.386358	0.619896	0.666445	0.586365	0.789595	0.364721	0.259832	0.176055	0.169096	0.0903137	0.0392815	0.0990903	0.059908	0.0555831	0.1804	0.14844	0	0	0.0130631	0.0122103	0.0171284	0	0.0117724	0.501036	0.64317	0.68798	0.312277	0.145155	0.0660932	0.128141	0.00435437	0.00977957
chr15_38594934_38604934	chr15	38594934	38604934	10000	0.0338919	0	0.0615715	0.0429287	0.0815652	0.106631	0.0331905	0.0455535	0.105577	0.0305684	0	0.021137	0.012902	0	0.0198181	0.044931	0	0.0721601	0.0212058	0	0.0166049	0.0522525	0	0.00856421	0	0.016946	0.0522501	0.0940982	0.039372	0.0680728	0.0113463	0.021583	0.031122	0.0229525	0.00285474
chr15_38630942_38640942	chr15	38630942	38640942	10000	0.016946	0.0235448	0.192411	0.0429287	0.342574	0.146618	0.143825	0.334059	0.134371	0.0611369	0.132042	0.0422741	0.0645098	0.0589222	0.0396361	0.044931	0.142928	0.16236	0.169646	0.0162366	0.00830243	0.0522525	0.0366308	0.00856421	0.0172284	0.0202454	0.11767	0.244596	0.238942	0.097754	0.0796085	0.0478298	0.158311	0.0255972	0.0208078
chr15_38659839_38661932	chr15	38659839	38661932	2093	0.0809649	0.168739	0.0735445	0.136737	0.389705	0.19105	0.158578	0.580392	0.321001	0.292102	0.210291	0.100989	0.246573	0.32844	0.189375	0.0715575	0	0.0861922	0.40527	0.155152	0.0793352	0.249654	0.0875079	0.0409184	0	0.124852	0.105141	0.290377	0.369485	0.306551	0.185951	0.196458	0.163821	0.16138	0.0428088
chr15_38692446_38702446	chr15	38692446	38702446	10000	1.30484	1.18312	1.75479	1.43096	1.79443	1.74609	1.40506	1.62474	1.68924	1.71183	1.47446	1.43732	1.22569	1.55162	1.72417	1.16821	1.55633	2.27304	1.97214	0.957961	1.0129	1.241	0.781458	0.552392	1.06816	1.24398	1.59287	1.77026	1.5149	1.70053	1.37916	1.48133	1.93383	1.07062	0.80067
chr15_38703482_38713482	chr15	38703482	38713482	10000	0.576163	0.306082	0.954358	0.601002	1.14191	1.06631	0.680404	0.926255	0.902206	0.810064	0.704222	0.71866	0.567686	0.412455	0.495451	0.584103	0.635235	0.721601	0.763407	0.129893	0.149444	0.235136	0.146523	0.08136	0.310111	0.441122	0.77768	1.10411	0.80333	0.856135	0.663522	0.497337	0.706748	0.171491	0.179331
chr15_38728516_38738516	chr15	38728516	38738516	10000	0	0.0117724	0.115447	0.128786	0.228383	0.226591	0.188079	0.151845	0.163165	0.137558	0.154049	0.126822	0.103216	0.0589222	0.0396361	0.104839	0.111166	0.23452	0.0424115	0.0162366	0	0	0	0	0	0.00588619	0.122116	0.227487	0.169962	0.150361	0.128029	0.0677991	0.129366	0.00541221	0
chr15_38923143_38933143	chr15	38923143	38933143	10000	0	0.0235448	0.0923572	0.0286191	0.146817	0.0666445	0.210206	0.227768	0.460701	0.244548	0.528166	0.253645	0.412863	0.157126	0.138726	0.104839	0.301737	0.12628	0.127235	0.0324733	0.00830243	0	0	0.0171284	0	0.0117724	0.0604882	0.106731	0.218987	0.352624	0.398225	0.133564	0.185084	0.0135919	0.00570948
chr15_38952912_38962912	chr15	38952912	38962912	10000	0	0	0.0461786	0.0286191	0	0.159947	0.110635	0.16703	0.134371	0.0917053	0.0440139	0.105685	0.0774117	0.0589222	0.0594542	0.044931	0.0158809	0.12628	0.0212058	0	0	0	0	0	0.0172284	0	0.0373989	0.0799734	0.138832	0.113038	0.0757036	0.0544358	0.0544556	0	0.00574279
chr15_38993284_39003284	chr15	38993284	39003284	10000	0.0338919	0.0117724	0.169322	0.114476	0.0978783	0.11996	0.298714	0.379613	0.172763	0.0458527	0.132042	0.147959	0.141922	0.108024	0.158544	0.059908	0.142928	0.451001	0.084823	0.0487099	0.0498146	0.0130631	0.0244206	0.00856421	0.0172284	0.0228322	0.141899	0.108919	0.339163	0.109308	0.140641	0.108825	0.226251	0.0371959	0.0167377
chr15_39038188_39040431	chr15	39038188	39040431	2243	0	0.10497	0.0686263	0.0637965	0.0727287	0	0.098649	0.0676973	0	0.0681419	0.147171	0	0	0	0	0	0.0708019	0	0.094542	0.144776	0.0740297	0.116479	0	0	0.0768096	0.052485	0.0662114	0.0363643	0.0831732	0.0340709	0.0490569	0	0.0551146	0.111762	0.0256032
chr15_39041282_39051282	chr15	39041282	39051282	10000	0.016946	0.0588619	0	0.0143096	0	0.0266578	0.0110635	0.0151845	0.0575876	0	0.0110035	0	0	0	0	0	0	0	0	0.0162366	0	0	0	0	0	0.0379039	0.00715478	0.0133289	0.013124	0.0287938	0.00366782	0	0	0.00541221	0
chr15_39066931_39076931	chr15	39066931	39076931	10000	0	0	0.053875	0	0.016313	0	0	0.0151845	0.0191959	0	0.0220069	0.021137	0.012902	0	0	0	0	0.01804	0.0212058	0	0.00830243	0.0261262	0	0	0	0	0.0269375	0.00815652	0.00759226	0.00959793	0.018682	0	0.0130819	0.0114762	0
chr15_39087121_39091230	chr15	39087121	39091230	4109	0.329929	0.114601	0.112384	0.1393	0.277905	0.535232	0.3231	0.702131	0.2803	0.260379	0.428463	0.308645	0.156996	0.286796	0.144693	0.218695	0.270543	0.614652	0.361257	0.237089	0.161644	0.349706	0.208011	0.104213	0.209642	0.222265	0.125842	0.406569	0.512616	0.270339	0.298035	0.216728	0.415484	0.24948	0.173955
chr15_39112716_39112864	chr15	39112716	39112864	148	2.28999	1.98858	0	0.966862	2.20447	1.8012	0.373766	5.1299	2.59404	1.03272	0	0	1.74351	0	0.669529	2.02392	0	7.31353	2.14923	3.29121	1.12195	0	0.412509	1.73599	5.8204	2.13929	0.483431	2.00283	2.75183	1.81338	0.581169	0.897816	3.15425	1.47105	2.6563
chr15_39146856_39156856	chr15	39146856	39156856	10000	0.271135	0.20013	0.523358	0.457906	0.619896	0.506498	0.387222	0.926255	0.671855	0.534948	0.462146	0.465015	0.309647	0.127665	0.396361	0.239632	0.349379	0.414921	0.254469	0.113656	0.0747219	0.0914419	0.0854719	0.111335	0.120599	0.235633	0.490632	0.563197	0.656739	0.603401	0.412269	0.254553	0.33959	0.0932734	0.105802
chr15_39188260_39198260	chr15	39188260	39198260	10000	0.271135	0.306082	0.831215	0.400668	0.856435	0.726425	1.22805	1.80696	1.90039	1.29916	1.05633	1.03572	0.838627	0.618683	0.81254	0.718896	0.984614	0.965142	0.827025	0.129893	0.182653	0.182884	0.183154	0.137027	0.137827	0.288609	0.615941	0.79143	1.5175	1.59977	0.976892	0.716706	0.925593	0.165143	0.15267
chr15_39684372_39694372	chr15	39684372	39694372	10000	0.101676	0.235448	0.230893	0.0572382	0.277322	0.306565	0.226801	0.0455535	0.211155	0.259832	0.264083	0.35933	0.180627	0.196407	0.198181	0.172235	0.19057	0.23452	0.402909	0.129893	0.207561	0.117568	0.0610514	0.0513853	0.0516851	0.168562	0.144066	0.291943	0.136177	0.235493	0.268013	0.188941	0.276	0.151674	0.0547073
chr15_39735929_39745929	chr15	39735929	39745929	10000	0.0593109	0.0117724	0.307857	0.271882	0.3752	0.346552	0.320841	0.273321	0.499092	0.244548	0.385121	0.317056	0.232235	0.392815	0.356725	0.217166	0.36526	0.487081	0.445321	0.0324733	0.058117	0.0391894	0.0488411	0.0171284	0.0689135	0.0355416	0.28987	0.360876	0.297081	0.37182	0.311471	0.322235	0.432554	0.0432599	0.044961
chr15_39760938_39768486	chr15	39760938	39768486	7548	0.359215	0.171564	0.571013	0.417078	0.605147	0.591572	0.249178	0.623635	0.648509	0.698603	1.10793	0.686086	0.606809	0.572464	0.551377	0.724245	0.673275	0.645311	0.477607	0.258134	0.192491	0.380748	0.113238	0.0794243	0.205426	0.265389	0.494045	0.59836	0.436406	0.673556	0.800274	0.616029	0.598731	0.277125	0.132696
chr15_39857470_39870588	chr15	39857470	39870588	13118	0.0775086	0.0538453	0.0234683	0.119992	0.174099	0.162572	0.0843382	0.115753	0.160965	0.151467	0.100657	0.209469	0.137694	0.104806	0.166183	0.102754	0.25423	0.26129	0.21015	0.0495095	0.0443033	0.0896235	0.00930803	0.0195858	0.0919337	0.065677	0.07173	0.168336	0.100046	0.156216	0.149273	0.124581	0.24189	0.0611454	0.0402759
chr15_39943994_39962648	chr15	39943994	39962648	18654	0.0181687	0.00631091	0.206294	0.122737	0.297332	0.292959	0.284683	0.317463	0.298424	0.122903	0.188759	0.0453244	0.0829975	0.136877	0.0637442	0.0562019	0.0851339	0.10638	0.170519	0.0087041	0.017803	0.00700285	0.019637	0.00459109	0.0277073	0.0122398	0.164516	0.295145	0.301073	0.210663	0.105694	0.0856075	0.120678	0.01117	0.0173118
chr15_39967024_39977024	chr15	39967024	39977024	10000	0.016946	0.0117724	0.138536	0.143096	0.195757	0.199934	0.0995714	0.182214	0.134371	0.0152842	0.0440139	0.0634111	0.0774117	0.0785629	0.118908	0.104839	0.0476426	0.16236	0.0212058	0	0.0415122	0.0130631	0	0	0	0.0143592	0.140816	0.197845	0.140893	0.0748276	0.0616122	0.10077	0.0770695	0.0181918	0
chr15_40035190_40045190	chr15	40035190	40045190	10000	0.016946	0	0.0461786	0.0858574	0.114191	0.11996	0.0553174	0.16703	0.134371	0.0764211	0.198062	0.21137	0.0516078	0.294611	0.158544	0.104839	0.127047	0.19844	0.296881	0	0.0166049	0.0522525	0	0	0	0.00847298	0.066018	0.117076	0.111174	0.105396	0.15368	0.185998	0.207456	0.0229525	0
chr15_40128982_40134364	chr15	40128982	40134364	5382	0	0	0	0.132939	0.0606207	0.0247657	0.0411129	0.056427	0.0356668	0.0283988	0.0408899	0.0392736	0	0	0.0368228	0	0.0885221	0.0335192	0	0	0	0	0.0226872	0	0	0	0.0664695	0.0426932	0.04877	0.0320328	0.0267212	0.0122743	0.0406804	0	0.00756241
chr15_40150010_40162580	chr15	40150010	40162580	12570	0.0943689	0.0468273	0.0122457	0.0455356	0.0778665	0.042415	0.0440075	0.0724798	0.0305423	0.0364779	0.035015	0.0504464	0	0	0.0157662	0.0834041	0.0631697	0.0574066	0.0337403	0.012917	0.0132099	0	0.00971382	0.0136264	0.013706	0.0705981	0.0288907	0.0601408	0.0582436	0.0335101	0.0284871	0.0330568	0.0514389	0.00870896	0.0123487
chr15_40168076_40178076	chr15	40168076	40178076	10000	0.16946	0.188358	0.261679	0.228953	0.244696	0.306565	0.177016	0.349244	0.268742	0.183411	0.242076	0.21137	0.12902	0.117844	0.0792722	0.0524195	0.230273	0.19844	0.0636173	0.0324733	0.0498146	0.104505	0.0671565	0.0599495	0.0344568	0.178909	0.245316	0.27563	0.26313	0.226076	0.194155	0.0831787	0.16411	0.0622643	0.0538543
chr15_40333259_40343259	chr15	40333259	40343259	10000	0	0	0	0	0	0	0	0	0	0	0	0	0	0	0	0	0	0	0	0	0.00830243	0	0	0	0	0	0	0	0	0	0	0	0	0.00276748	0
chr15_40393307_40403307	chr15	40393307	40403307	10000	0	0	0	0	0	0	0	0	0	0	0	0	0	0	0	0	0	0	0	0	0.0166049	0	0	0	0	0	0	0	0	0	0	0	0	0.00553495	0
chr15_40501321_40511321	chr15	40501321	40511321	10000	0	0.0117724	0	0	0	0	0	0	0	0	0	0	0	0	0	0	0	0	0	0	0	0	0	0	0	0.00588619	0	0	0	0	0	0	0	0	0
chr15_40527277_40537277	chr15	40527277	40537277	10000	0.016946	0	0	0	0	0	0	0	0	0.0152842	0	0	0	0	0	0	0	0	0	0	0	0	0	0	0	0.00847298	0	0	0	0.00764211	0	0	0	0	0
chr15_40645034_40655034	chr15	40645034	40655034	10000	0	0	0	0	0	0	0.0110635	0.030369	0.0959793	0.0458527	0.0220069	0	0.0387059	0.0785629	0.0198181	0.029954	0.0158809	0.0360801	0	0.0162366	0	0.0130631	0.0122103	0	0	0	0	0	0.0207163	0.070916	0.0202376	0.0427783	0.0173203	0.00976658	0.00407009
chr15_41104592_41114592	chr15	41104592	41114592	10000	0	0.0235448	0.10775	0.0429287	0.016313	0.0399867	0.022127	0.0151845	0.0767835	0.0611369	0.0220069	0.0422741	0.0258039	0.0392815	0	0.044931	0.0158809	0	0.0636173	0	0.0249073	0	0.0122103	0	0.0172284	0.0117724	0.0753394	0.0281499	0.0186557	0.0689602	0.0300283	0.0280708	0.0264994	0.00830243	0.00981289
chr15_41437481_41447481	chr15	41437481	41447481	10000	0.16946	0.0824067	0.2155	0.228953	0.342574	0.35988	0.304246	0.531458	0.191959	0.10699	0.110035	0.0422741	0.0645098	0.157126	0.0990903	0.157258	0.19057	0.30668	0.127235	0.113656	0.0871755	0.104505	0.0488411	0.0513853	0.0861419	0.125933	0.222227	0.351227	0.417852	0.149474	0.0722728	0.137825	0.208162	0.101779	0.0621228
chr15_41861048_41864075	chr15	41861048	41864075	3027	0.559827	0.505586	0.305111	0.189092	0.808377	0.3963	0.328944	0.351145	0.190246	0.151479	0.727021	0.279313	0.383606	0.194655	0.392826	0.197912	0.209856	0.476776	0.490388	0.80459	0.356563	0.388398	0.363041	0.424391	0.569157	0.532707	0.247102	0.602339	0.340045	0.170863	0.463314	0.261798	0.39234	0.516517	0.452196
chr15_41869720_41879720	chr15	41869720	41879720	10000	0.372811	0.376716	0.138536	0.31481	0.3752	0.293236	0.132762	0.106292	0.0767835	0.0458527	0.242076	0.232507	0.116118	0.196407	0.138726	0.119816	0.238213	0.23452	0.190852	0.19484	0.182653	0.339641	0.0610514	0.0428211	0.223969	0.374764	0.226673	0.334218	0.119527	0.0613181	0.1969	0.15165	0.221195	0.239045	0.10928
chr15_42031424_42041424	chr15	42031424	42041424	10000	0.101676	0.0824067	0.0615715	0.0429287	0.0489391	0.0666445	0.0774444	0.030369	0.115175	0.0152842	0.0880277	0.169096	0.0516078	0.0785629	0.118908	0.074885	0.127047	0.14432	0.14844	0.0811831	0.0830243	0.0522525	0.0732617	0.0428211	0.120599	0.0920412	0.0522501	0.0577918	0.0539067	0.0652297	0.102911	0.0907854	0.139936	0.0721533	0.0788938
chr15_42067553_42077553	chr15	42067553	42077553	10000	0.016946	0	0	0	0	0	0	0	0	0	0.0220069	0	0.012902	0	0	0	0	0.01804	0.0212058	0	0	0.0261262	0	0	0	0.00847298	0	0	0	0	0.0116363	0	0.0130819	0.00870875	0
chr15_42186783_42196783	chr15	42186783	42196783	10000	0.016946	0	0.0153929	0	0	0	0	0	0	0	0.0220069	0.021137	0	0	0	0	0	0	0	0	0	0.00653156	0	0	0.0172284	0.00847298	0.00769643	0	0	0	0.0143813	0	0	0.00217719	0.00574279
chr15_42201302_42211302	chr15	42201302	42211302	10000	0	0	0	0	0.0326261	0.0133289	0	0.0455535	0.0191959	0	0.0440139	0.0634111	0	0.0392815	0.0396361	0.074885	0.0635235	0	0	0.0324733	0.0166049	0.0195947	0.0244206	0	0	0	0	0.0229775	0.0227768	0.00959793	0.0358083	0.0512675	0.0211745	0.0228909	0.00814018
chr15_42301264_42311264	chr15	42301264	42311264	10000	0	0	0	0	0.016313	0.0133289	0	0.030369	0	0	0	0.021137	0	0	0.0198181	0	0	0	0.0424115	0.0162366	0.0415122	0	0	0	0	0	0	0.014821	0.0151845	0	0.00704568	0.00660602	0.0141372	0.0192496	0
chr15_42320346_42330346	chr15	42320346	42330346	10000	0	0	0	0	0	0	0	0.030369	0.0191959	0	0	0	0	0	0	0	0	0	0	0	0	0	0	0	0	0	0	0	0.0151845	0.00959793	0	0	0	0	0
chr15_42414722_42424722	chr15	42414722	42424722	10000	0	0	0	0	0	0	0	0	0	0	0	0	0	0	0	0	0	0	0	0	0	0	0	0	0	0	0	0	0	0	0	0	0	0	0
chr15_42676977_42686977	chr15	42676977	42686977	10000	0	0	0.0153929	0	0	0	0.0331905	0.0151845	0.0767835	0.0305684	0	0.0634111	0.0258039	0.0196407	0	0.014977	0.0158809	0.01804	0	0	0.00830243	0	0	0	0	0	0.00769643	0	0.0241875	0.0536759	0.0297383	0.0115392	0.011307	0.00276748	0
chr15_43010793_43020793	chr15	43010793	43020793	10000	0.0508379	0	0.0153929	0	0	0.0133289	0.0110635	0.030369	0.0191959	0.0305684	0.0220069	0	0.012902	0	0	0	0	0	0.0212058	0	0.00830243	0	0	0	0	0.0254189	0.00769643	0.00666445	0.0207163	0.0248822	0.0116363	0	0.00706859	0.00276748	0
chr15_43170826_43180826	chr15	43170826	43180826	10000	0	0	0.0923572	0.0572382	0.0326261	0.0266578	0.0774444	0	0.0191959	0.0611369	0.0440139	0	0.0258039	0.0982037	0.0594542	0.029954	0.0635235	0.10824	0.0212058	0	0	0.0130631	0	0.00856421	0	0	0.0747977	0.0296419	0.0387222	0.0401664	0.0232726	0.0625373	0.0643231	0.00435437	0.00285474
chr15_43240057_43250057	chr15	43240057	43250057	10000	1.62681	0.912359	1.47772	1.11615	1.54974	1.36621	0.674873	1.10847	0.978989	0.718358	1.68353	1.24709	0.941843	1.63018	1.38726	1.22811	1.12754	1.5334	1.81309	1.08785	1.37405	1.20181	0.708196	0.560956	0.861419	1.26959	1.29693	1.45798	0.891671	0.848674	1.29082	1.41519	1.49135	1.22124	0.71019
chr15_43282719_43292719	chr15	43282719	43292719	10000	0.0677838	0.094179	0.0692679	0.0429287	0.171287	0.073309	0.0663809	0.0759226	0.105577	0.0917053	0.0880277	0.0422741	0.0258039	0.0392815	0.138726	0.014977	0.0714639	0.10824	0.0636173	0.0487099	0.0166049	0.0195947	0.0122103	0.0342569	0.120599	0.0809814	0.0560983	0.122298	0.0711517	0.0986413	0.0520352	0.0643283	0.0811071	0.0283031	0.0556886
chr15_43358914_43368914	chr15	43358914	43368914	10000	0	0	0.0615715	0.0286191	0.0489391	0.0133289	0.022127	0.0455535	0	0	0.0440139	0	0	0	0	0	0.0158809	0	0	0	0.0166049	0	0	0.0171284	0	0	0.0450953	0.031134	0.0338403	0	0.0146713	0	0.00529362	0.00553495	0.00570948
chr15_43377673_43387673	chr15	43377673	43387673	10000	0	0.0117724	0.0769643	0.0286191	0	0.0266578	0.0110635	0.0455535	0.0191959	0.0305684	0.0220069	0	0.0387059	0	0.0198181	0	0.0158809	0.01804	0.0424115	0	0	0	0	0.0171284	0	0.00588619	0.0527917	0.0133289	0.0283085	0.0248822	0.0202376	0.00660602	0.0254441	0	0.00570948
chr15_43420942_43430942	chr15	43420942	43430942	10000	0.0677838	0.0235448	0	0.0286191	0.0489391	0.0666445	0.022127	0.0455535	0.0575876	0.0152842	0.0440139	0.021137	0.0258039	0.0392815	0.0594542	0	0	0.01804	0	0.0324733	0.0332097	0.0130631	0	0.00856421	0.0172284	0.0456643	0.0143096	0.0577918	0.0338403	0.0364359	0.0303183	0.0329119	0.00601334	0.0262487	0.00859753
chr15_43477036_43477228	chr15	43477036	43477228	192	0	0.306572	0	1.11793	0	1.73553	0.288112	0	0	0.796053	1.14619	0	0	0	0	0	0	0.939585	0	0	0.216209	0	0.953928	0	1.79462	0.153286	0.558967	0.867767	0.144056	0.398027	0.382065	0	0.313195	0.0720697	0.916184
chr15_43527763_43537763	chr15	43527763	43537763	10000	0.321973	0.353171	0.261679	0.357739	0.391513	0.526492	0.298714	0.379613	0.32633	0.168126	0.198062	0.380467	0.232235	0.294611	0.217999	0.14977	0.222332	0.487081	0.254469	0.292259	0.232468	0.143694	0.0976822	0.137027	0.379024	0.337572	0.309709	0.459002	0.339163	0.247228	0.270255	0.220793	0.321294	0.222807	0.204578
chr15_43854645_43864645	chr15	43854645	43864645	10000	0.0338919	0	0	0	0	0	0	0	0	0	0	0.0422741	0.012902	0.0982037	0.0198181	0	0	0	0	0	0	0	0.0366308	0.0428211	0.0344568	0.016946	0	0	0	0	0.018392	0.0393406	0	0	0.0379696
chr15_43870036_43880036	chr15	43870036	43880036	10000	0	0.0117724	0	0	0	0	0	0.00759226	0.00959793	0	0	0	0.00645098	0	0	0	0	0.00902001	0	0	0.00830243	0	0	0	0	0.00588619	0	0	0.00379613	0.00479897	0.00215033	0	0.00300667	0.00276748	0
chr15_44186134_44196134	chr15	44186134	44196134	10000	0	0	0	0.0572382	0	0	0	0	0	0	0	0.021137	0.012902	0	0	0	0	0.01804	0.106029	0	0	0	0	0.00856421	0	0	0.0286191	0	0	0	0.0113463	0	0.0413563	0	0.00285474
chr15_44235912_44245912	chr15	44235912	44245912	10000	0	0	0.0615715	0.0286191	0.016313	0.0933023	0.022127	0	0	0	0	0	0.0258039	0	0.0396361	0.014977	0	0.0360801	0.0424115	0	0	0	0.0122103	0	0.0172284	0	0.0450953	0.0548077	0.0110635	0	0.0086013	0.0182044	0.0261639	0	0.00981289
chr15_44363162_44373162	chr15	44363162	44373162	10000	0.491433	0.24722	0.523358	0.500835	0.554643	0.466512	0.387222	0.417574	0.403113	0.305684	0.396125	0.126822	0.193529	0.216048	0.198181	0.164747	0.254094	0.423941	0.402909	0.211076	0.440029	0.352704	0.115998	0.231234	0.499623	0.369326	0.512096	0.510578	0.402398	0.354399	0.238825	0.192992	0.360315	0.334603	0.282285
chr15_44438256_44457493	chr15	44438256	44457493	19237	0.0616633	0.0122393	0.192041	0.126456	0.254401	0.187077	0.155281	0.228908	0.0898075	0.190685	0.137279	0.0879016	0.0938958	0.0510494	0.0618123	0.0778551	0.165108	0.140667	0.198422	0.0168806	0.0604221	0.0271625	0.044431	0.00445195	0	0.0369513	0.159248	0.220739	0.192095	0.140246	0.106359	0.0635723	0.168065	0.0348217	0.0162943
chr15_44601369_44619174	chr15	44601369	44619174	17805	0.0285526	0.0198355	0.544651	0.377731	0.696316	0.763577	0.758071	0.938105	0.787025	0.682446	0.587099	0.534213	0.40579	0.352993	0.311657	0.344879	0.40137	0.364752	0.34539	0.031917	0.0233149	0.0146735	0	0.00962001	0.0290284	0.0241941	0.461191	0.729947	0.848088	0.734736	0.509034	0.33651	0.370504	0.0233018	0.0128828
chr15_44641515_44651515	chr15	44641515	44651515	10000	0.321973	0.141269	0.200107	0.228953	0.21207	0.426525	0.121698	0.318875	0.23035	0.305684	0.132042	0.338193	0.167725	0.196407	0.217999	0.134793	0.254094	0.25256	0.508938	0.0811831	0.249073	0.104505	0.134313	0.128463	0.137827	0.231621	0.21453	0.319297	0.220287	0.268017	0.212653	0.183066	0.338531	0.14492	0.133534
chr15_44661855_44671855	chr15	44661855	44671855	10000	0.101676	0.0706343	0.431	0.257572	0.244696	0.306565	0.199143	0.334059	0.211155	0.10699	0.0660208	0.105685	0.0516078	0.0982037	0.138726	0.104839	0.0952852	0.14432	0.14844	0	0.0456634	0.117568	0.0244206	0.0428211	0.10337	0.086155	0.344286	0.27563	0.266601	0.159072	0.0744379	0.113923	0.129349	0.0544105	0.0568706
chr15_44788063_44798063	chr15	44788063	44798063	10000	0	0	0	0	0.016313	0	0.0885079	0.0151845	0.0191959	0.0152842	0	0	0.012902	0.0589222	0.0396361	0.014977	0	0.0541201	0	0.0162366	0.00830243	0	0.0122103	0.00856421	0	0	0	0.00815652	0.0518462	0.01724	0.00430065	0.0378451	0.01804	0.00817969	0.00692483
chr15_45096283_45106283	chr15	45096283	45106283	10000	0	0	0	0	0	0	0	0.030369	0	0	0.0220069	0	0	0	0	0	0	0	0.0424115	0	0	0	0	0	0	0	0	0	0.0151845	0	0.00733564	0	0.0141372	0	0
chr15_45114920_45124920	chr15	45114920	45124920	10000	0	0	0	0.0143096	0	0	0	0	0.0191959	0	0	0	0	0	0.0198181	0	0.0158809	0	0	0	0	0	0	0	0	0	0.00715478	0	0	0.00959793	0	0.00660602	0.00529362	0	0
chr15_46314558_46324558	chr15	46314558	46324558	10000	0	0	0.0307857	0.0143096	0	0	0	0	0	0	0	0.021137	0	0	0	0	0	0	0	0	0.0166049	0.0130631	0	0	0	0	0.0225476	0	0	0	0.00704568	0	0	0.00988933	0
chr15_46373907_46383907	chr15	46373907	46383907	10000	0	0	0	0	0	0	0	0.0151845	0	0	0	0	0.0516078	0.0196407	0	0	0	0.01804	0	0	0.0166049	0	0	0	0	0	0	0	0.00759226	0	0.0172026	0.00654691	0.00601334	0.00553495	0
chr15_46425865_46435865	chr15	46425865	46435865	10000	0	0	0	0	0	0	0	0	0	0	0	0	0	0	0	0	0	0	0	0	0	0	0	0	0	0	0	0	0	0	0	0	0	0	0
chr15_46496181_46506181	chr15	46496181	46506181	10000	0	0	0	0	0	0.0133289	0	0	0.0191959	0	0	0	0	0	0.0396361	0.014977	0	0.01804	0	0	0.00830243	0	0	0	0	0	0	0.00666445	0	0.00959793	0	0.0182044	0.00601334	0.00276748	0
chr15_46613304_46623304	chr15	46613304	46623304	10000	0	0	0	0	0	0	0	0	0	0	0	0	0	0	0.0198181	0	0	0	0	0	0	0	0	0	0	0	0	0	0	0	0	0.00660602	0	0	0
chr15_46639858_46649858	chr15	46639858	46649858	10000	0	0	0	0	0	0	0	0	0	0.0152842	0	0	0	0	0	0	0	0	0	0	0	0	0	0	0	0	0	0	0	0.00764211	0	0	0	0	0
chr15_47570636_47580636	chr15	47570636	47580636	10000	0	0	0.0615715	0.143096	0.0326261	0	0.022127	0.0151845	0	0.0152842	0.0660208	0	0.012902	0.0589222	0	0	0.0635235	0.01804	0.0212058	0	0	0	0	0	0	0	0.102334	0.016313	0.0186557	0.00764211	0.0263076	0.0196407	0.0342564	0	0
chr15_48792063_48802063	chr15	48792063	48802063	10000	0	0	0	0	0	0	0.0995714	0.0151845	0.0191959	0	0	0	0	0	0	0	0	0.01804	0	0.0162366	0	0	0	0	0	0	0	0	0.0573779	0.00959793	0	0	0.00601334	0.00541221	0
chr15_49184336_49194336	chr15	49184336	49194336	10000	0	0	0.0615715	0.0143096	0.0652522	0	0.0331905	0.0151845	0.0191959	0	0.0220069	0.021137	0	0.0196407	0	0	0.0158809	0	0.0212058	0	0.00830243	0.0130631	0	0	0.0172284	0	0.0379405	0.0326261	0.0241875	0.00959793	0.0143813	0.00654691	0.0123622	0.00712185	0.00574279
chr15_49203313_49213313	chr15	49203313	49213313	10000	0	0	0.0307857	0.0143096	0	0.0266578	0.022127	0.030369	0.0575876	0	0	0.0422741	0	0	0.0990903	0	0.0158809	0.0541201	0.0424115	0	0.0332097	0.0130631	0	0.00856421	0	0	0.0225476	0.0133289	0.026248	0.0287938	0.0140914	0.0330301	0.0374708	0.0154243	0.00285474
chr15_50276897_50286897	chr15	50276897	50286897	10000	0	0	0	0	0	0.0133289	0	0	0	0.0152842	0	0	0	0	0	0	0	0	0	0	0	0	0	0	0	0	0	0.00666445	0	0.00764211	0	0	0	0	0
chr15_50335014_50345014	chr15	50335014	50345014	10000	0	0	0	0	0	0	0.0110635	0	0.0191959	0	0	0	0	0.0196407	0	0	0	0	0	0	0	0	0.0244206	0	0	0	0	0	0.00553174	0.00959793	0	0.00654691	0	0	0.00814018
chr15_50644751_50654751	chr15	50644751	50654751	10000	0.940501	0.647481	0.292465	0.171715	0.261009	0.233256	0.154889	0.212583	0.307134	0.122274	0.418132	0.21137	0.270941	0.432096	0.455815	0.254609	0.301737	0.378841	0.47713	0.389679	0.54796	0.463741	0.146523	0.196977	0.258426	0.793991	0.23209	0.247132	0.183736	0.214704	0.300148	0.38084	0.385902	0.467127	0.200642
chr15_50890463_50897638	chr15	50890463	50897638	7175	0.0472361	0.0820375	0.772325	0.997182	1.20501	0.873113	0.90975	1.69305	0.963137	0.72427	0.460075	0.618645	0.323673	0.520103	0.27621	0.292234	0.509073	0.502858	0.827542	0.0905178	0.161999	0.0546193	0.0170178	0.0119362	0.0240117	0.0646368	0.884754	1.03906	1.3014	0.843704	0.467464	0.362849	0.613158	0.102379	0.0176552
chr15_50946307_50956307	chr15	50946307	50956307	10000	0.016946	0.0470895	0.230893	0.214643	0.3752	0.439854	0.232333	0.258137	0.134371	0.0917053	0.0440139	0.0634111	0.116118	0.0392815	0.0594542	0.089862	0	0.0360801	0.0424115	0.0649465	0.0166049	0.0130631	0.0122103	0	0.0344568	0.0320177	0.222768	0.407527	0.245235	0.113038	0.0745142	0.0628659	0.0261639	0.0315382	0.0155557
chr15_51221639_51231639	chr15	51221639	51231639	10000	0	0	0	0	0	0.0133289	0	0	0	0	0	0	0	0.0196407	0	0	0	0	0	0	0.00830243	0	0	0	0	0	0	0.00666445	0	0	0	0.00654691	0	0.00276748	0
chr15_51395610_51405610	chr15	51395610	51405610	10000	0	0.0117724	0	0	0	0	0	0.0151845	0	0	0	0	0	0.0196407	0.0198181	0	0.0158809	0.01804	0	0.0162366	0	0	0	0	0	0.00588619	0	0	0.00759226	0	0	0.0131529	0.011307	0.00541221	0
chr15_51591771_51601771	chr15	51591771	51601771	10000	0.016946	0	0.0461786	0.0286191	0.0815652	0.186605	0.165952	0.136661	0.422309	0.305684	0.242076	0.190233	0.0903137	0.0392815	0.0594542	0.089862	0.17469	0.25256	0.106029	0	0	0.0261262	0.0122103	0.00856421	0.0344568	0.00847298	0.0373989	0.134085	0.151306	0.363997	0.174208	0.0628659	0.17776	0.00870875	0.0184104
chr15_51629635_51639635	chr15	51629635	51639635	10000	0	0	0.0769643	0.0572382	0.0489391	0.0266578	0.0774444	0.121476	0.0575876	0.0152842	0.110035	0.105685	0.0516078	0.0589222	0.0594542	0.029954	0.0317617	0.0721601	0.0212058	0	0	0	0	0	0	0	0.0671013	0.0377985	0.0994602	0.0364359	0.0891092	0.0494435	0.0417092	0	0
chr15_51776557_51786557	chr15	51776557	51786557	10000	0.762568	0.423806	0.523358	0.65824	0.799339	0.473176	0.287651	0.546642	0.403113	0.2904	0.814257	0.887756	0.425765	0.451737	0.753086	0.658988	0.635235	0.487081	0.636173	0.454626	0.589473	0.496399	0.390729	0.299747	0.689135	0.593187	0.590799	0.636258	0.417147	0.346757	0.709259	0.62127	0.586163	0.513499	0.459871
chr15_51865523_51877428	chr15	51865523	51877428	11905	0.0355858	0.0395544	0.290919	0.300495	0.20554	0.436646	0.381019	0.497435	0.225739	0.269608	0.147884	0.177548	0.162561	0.148481	0.0499405	0.100643	0.253454	0.151533	0.178125	0.027277	0.0523043	0.0658368	0.0410257	0.0143876	0.0578862	0.0375701	0.295707	0.321093	0.439227	0.247674	0.162664	0.0996883	0.194371	0.0484727	0.0377665
chr15_51884614_51897086	chr15	51884614	51897086	12472	0.0815232	0.0566343	0.185129	0.0688401	0.0784784	0.0854965	0.0798359	0.0730493	0.138521	0.122548	0.194096	0.203371	0.134482	0.0629914	0.14301	0.132093	0.140065	0.202502	0.136022	0.0911292	0.0898676	0.10474	0.0391606	0.027467	0.110509	0.0690788	0.126985	0.0819874	0.0764426	0.130534	0.177316	0.112698	0.15953	0.0952455	0.0590456
chr15_51899767_51909767	chr15	51899767	51909767	10000	0.016946	0	0	0.0286191	0.0652522	0.0666445	0.0110635	0.060738	0	0.0458527	0	0	0	0	0	0.014977	0.0158809	0	0.0212058	0	0.0124536	0	0	0	0	0.00847298	0.0143096	0.0659483	0.0359008	0.0229263	0	0.00499233	0.0123622	0.00415122	0
chr15_51952239_51962239	chr15	51952239	51962239	10000	0.96592	0.835839	0.415607	0.257572	0.570956	0.519827	0.25446	0.577011	0.537484	0.611369	0.726229	0.655248	0.361255	0.726707	0.703541	0.554149	0.492307	0.920041	0.84823	0.698175	0.5106	0.457209	0.42736	0.573802	0.63745	0.900879	0.33659	0.545392	0.415736	0.574427	0.580911	0.661466	0.753526	0.555328	0.546204
chr15_51991747_52001747	chr15	51991747	52001747	10000	0.542271	0.306082	1.13907	1.24493	1.61499	1.75275	1.09529	2.00436	1.58366	1.37558	0.814257	0.961736	0.967647	0.785629	0.515269	0.733873	0.714639	0.775721	1.1027	0.284141	0.224166	0.359236	0.244206	0.154156	0.353182	0.424176	1.192	1.68387	1.54982	1.47962	0.914546	0.678257	0.864353	0.289181	0.250514
chr15_52030106_52040106	chr15	52030106	52040106	10000	0.0338919	0.0235448	1.43923	1.07322	1.2561	1.63946	1.26124	1.53364	1.63165	0.764211	1.01232	0.803208	0.554784	0.471378	0.475633	0.494241	0.460545	0.676501	0.614967	0.0487099	0.00830243	0.0261262	0.0183154	0.0171284	0.0172284	0.0287183	1.25623	1.44778	1.39744	1.19793	0.790104	0.480417	0.584004	0.0277129	0.0175574
chr15_52045722_52055722	chr15	52045722	52055722	10000	0.016946	0.0353171	0.338643	0.186024	0.342574	0.319894	0.25446	0.258137	0.134371	0.259832	0.176055	0.190233	0.0774117	0.216048	0.0792722	0.104839	0.0476426	0.0721601	0.127235	0.0162366	0.00830243	0.0261262	0.0366308	0.0171284	0	0.0261316	0.262334	0.331234	0.256298	0.197101	0.1479	0.133386	0.0823458	0.0168884	0.0179198
chr15_52285552_52295552	chr15	52285552	52295552	10000	0	0.0117724	0	0	0	0	0	0	0	0	0	0	0	0	0	0	0	0	0	0	0	0	0	0	0	0.00588619	0	0	0	0	0	0	0	0	0
chr15_52335798_52345798	chr15	52335798	52345798	10000	0	0	0	0	0	0	0	0	0	0	0	0	0	0	0	0	0	0	0.0212058	0	0	0	0	0	0	0	0	0	0	0	0	0	0.00706859	0	0
chr15_52435121_52445121	chr15	52435121	52445121	10000	0	0	0	0	0	0	0.0442539	0.0151845	0	0	0.0660208	0	0	0	0	0	0	0	0	0	0	0	0	0	0	0	0	0	0.0297192	0	0.0220069	0	0	0	0
chr15_52449761_52459761	chr15	52449761	52459761	10000	0	0	0	0.0143096	0.016313	0.0133289	0	0.0151845	0	0	0	0	0.012902	0	0	0.014977	0	0	0	0	0	0	0	0	0.0172284	0	0.00715478	0.014821	0.00759226	0	0.00430065	0.00499233	0	0	0.00574279
chr15_52702407_52712407	chr15	52702407	52712407	10000	0.016946	0.00588619	0.10775	0.0572382	0.114191	0.146618	0.154889	0.212583	0.0383917	0.0152842	0.0990312	0	0.0322549	0.0785629	0.0198181	0.029954	0.0476426	0	0.084823	0	0	0	0	0	0.0172284	0.0114161	0.0824942	0.130405	0.183736	0.026838	0.043762	0.0427783	0.0441552	0	0.00574279
chr15_52730564_52740564	chr15	52730564	52740564	10000	0.0338919	0.029431	0.0923572	0.0286191	0.138661	0.0799734	0.0553174	0.0455535	0.0191959	0.0611369	0.0110035	0.126822	0.0709608	0.0589222	0.0198181	0.029954	0.103226	0.01804	0.106029	0.0162366	0.00830243	0.0653156	0.0488411	0.0171284	0.0602993	0.0316614	0.0604882	0.109317	0.0504355	0.0401664	0.0695955	0.0362314	0.0757648	0.0299516	0.0420896
chr15_52741426_52751426	chr15	52741426	52751426	10000	0.016946	0.0235448	0.0923572	0.128786	0.114191	0.106631	0.177016	0.113884	0.0383917	0.0611369	0.0990312	0.253645	0.0967647	0.245509	0.178363	0.209678	0.0952852	0.0360801	0.180249	0.0974198	0.0871755	0.0261262	0.0122103	0	0.00861419	0.0202454	0.110572	0.110411	0.14545	0.0497643	0.149813	0.211183	0.103871	0.0702405	0.00694149
chr15_52786267_52796267	chr15	52786267	52796267	10000	0	0.0117724	0.0153929	0.0286191	0.0489391	0	0	0.00759226	0	0	0.0220069	0	0	0.00982037	0	0	0.0158809	0.01804	0.0106029	0	0.0166049	0	0	0	0.00861419	0.00588619	0.022006	0.0244696	0.00379613	0	0.00733564	0.00327346	0.0148413	0.00553495	0.0028714
chr15_53054037_53064037	chr15	53054037	53064037	10000	0	0.0706343	0.0153929	0.0143096	0.016313	0.0133289	0.0110635	0	0.0191959	0.0917053	0.0220069	0.0317056	0.0258039	0.0392815	0.0396361	0.059908	0.0158809	0.01804	0	0.0162366	0.0332097	0.0130631	0.0244206	0	0.0172284	0.0353171	0.0148512	0.014821	0.00553174	0.0554506	0.0265055	0.0462752	0.011307	0.0208365	0.013883
chr15_53346159_53356159	chr15	53346159	53356159	10000	0.0677838	0.0353171	0.230893	0.372049	0.358887	0.466512	0.519984	0.865517	0.335928	0.412674	0.418132	0.21137	0.167725	0.314252	0.217999	0.194701	0.36526	0.28864	0.402909	0.129893	0.0332097	0.0391894	0.0122103	0.0513853	0.0172284	0.0515505	0.301471	0.412699	0.69275	0.374301	0.265743	0.242317	0.35227	0.0674307	0.0269413
chr15_53443809_53453809	chr15	53443809	53453809	10000	0.0508379	0.0117724	0	0	0.016313	0.0133289	0.022127	0.030369	0	0.0152842	0.0220069	0.021137	0	0.0196407	0.0198181	0.014977	0	0.0360801	0.0212058	0	0.0166049	0.0130631	0	0	0.0172284	0.0313051	0	0.014821	0.026248	0.00764211	0.0143813	0.0181453	0.0190953	0.00988933	0.00574279
chr15_53902537_53912537	chr15	53902537	53912537	10000	0	0	0.0307857	0.0143096	0.016313	0.0399867	0.0442539	0.030369	0.0959793	0.0458527	0	0	0	0	0.0396361	0	0	0.01804	0.0212058	0	0.00830243	0	0	0	0	0	0.0225476	0.0281499	0.0373115	0.070916	0	0.013212	0.0130819	0.00276748	0
chr15_54240618_54250618	chr15	54240618	54250618	10000	0	0	0	0.0143096	0.0326261	0.0266578	0.0110635	0.0151845	0.0191959	0.0152842	0.0220069	0	0.012902	0	0.0198181	0	0	0	0	0	0	0	0	0	0	0	0.00715478	0.0296419	0.013124	0.01724	0.0116363	0.00660602	0	0	0
chr15_54278484_54288484	chr15	54278484	54288484	10000	0	0	0.0153929	0	0	0	0.0110635	0	0	0	0	0	0	0	0	0	0	0	0	0	0	0	0	0	0	0	0.00769643	0	0.00553174	0	0	0	0	0	0
chr15_54400773_54410773	chr15	54400773	54410773	10000	0	0	0	0	0	0	0	0	0	0	0	0	0	0	0	0.0074885	0	0	0	0	0	0	0	0	0	0	0	0	0	0	0	0.00249617	0	0	0
chr15_54466358_54476358	chr15	54466358	54476358	10000	0	0	0	0.0143096	0	0	0	0	0.0383917	0	0	0	0	0	0	0	0	0	0	0	0	0	0	0	0	0	0.00715478	0	0	0.0191959	0	0	0	0	0
chr15_54561191_54571191	chr15	54561191	54571191	10000	0	0	0	0	0	0	0.0110635	0	0	0	0	0	0	0	0	0	0	0	0	0	0	0	0	0	0	0	0	0	0.00553174	0	0	0	0	0	0
chr15_54602847_54612847	chr15	54602847	54612847	10000	0.0508379	0	0	0	0	0	0	0	0	0	0	0	0	0	0	0	0.0158809	0	0	0	0	0	0	0	0	0.0254189	0	0	0	0	0	0	0.00529362	0	0
chr15_54735701_54745701	chr15	54735701	54745701	10000	0.0338919	0.0353171	0.0153929	0.0286191	0	0.0133289	0.0110635	0	0	0	0.0440139	0	0.012902	0.0392815	0.0198181	0	0	0.0360801	0	0	0.00830243	0.0522525	0.0122103	0.00856421	0	0.0346045	0.022006	0.00666445	0.00553174	0	0.0189719	0.0196998	0.0120267	0.020185	0.00692483
chr15_54754039_54764039	chr15	54754039	54764039	10000	0	0	0	0	0.016313	0	0.0110635	0	0.0191959	0.0305684	0.121038	0	0.0387059	0.0196407	0.0990903	0.014977	0.0158809	0.0360801	0.0636173	0	0	0	0	0	0	0	0	0.00815652	0.00553174	0.0248822	0.053248	0.0445693	0.0385261	0	0
chr15_54828900_54838900	chr15	54828900	54838900	10000	0	0.0117724	0	0	0	0	0	0	0	0	0	0	0	0	0	0	0	0	0	0	0	0	0	0.0171284	0	0.00588619	0	0	0	0	0	0	0	0	0.00570948
chr15_54964642_54981332	chr15	54964642	54981332	16690	0	0	0	0	0	0	0.0132576	0.0272939	0	0.00915771	0.00659285	0.025329	0	0	0	0	0.0047576	0	0	0	0.00497449	0	0	0	0	0	0	0	0.0202758	0.00457886	0.0106406	0	0.00158587	0.00165816	0
chr15_54986891_54996891	chr15	54986891	54996891	10000	0	0.0117724	0.0923572	0.0286191	0.016313	0.0133289	0.0442539	0.0455535	0	0	0.0110035	0.021137	0	0	0.0396361	0.044931	0.00794044	0	0	0	0	0.0130631	0	0	0	0.00588619	0.0604882	0.014821	0.0449037	0	0.0107135	0.028189	0.00264681	0.00435437	0
chr15_55005130_55015130	chr15	55005130	55015130	10000	0.474487	0.282537	0.600322	0.31481	0.481235	0.35988	0.243397	0.364428	0.383917	0.152842	0.209066	0.317056	0.193529	0.216048	0.416179	0.336982	0.389081	0.360801	0.296881	0.227313	0.207561	0.261262	0.21368	0.137027	0.258426	0.378512	0.457566	0.420558	0.303912	0.26838	0.239884	0.32307	0.348921	0.232045	0.203044
chr15_55072152_55076098	chr15	55072152	55076098	3946	0.987727	0.641425	0.702158	0.94285	0.971507	1.18224	0.939247	1.86632	1.11887	1.0458	0.836554	0.482092	0.62123	0.39819	0.251116	0.455459	0.402455	0.822911	0.376179	0.452618	0.462883	0.62899	0.464151	0.260442	0.436604	0.814576	0.822504	1.07687	1.40278	1.08234	0.646625	0.368255	0.533848	0.51483	0.387066
chr15_55090491_55099916	chr15	55090491	55099916	9425	0.0539394	0.0374718	0.58795	0.485842	0.467323	0.777814	0.856907	0.90221	0.590642	0.53515	0.233495	0.269119	0.287471	0.20839	0.231298	0.254251	0.117948	0.535937	0.517488	0.0516816	0.123325	0.0277202	0.103642	0.0181734	0.0548384	0.0457056	0.536896	0.622569	0.879558	0.562896	0.263362	0.231313	0.390458	0.0675757	0.0588844
chr15_55259271_55269271	chr15	55259271	55269271	10000	0.254189	0.541529	0.661893	0.357739	0.554643	0.759748	0.492325	0.759226	1.48768	1.15396	1.78256	1.44789	1.2902	0.982037	0.852176	1.16072	0.952852	1.18162	0.869436	0.454626	0.386063	0.378831	0.195364	0.239798	0.422095	0.397859	0.509816	0.657196	0.625775	1.32082	1.50688	0.99831	1.0013	0.406506	0.285753
chr15_55297749_55307749	chr15	55297749	55307749	10000	0.016946	0.0353171	0.153929	0.100167	0.244696	0.279907	0.199143	0.394797	0.748639	0.840632	0.814257	0.612974	0.477372	0.27497	0.297271	0.344471	0.142928	0.405901	0.169646	0	0.058117	0.0653156	0.0122103	0	0.0689135	0.0261316	0.127048	0.262301	0.29697	0.794635	0.634868	0.305571	0.239492	0.0411442	0.0270413
chr15_55520803_55534093	chr15	55520803	55534093	13290	1.02645	0.708646	0.579115	0.49529	0.748755	0.752196	0.466182	0.776935	0.418871	0.21851	0.563007	0.413516	0.417445	0.428579	0.551744	0.462044	0.561626	0.597262	0.606335	0.507013	0.562241	0.461977	0.30319	0.264208	0.440756	0.867547	0.537202	0.750475	0.621558	0.318691	0.464656	0.480789	0.588408	0.51041	0.336051
chr15_55626423_55636387	chr15	55626423	55636387	9964	0.54423	0.460782	0.355315	0.387754	0.130976	0.347804	0.266483	0.426702	0.0963261	0.184073	0.265037	0.254561	0.116537	0.197117	0.238676	0.195404	0.255012	0.181052	0.319236	0.358496	0.199978	0.353979	0.269597	0.270747	0.311231	0.502506	0.371535	0.23939	0.346593	0.1402	0.212045	0.210399	0.251767	0.304151	0.283858
chr15_55906949_55923401	chr15	55906949	55923401	16452	0.0103002	0.00715559	0.64558	0.73931	0.857694	1.10588	0.618673	0.775285	0.58339	0.297286	0.387917	0.411127	0.345056	0.155197	0.192736	0.241241	0.226842	0.328957	0.328682	0.0197382	0.0100929	0.0158803	0.00742176	0.0182195	0.0209438	0.00872792	0.692445	0.981788	0.696979	0.440338	0.381367	0.196391	0.294827	0.0152371	0.0155284
chr15_55960906_55970906	chr15	55960906	55970906	10000	0	0	0.0153929	0.0143096	0.293635	0.23992	0.110635	0.197399	0.0575876	0.137558	0.154049	0.0422741	0.103216	0.0196407	0.0792722	0.059908	0.0635235	0.0541201	0.127235	0	0.0166049	0	0	0	0	0	0.0148512	0.266778	0.154017	0.0975728	0.0998461	0.0529403	0.081626	0.00553495	0
chr15_55994043_56004043	chr15	55994043	56004043	10000	0	0	0.00769643	0	0.016313	0.0133289	0	0.0759226	0.0383917	0.0152842	0.0220069	0	0.0258039	0.0392815	0.0594542	0	0	0.01804	0	0	0.00830243	0	0	0	0	0	0.00384822	0.014821	0.0379613	0.026838	0.0159369	0.0329119	0.00601334	0.00276748	0
chr15_56005717_56015717	chr15	56005717	56015717	10000	0	0	0.00769643	0	0	0	0	0.0151845	0.0191959	0	0.0220069	0	0.012902	0.0196407	0	0	0	0	0	0	0	0	0.0122103	0	0	0	0.00384822	0	0.00759226	0.00959793	0.0116363	0.00654691	0	0	0.00407009
chr15_56036551_56046551	chr15	56036551	56046551	10000	0.016946	0	0.0230893	0.0143096	0	0	0	0.0151845	0	0.0152842	0	0.0634111	0.0516078	0	0.0198181	0	0.0158809	0	0.0212058	0	0	0	0.0244206	0	0	0.00847298	0.0186994	0	0.00759226	0.00764211	0.0383397	0.00660602	0.0123622	0	0.00814018
chr15_56049832_56059832	chr15	56049832	56059832	10000	0	0	0.00769643	0.0143096	0.016313	0	0	0	0.0191959	0.0152842	0	0.021137	0	0	0	0	0	0	0.0212058	0	0	0.0261262	0.0122103	0	0	0	0.011003	0.00815652	0	0.01724	0.00704568	0	0.00706859	0.00870875	0.00407009
chr15_56655626_56665626	chr15	56655626	56665626	10000	0	0	0.0307857	0.0143096	0.016313	0	0.0110635	0	0	0	0	0	0.012902	0	0	0	0	0	0	0	0	0	0	0	0	0	0.0225476	0.00815652	0.00553174	0	0.00430065	0	0	0	0
chr15_56694539_56704539	chr15	56694539	56704539	10000	0.0508379	0	0.0153929	0.0429287	0.146817	0.146618	0.110635	0.288506	0.172763	0.10699	0.242076	0.190233	0.0645098	0.0196407	0.0198181	0.029954	0.0238213	0.0541201	0.0636173	0	0.00830243	0.0522525	0.0854719	0.0171284	0	0.0254189	0.0291608	0.146718	0.19957	0.139876	0.165606	0.0231376	0.0471862	0.020185	0.0342001
chr15_56755459_56765459	chr15	56755459	56765459	10000	0	0.0117724	0.138536	0.0286191	0.203913	0.213262	0.154889	0.379613	0.249546	0.0458527	0.0880277	0.0422741	0.012902	0	0.0198181	0.0224655	0.0635235	0.0721601	0	0.0162366	0	0	0	0	0	0.00588619	0.0835775	0.208588	0.267251	0.147699	0.0477346	0.0140945	0.0452279	0.00541221	0
chr15_56778078_56788078	chr15	56778078	56788078	10000	0	0	0.0615715	0.0286191	0.0978783	0.146618	0.154889	0.227768	0.153567	0.122274	0.0220069	0.0634111	0.0258039	0	0.0198181	0.014977	0.0317617	0.0721601	0	0.0649465	0.00415122	0	0	0	0	0	0.0450953	0.122248	0.191328	0.13792	0.037074	0.0115984	0.0346406	0.0230326	0
chr15_56870408_56880408	chr15	56870408	56880408	10000	0.0338919	0	0.0615715	0.0858574	0.016313	0.0266578	0.0995714	0.060738	0.0959793	0.0611369	0.0220069	0	0.0774117	0.0392815	0.0693632	0.059908	0.0476426	0.0721601	0.0212058	0	0	0.0261262	0	0	0	0.016946	0.0737144	0.0214854	0.0801547	0.0785581	0.0331396	0.0561842	0.0470028	0.00870875	0
chr15_57006624_57016624	chr15	57006624	57016624	10000	0	0	0	0	0.016313	0.0266578	0.0663809	0.060738	0.0191959	0.0764211	0.0660208	0.126822	0.0774117	0.0785629	0	0.029954	0.0476426	0.0360801	0.0636173	0	0.00830243	0	0	0	0	0	0	0.0214854	0.0635595	0.0478085	0.0900849	0.0361723	0.0491133	0.00276748	0
chr15_57233766_57243766	chr15	57233766	57243766	10000	0	0	0	0	0	0	0	0	0	0	0	0	0	0	0	0	0	0	0	0	0	0	0	0	0	0	0	0	0	0	0	0	0	0	0
chr15_57477625_57487625	chr15	57477625	57487625	10000	0	0	0.0153929	0.0143096	0	0	0	0	0.0191959	0	0	0	0	0	0	0	0	0	0	0	0	0.0130631	0	0	0	0	0.0148512	0	0	0.00959793	0	0	0	0.00435437	0
chr15_57684664_57694664	chr15	57684664	57694664	10000	0	0	0.0307857	0.0286191	0.0326261	0.0266578	0.177016	0.273321	0.211155	0.168126	0.154049	0.126822	0.0645098	0.157126	0.0594542	0.089862	0.19057	0.12628	0.084823	0.0162366	0.0249073	0.0130631	0.0122103	0.00856421	0	0	0.0297024	0.0296419	0.225168	0.18964	0.115127	0.102147	0.133891	0.018069	0.00692483
chr15_57839832_57849832	chr15	57839832	57849832	10000	0.118622	0.0353171	0.223197	0.157405	0.228383	0.2999	0.0995714	0.060738	0.115175	0.0611369	0.154049	0.0845482	0.116118	0.0785629	0.0990903	0.074885	0.0952852	0.0902001	0.084823	0.0324733	0.0249073	0.0653156	0.0122103	0	0.0344568	0.0769694	0.190301	0.264141	0.0801547	0.088156	0.118238	0.0841794	0.0901028	0.0408987	0.0155557
chr15_57859501_57869501	chr15	57859501	57869501	10000	0.48296	0.517985	0.515661	0.357739	0.701461	0.799734	0.652746	0.850333	0.518288	0.427958	0.418132	0.5707	0.412863	0.392815	0.416179	0.494241	0.746401	0.631401	0.572556	0.259786	0.286434	0.300452	0.183154	0.16272	0.26704	0.500472	0.4367	0.750598	0.751539	0.473123	0.467232	0.434412	0.650119	0.282224	0.204305
chr15_57892448_57912198	chr15	57892448	57912198	19750	0.00858023	0.0059607	0.354621	0.228228	0.487326	0.418426	0.526566	0.784213	0.617183	0.33277	0.529281	0.492306	0.437687	0.2337	0.401378	0.272998	0.273392	0.45671	0.456326	0.0369948	0.00840753	0.0595282	0.0309121	0.00867262	0.0218081	0.00727047	0.291424	0.452876	0.655389	0.474977	0.486424	0.302692	0.395476	0.0349768	0.0204643
chr15_57970067_57985418	chr15	57970067	57985418	15351	0.066234	0.057516	0.270736	0.167788	0.180654	0.34731	0.302695	0.464903	0.225083	0.273804	0.186366	0.16523	0.113463	0.223903	0.232379	0.10732	0.3207	0.152772	0.248651	0.116346	0.0703092	0.0765866	0.0636325	0.0502104	0.101007	0.061875	0.219262	0.263982	0.383799	0.249444	0.155019	0.187867	0.240708	0.0877473	0.0716165
chr15_58011009_58022258	chr15	58011009	58022258	11249	0.210902	0.0837221	0.547351	0.457947	0.710587	0.627995	0.550765	1.03939	0.238903	0.190221	0.156508	0.169111	0.177776	0.12222	0.105706	0.119827	0.225881	0.144333	0.207364	0.0721692	0.103328	0.0696762	0.0759818	0.0685198	0.107208	0.147312	0.502649	0.669291	0.795076	0.214562	0.167798	0.115917	0.192526	0.0817246	0.0839033
chr15_58076541_58094043	chr15	58076541	58094043	17502	0.726173	0.558283	0.738773	0.797156	0.82954	0.932917	0.64793	0.685394	0.493552	0.467207	0.502958	0.386462	0.342784	0.201996	0.181173	0.239605	0.226844	0.474141	0.472532	0.324695	0.265647	0.194059	0.226736	0.200624	0.462652	0.642228	0.767965	0.881228	0.666662	0.480379	0.410735	0.207591	0.391172	0.261467	0.296671
chr15_58135082_58141376	chr15	58135082	58141376	6294	0	0.0561124	0.660323	0.727528	1.36072	1.16474	1.07225	1.47165	1.03695	0.291406	0.454544	0.268663	0.266485	0.499288	0.299129	0.16657	0.681258	0.25796	0.437996	0.128985	0.0395731	0.0622647	0.0775995	0.0680347	0.0821181	0.0280562	0.693926	1.26273	1.27195	0.66418	0.329897	0.321662	0.459071	0.0769409	0.0759174
chr15_58158665_58175878	chr15	58158665	58175878	17213	0.206742	0.184659	0.652809	0.482167	0.407518	0.495585	0.314943	0.511649	0.434926	0.301902	0.421907	0.503468	0.329801	0.445006	0.379943	0.391544	0.37827	0.508303	0.431187	0.198088	0.183287	0.227673	0.134779	0.129361	0.210188	0.195701	0.567488	0.451551	0.413296	0.368414	0.418392	0.405498	0.439253	0.203016	0.158109
chr15_58214932_58224932	chr15	58214932	58224932	10000	0.016946	0.0235448	0.0769643	0.0858574	0.0489391	0.0533156	0.143825	0.197399	0.0767835	0.168126	0.132042	0.0845482	0.0387059	0.0982037	0.0198181	0.059908	0.127047	0.0721601	0.0424115	0.0811831	0.0332097	0.0391894	0.0122103	0.0342569	0.0344568	0.0202454	0.0814109	0.0511274	0.170612	0.122455	0.0850986	0.0593099	0.0805395	0.0511941	0.0269746
chr15_58304572_58314572	chr15	58304572	58314572	10000	0	0	0.0307857	0.0429287	0.0489391	0.0266578	0.0995714	0.136661	0.172763	0.152842	0.0660208	0	0.0387059	0.108024	0.138726	0.074885	0.0794044	0.0902001	0.0424115	0	0.0166049	0.0261262	0	0	0	0	0.0368572	0.0377985	0.118116	0.162802	0.0349089	0.107212	0.070672	0.0142437	0
chr15_58324169_58334169	chr15	58324169	58334169	10000	0	0.0235448	0.0307857	0	0	0.0399867	0.0995714	0.273321	0.115175	0.0917053	0.0660208	0.147959	0.0258039	0.0589222	0.0990903	0.014977	0.142928	0.01804	0.0424115	0.0324733	0.0249073	0.0130631	0	0	0	0.0117724	0.0153929	0.0199934	0.186446	0.10344	0.079928	0.0576632	0.0677931	0.0234812	0
chr15_58395823_58405823	chr15	58395823	58405823	10000	0	0.00588619	0.138536	0.0500835	0.114191	0.133289	0.0553174	0.0759226	0.0575876	0.122274	0.0440139	0.126822	0.0258039	0.0392815	0.0198181	0.089862	0.111166	0.12628	0.106029	0	0.00830243	0.0130631	0	0	0	0.0029431	0.0943096	0.12374	0.06562	0.0899307	0.0655467	0.0496538	0.114492	0.00712185	0
chr15_58411326_58415467	chr15	58411326	58415467	4141	0	0.0995009	0.0743437	0.0863895	0.354546	0.0643753	0.213736	0.330018	0.231778	0.221457	0	0	0.155783	0.14229	0.0957163	0	0.115051	0.261387	0.409674	0	0.0200493	0	0	0.041363	0.0416044	0.0497505	0.0803666	0.209461	0.271877	0.226618	0.0519277	0.0793354	0.262037	0.00668311	0.0276558
chr15_58457740_58467740	chr15	58457740	58467740	10000	0.135568	0.094179	0.10775	0.0715478	0.0815652	0.133289	0.110635	0.16703	0.134371	0.0917053	0.242076	0.295919	0.206431	0.157126	0.128817	0.074885	0.111166	0.2706	0.233263	0.0811831	0.0996292	0.169821	0.109892	0.0428211	0.120599	0.114873	0.0896489	0.107427	0.138832	0.113038	0.248142	0.120276	0.20501	0.116878	0.0911041
chr15_58500047_58510047	chr15	58500047	58510047	10000	0	0.0235448	0	0.0143096	0.016313	0	0	0	0.0767835	0.0152842	0.0440139	0.021137	0.0516078	0	0	0.014977	0.0158809	0.01804	0.0212058	0	0	0.0130631	0	0	0	0.0117724	0.00715478	0.00815652	0	0.0460338	0.0389196	0.00499233	0.0183756	0.00435437	0
chr15_58665092_58675092	chr15	58665092	58675092	10000	0.0677838	0.0353171	0.0153929	0	0	0.0266578	0.0331905	0.030369	0.0767835	0.0611369	0.220069	0.190233	0.193529	0.0982037	0.138726	0.164747	0.0952852	0.0721601	0.0636173	0.0811831	0.0498146	0.104505	0.0244206	0.00856421	0.0516851	0.0515505	0.00769643	0.0133289	0.0317797	0.0689602	0.201277	0.133892	0.0770209	0.0785009	0.0282233
chr15_58772268_58782268	chr15	58772268	58782268	10000	0.660893	0.470895	0.369429	0.386358	0.277322	0.479841	0.25446	0.713672	0.518288	0.39739	0.616194	0.549563	0.52898	0.677605	0.495451	0.539172	0.666997	0.613361	0.933053	0.503335	0.543809	0.41802	0.378519	0.226952	0.43071	0.565894	0.377894	0.378581	0.484066	0.457839	0.564913	0.570743	0.737804	0.488388	0.345393
chr15_58823638_58833638	chr15	58823638	58833638	10000	0	0.0117724	0.554143	0.343429	0.848278	0.946352	1.21698	1.33624	1.15175	0.703074	1.10035	0.5707	0.787019	0.5303	0.416179	0.464287	0.53995	0.721601	0.55135	0.0324733	0.0166049	0	0	0.0256926	0.0172284	0.00588619	0.448786	0.897315	1.27661	0.927413	0.819355	0.470255	0.6043	0.0163594	0.014307
chr15_58862673_58872673	chr15	58862673	58872673	10000	0.0338919	0.141269	0.708072	0.472216	0.619896	0.773077	0.929333	1.24513	0.902206	0.779495	0.57218	0.465015	0.374157	0.412455	0.277453	0.494241	0.333498	0.685521	0.402909	0.0487099	0.0747219	0.117568	0.0122103	0.0342569	0.0516851	0.0875802	0.590144	0.696486	1.08723	0.84085	0.470451	0.394716	0.473976	0.0803333	0.0327174
chr15_58877127_58889228	chr15	58877127	58889228	12101	0.119032	0.136198	1.90805	1.47814	1.71879	1.82844	1.25254	1.78811	1.09455	0.972552	1.09116	0.55895	0.586404	0.421997	0.433996	0.526008	0.524944	0.864657	1.13906	0.0872143	0.0891923	0.172721	0.0807224	0.0318477	0.0854229	0.127615	1.69309	1.77362	1.52032	1.03355	0.745506	0.460667	0.842887	0.116376	0.0659977
chr15_58939488_58941233	chr15	58939488	58941233	1745	2.62201	1.18061	1.19085	1.88607	1.30878	0.992984	1.29972	1.47929	1.87008	1.48901	2.01783	1.81694	0.66543	0.900435	1.24928	0.901195	0.819071	1.03381	1.33675	1.62831	0.428206	1.2352	0.559783	0.490786	1.62904	1.90131	1.53846	1.15088	1.38951	1.67955	1.50007	1.01697	1.06321	1.09724	0.893205
chr15_59082005_59092005	chr15	59082005	59092005	10000	0.152514	0.105951	1.41614	0.97305	1.39477	1.82606	1.2723	1.60956	0.767835	0.573158	0.440139	0.401604	0.399961	0.25533	0.336907	0.209678	0.222332	0.460021	0.360498	0.0405916	0.116234	0.0653156	0.140418	0.00856421	0.0344568	0.129233	1.1946	1.61041	1.44093	0.670496	0.413901	0.267305	0.347617	0.0740471	0.0611464
chr15_59265395_59275395	chr15	59265395	59275395	10000	0	0	0.446393	0.32912	0.342574	0.413196	0.121698	0.288506	0.268742	0.259832	0.0880277	0.105685	0.12902	0.0785629	0.118908	0.074885	0.111166	0.12628	0.190852	0	0.00830243	0	0.00610514	0	0	0	0.387757	0.377885	0.205102	0.264287	0.107578	0.0907854	0.142766	0.00276748	0.00203505
chr15_59291946_59301946	chr15	59291946	59301946	10000	0.220298	0.176586	0.969751	0.701169	0.660678	0.746419	0.431476	0.47072	0.959793	0.489095	1.03433	0.71866	0.59349	0.785629	0.832358	0.703919	0.952852	0.847881	0.636173	0.381561	0.30719	0.326578	0.140418	0.0428211	0.155055	0.198442	0.83546	0.703548	0.451098	0.724444	0.782158	0.773969	0.812302	0.338443	0.112765
chr15_59305076_59315076	chr15	59305076	59315076	10000	0.152514	0.147155	1.20064	0.701169	0.693304	0.999668	0.702531	1.29068	0.55668	0.504379	0.363114	0.486152	0.425765	0.235689	0.435997	0.254609	0.333498	0.595321	0.487732	0.0162366	0.153595	0.0979734	0.0183154	0.0513853	0.0344568	0.149834	0.950906	0.846486	0.996607	0.53053	0.42501	0.308765	0.472184	0.0892683	0.0347192
chr15_59331192_59331996	chr15	59331192	59331996	804	4.42618	1.3178	4.02053	2.49171	5.07246	3.89589	4.19697	5.477	4.41696	6.55853	6.0218	6.83536	3.69086	7.08434	2.71143	5.86785	2.96285	2.24378	3.9563	2.22143	2.89139	2.03096	2.12617	2.71626	3.8571	2.87199	3.25612	4.48417	4.83698	5.48774	5.51601	5.22121	3.05431	2.38126	2.89984
chr15_59374167_59374246	chr15	59374167	59374246	79	8.58023	0	1.94846	0.905668	0	0.843602	0.700221	0	2.42986	0	4.17853	0	0.81658	1.24308	0	0.947911	1.00512	2.28355	1.34214	4.11054	0.52547	2.48034	1.5456	1.62612	0	4.29012	1.42707	0.421801	0.35011	1.21493	1.66504	0.730332	1.5436	2.37212	1.05724
chr15_59601684_59618589	chr15	59601684	59618589	16905	1.04252	0.745131	0.773969	0.389376	0.56934	0.638652	0.445026	0.817386	1.19229	0.958372	1.61423	1.28785	0.954004	0.68548	0.890963	0.868232	0.897145	1.10983	1.09133	0.480231	0.397809	0.610462	0.296138	0.253304	0.407652	0.893826	0.581672	0.603996	0.631206	1.07533	1.28536	0.814891	1.03277	0.496168	0.319031
chr15_59619055_59629055	chr15	59619055	59629055	10000	0.288081	0.329627	1.00054	0.758407	0.91353	0.73309	0.652746	0.77441	0.748639	0.641937	1.16637	0.760934	0.716059	0.667785	0.772904	0.658988	0.587592	0.883961	1.1133	0.129893	0.132839	0.182884	0.109892	0.0770779	0.0689135	0.308854	0.879472	0.82331	0.713578	0.695288	0.88112	0.699892	0.861619	0.148539	0.0852946
chr15_59638349_59648349	chr15	59638349	59648349	10000	0.288081	0.188358	1.13907	0.887193	1.30504	1.49284	1.52676	1.98917	1.13256	1.05461	1.21038	0.972304	0.658	0.726707	0.81254	0.554149	1.09578	0.920041	1.16632	0.19484	0.132839	0.130631	0.122103	0.0770779	0.120599	0.23822	1.01313	1.39894	1.75797	1.09358	0.946895	0.697799	1.06071	0.15277	0.106593
chr15_59657099_59667099	chr15	59657099	59667099	10000	0.101676	0.0588619	0.138536	0.271882	0.130504	0.133289	0.143825	0.227768	0.211155	0.0917053	0.330104	0.190233	0.193529	0.0785629	0.158544	0.209678	0.17469	0.14432	0.360498	0.0730648	0.0498146	0.0130631	0.0488411	0.0256926	0.0172284	0.0802688	0.205209	0.131897	0.185796	0.15143	0.237956	0.148928	0.226503	0.0453142	0.0305874
chr15_59778416_59788416	chr15	59778416	59788416	10000	0	0	0.0153929	0.0429287	0	0.0533156	0.0553174	0.030369	0.0191959	0.0305684	0.0440139	0.021137	0.0516078	0.0196407	0.0396361	0	0.0317617	0.10824	0.0212058	0	0	0	0	0	0	0	0.0291608	0.0266578	0.0428432	0.0248822	0.0389196	0.0197589	0.0537359	0	0
chr15_59794959_59804959	chr15	59794959	59804959	10000	0	0	0.0153929	0.0429287	0.016313	0.0466512	0.0442539	0.0455535	0	0.0305684	0.0440139	0.0634111	0.0645098	0.0785629	0	0.014977	0	0	0.0212058	0	0.00830243	0	0	0	0	0	0.0291608	0.0314821	0.0449037	0.0152842	0.0573116	0.03118	0.00706859	0.00276748	0
chr15_60004865_60014865	chr15	60004865	60014865	10000	0	0	0	0	0	0	0	0	0	0	0	0	0.012902	0	0	0	0	0.0360801	0	0	0	0	0	0	0	0	0	0	0	0	0.00430065	0	0.0120267	0	0
chr15_60016613_60026613	chr15	60016613	60026613	10000	0	0	0	0	0.016313	0	0.0110635	0	0	0.0152842	0	0	0.012902	0	0	0	0	0	0	0	0	0	0	0	0	0	0	0.00815652	0.00553174	0.00764211	0.00430065	0	0	0	0
chr15_60110539_60120539	chr15	60110539	60120539	10000	0.016946	0	0	0	0	0	0	0	0	0	0	0	0	0.0196407	0	0.014977	0	0	0.0424115	0	0.00830243	0.0130631	0	0	0	0.00847298	0	0	0	0	0	0.0115392	0.0141372	0.00712185	0
chr15_60187408_60197408	chr15	60187408	60197408	10000	0	0	0	0	0	0	0	0	0	0	0	0	0	0	0	0	0	0.01804	0	0.0162366	0	0	0	0	0	0	0	0	0	0	0	0	0.00601334	0.00541221	0
chr15_60660342_60670342	chr15	60660342	60670342	10000	0	0	0	0	0	0	0	0	0	0	0	0	0	0	0	0	0.0158809	0	0	0	0	0	0	0	0	0	0	0	0	0	0	0	0.00529362	0	0
chr15_60672084_60682084	chr15	60672084	60682084	10000	0	0	0	0	0	0	0	0	0	0	0	0	0	0	0	0.014977	0	0	0	0	0	0	0	0	0	0	0	0	0	0	0	0.00499233	0	0	0
chr15_60808993_60818993	chr15	60808993	60818993	10000	0.016946	0	0.0307857	0	0	0.0399867	0.0110635	0	0.0383917	0	0.0440139	0	0.012902	0.0589222	0.0198181	0	0	0	0.0212058	0	0.00830243	0.0130631	0	0	0	0.00847298	0.0153929	0.0199934	0.00553174	0.0191959	0.0189719	0.0262468	0.00706859	0.00712185	0
chr15_60853778_60863778	chr15	60853778	60863778	10000	0	0	0.0153929	0	0	0	0	0	0.0191959	0	0.0220069	0	0.0258039	0	0	0.014977	0.0317617	0	0	0	0	0.0130631	0	0	0	0	0.00769643	0	0	0.00959793	0.0159369	0.00499233	0.0105872	0.00435437	0
chr15_60886858_60896858	chr15	60886858	60896858	10000	0	0	0	0	0	0	0	0.0151845	0.0191959	0	0.0220069	0	0	0	0	0	0	0	0	0	0	0.0130631	0	0	0	0	0	0	0.00759226	0.00959793	0.00733564	0	0	0.00435437	0
chr15_60923012_60933012	chr15	60923012	60933012	10000	0	0	0	0	0	0	0.0110635	0	0	0	0	0	0	0.0196407	0	0	0	0	0	0	0	0	0	0	0	0	0	0	0.00553174	0	0	0.00654691	0	0	0
chr15_61147868_61157868	chr15	61147868	61157868	10000	0	0	0	0	0	0	0	0.0151845	0.0383917	0	0	0.105685	0.012902	0.0196407	0	0	0.0158809	0	0	0	0.00830243	0	0	0	0	0	0	0	0.00759226	0.0191959	0.0395291	0.00654691	0.00529362	0.00276748	0
chr15_61165735_61184150	chr15	61165735	61184150	18415	0.0276068	0	0.0334355	0	0	0	0.0240315	0.0164915	0.0208481	0	0	0.0114782	0.0350311	0	0.0215238	0.00813304	0.0172478	0	0.0115155	0	0	0	0	0	0	0.0138034	0.0167178	0	0.0202615	0.010424	0.0155031	0.00988562	0.00958775	0	0
chr15_61241065_61251065	chr15	61241065	61251065	10000	0	0	0.0153929	0	0	0.0133289	0	0	0	0	0	0	0	0	0	0.014977	0	0	0.0212058	0	0.00830243	0	0	0	0	0	0.00769643	0.00666445	0	0	0	0.00499233	0.00706859	0.00276748	0
chr15_61278440_61288440	chr15	61278440	61288440	10000	0	0.0117724	0	0	0	0	0.0110635	0	0	0.0152842	0	0	0.012902	0.0392815	0.0396361	0.059908	0	0.01804	0.0212058	0	0.00830243	0	0	0	0	0.00588619	0	0	0.00553174	0.00764211	0.00430065	0.0462752	0.0130819	0.00276748	0
chr15_61393822_61403822	chr15	61393822	61403822	10000	0	0	0	0	0	0	0	0.0151845	0	0	0	0.0634111	0	0	0	0.014977	0	0	0	0	0	0	0	0.00856421	0	0	0	0	0.00759226	0	0.021137	0.00499233	0	0	0.00285474
chr15_61524675_61534675	chr15	61524675	61534675	10000	0	0	0	0	0	0	0	0	0	0	0	0	0	0	0	0	0.0158809	0	0	0	0.00830243	0	0	0	0	0	0	0	0	0	0	0	0.00529362	0.00276748	0
chr15_61774451_61784451	chr15	61774451	61784451	10000	0	0	0.0153929	0.0429287	0	0.0133289	0.0110635	0.030369	0.0767835	0.0152842	0.0220069	0.021137	0.012902	0.0196407	0	0.029954	0	0.10824	0	0.0162366	0.00830243	0.0261262	0	0	0	0	0.0291608	0.00666445	0.0207163	0.0460338	0.018682	0.0165316	0.0360801	0.0168884	0
chr15_61975390_61985390	chr15	61975390	61985390	10000	0.0508379	0	0.277072	0.128786	0.326261	0.453183	0.409349	0.599788	0.441505	0.213979	0.176055	0.105685	0.0903137	0.216048	0.178363	0.104839	0.119107	0.10824	0.275675	0.0487099	0.0498146	0.0653156	0	0	0.0344568	0.0254189	0.202929	0.389722	0.504569	0.327742	0.124018	0.166417	0.167674	0.0546134	0.0114856
chr15_61990374_62000374	chr15	61990374	62000374	10000	0.016946	0	0.169322	0.0429287	0.228383	0.226591	0.320841	0.409982	0.287938	0.229263	0.374118	0.253645	0.0903137	0.117844	0.198181	0.119816	0.0952852	0.12628	0.106029	0.0811831	0.0664195	0.117568	0.0244206	0	0	0.00847298	0.106125	0.227487	0.365411	0.258601	0.239359	0.14528	0.109198	0.0883902	0.00814018
chr15_62027985_62037985	chr15	62027985	62037985	10000	0.0508379	0.0470895	0.32325	0.214643	0.58727	0.679774	0.752317	1.21476	0.902206	0.39739	0.594187	0.5707	0.554784	0.79545	0.574724	0.658988	0.349379	0.414921	0.508938	0.243549	0.124536	0.169821	0.0610514	0.0770779	0.223969	0.0489637	0.268947	0.633522	0.983539	0.649798	0.573224	0.676387	0.424413	0.179302	0.120699
chr15_62378096_62388096	chr15	62378096	62388096	10000	0.016946	0	0	0.0143096	0	0.0399867	0	0.0151845	0.0767835	0.0611369	0.0660208	0.105685	0.0258039	0.0982037	0.118908	0.104839	0.0317617	0.0902001	0.0212058	0.0487099	0.0249073	0.0130631	0.0488411	0.00856421	0.0172284	0.00847298	0.00715478	0.0199934	0.00759226	0.0689602	0.0658366	0.107317	0.0477226	0.0288934	0.0248779
chr15_62557974_62567974	chr15	62557974	62567974	10000	0	0	0.0615715	0.0143096	0.0326261	0.0266578	0.0110635	0	0.0191959	0.0305684	0.0440139	0.021137	0.012902	0	0.0792722	0.059908	0.0158809	0.01804	0	0.0162366	0.00830243	0	0	0	0	0	0.0379405	0.0296419	0.00553174	0.0248822	0.0260176	0.0463934	0.011307	0.00817969	0
chr15_62782787_62792787	chr15	62782787	62792787	10000	0	0	0.0153929	0	0	0.0533156	0.022127	0.030369	0.0191959	0.0152842	0	0	0	0	0	0	0	0.0721601	0.0424115	0	0	0	0	0	0	0	0.00769643	0.0266578	0.026248	0.01724	0	0	0.0381905	0	0
chr15_63057007_63067007	chr15	63057007	63067007	10000	0	0	0	0	0	0	0	0	0	0	0	0	0	0	0	0	0	0.01804	0	0	0	0	0.0244206	0.00856421	0	0	0	0	0	0	0	0	0.00601334	0	0.0109949
chr15_63143105_63153105	chr15	63143105	63153105	10000	0	0	0.0769643	0.0143096	0.016313	0.0133289	0	0.0455535	0.0383917	0.0305684	0.0660208	0	0.012902	0	0	0	0.0317617	0	0.0424115	0	0	0	0.0244206	0	0	0	0.045637	0.014821	0.0227768	0.0344801	0.0263076	0	0.0247244	0	0.00814018
chr15_63166837_63176837	chr15	63166837	63176837	10000	0.0338919	0	0.0615715	0.0143096	0	0	0	0	0.0383917	0	0	0.021137	0	0.0589222	0	0	0.0158809	0	0	0	0	0	0	0	0	0.016946	0.0379405	0	0	0.0191959	0.00704568	0.0196407	0.00529362	0	0
chr15_63737680_63740683	chr15	63737680	63740683	3003	0	0.0392021	0	0	0	0	0	0	0	0	0	0	0	0	0	0	0	0	0	0	0	0	0	0	0	0.019601	0	0	0	0	0	0	0	0	0
chr15_63745367_63751658	chr15	63745367	63751658	6291	0	0	0	0	0.0259308	0	0	0	0	0	0	0	0.0205086	0	0	0	0	0	0	0	0	0	0	0	0	0	0	0.0129654	0	0	0.0068362	0	0	0	0
chr15_63755435_63765435	chr15	63755435	63765435	10000	0	0	0	0	0	0.0133289	0	0	0	0	0	0	0	0	0	0	0	0.01804	0	0	0	0	0	0	0	0	0	0.00666445	0	0	0	0	0.00601334	0	0
chr15_63765967_63775967	chr15	63765967	63775967	10000	0	0	0	0	0	0	0	0.0151845	0	0	0	0	0.012902	0	0	0	0	0.01804	0.0212058	0	0	0	0	0	0	0	0	0	0.00759226	0	0.00430065	0	0.0130819	0	0
chr15_63808759_63824345	chr15	63808759	63824345	15586	0	0	0	0	0	0.00855184	0.0177459	0.0194848	0.0123161	0.0196128	0.0564787	0.0813693	0.0248337	0	0.0254306	0.0192185	0.0101892	0.0347235	0	0.0104174	0	0	0	0	0.0110538	0	0	0.00427592	0.0186153	0.0159644	0.0542273	0.014883	0.0149709	0.00347248	0.00368459
chr15_63845177_63857723	chr15	63845177	63857723	12546	0.0135071	0	0.0245383	0	0.0195039	0.00531201	0	0	0	0.0121825	0	0	0	0	0	0	0	0	0	0	0	0	0	0	0	0.00675353	0.0122691	0.0124079	0	0.00609127	0	0	0	0	0
chr15_63878558_63891263	chr15	63878558	63891263	12705	0.020007	0.00926594	0.0969248	0.0337888	0.0706192	0.115402	0.0261239	0	0.0151089	0.0120301	0.0173215	0	0.010155	0	0	0	0.0124997	0.0141992	0	0	0	0.0102819	0.0048053	0.00674082	0.00678016	0.0146365	0.0653568	0.0930105	0.013062	0.0135695	0.00915883	0	0.00889962	0.00342729	0.00610876
chr15_63912297_63929096	chr15	63912297	63929096	16799	0.86248	0.45901	0.58643	0.758111	0.825411	0.868811	0.372098	0.50618	0.245676	0.382128	0.537106	0.490711	0.345609	0.479356	0.519075	0.526009	0.49158	0.558415	0.542799	0.763553	0.395377	0.513225	0.388862	0.280393	0.533291	0.660745	0.672271	0.847111	0.439139	0.313902	0.457808	0.508147	0.530931	0.557385	0.400849
chr15_64060478_64070478	chr15	64060478	64070478	10000	0.16946	0.105951	0.153929	0.186024	0.195757	0.386538	0.464666	0.789595	0.55668	0.229263	0.484153	0.422741	0.154823	0.137485	0.198181	0.209678	0.397022	0.378841	0.360498	0.0568282	0.0415122	0	0.0244206	0	0.0689135	0.137706	0.169976	0.291147	0.62713	0.392972	0.353906	0.181781	0.378787	0.0327801	0.0311114
chr15_64076856_64086856	chr15	64076856	64086856	10000	0.440595	0.282537	0.253982	0.372049	0.277322	0.293236	0.298714	0.455535	0.191959	0.259832	0.242076	0.21137	0.167725	0.176767	0.0990903	0.104839	0.17469	0.2706	0.127235	0.129893	0.190956	0.0653156	0.109892	0.0171284	0.0172284	0.361566	0.313015	0.285279	0.377125	0.225895	0.207057	0.126899	0.190842	0.128722	0.0480831
chr15_64382919_64396378	chr15	64382919	64396378	13459	0.0125908	0	0.0457474	0.0531598	0.121205	0.0990334	0.287705	0.417436	0.256725	0.227123	0.163511	0.188457	0.0335514	0.160523	0.0736238	0.0333836	0.0943956	0.0804222	0.126047	0.0120638	0.00616868	0.00970587	0.0090722	0	0.0512026	0.0062954	0.0494536	0.110119	0.35257	0.241924	0.128507	0.0891768	0.100288	0.00931277	0.0200916
chr15_64433598_64443598	chr15	64433598	64443598	10000	0.016946	0	0.0307857	0.0143096	0.0326261	0.0133289	0.0110635	0	0	0.0305684	0	0.021137	0.0387059	0.0196407	0.0594542	0.029954	0	0	0	0	0.00830243	0	0	0	0	0.00847298	0.0225476	0.0229775	0.00553174	0.0152842	0.0199476	0.0363496	0	0.00276748	0
chr15_64617408_64627408	chr15	64617408	64627408	10000	0	0	0	0	0.016313	0	0.0331905	0.030369	0.134371	0.10699	0.110035	0.169096	0.0774117	0.0392815	0.0198181	0.029954	0.0794044	0.0541201	0.084823	0	0	0.0130631	0	0	0	0	0	0.00815652	0.0317797	0.12068	0.118848	0.0296845	0.0727825	0.00435437	0
chr15_64633508_64643508	chr15	64633508	64643508	10000	0	0	0	0	0	0	0	0.0151845	0	0	0	0	0	0.0196407	0	0	0	0	0	0	0	0.0130631	0	0	0	0	0	0	0.00759226	0	0	0.00654691	0	0.00435437	0
chr15_64687083_64697083	chr15	64687083	64697083	10000	0	0	0	0	0	0	0	0	0	0	0	0	0	0	0	0	0	0	0	0.0324733	0	0	0	0	0	0	0	0	0	0	0	0	0	0.0108244	0
chr15_64937996_64947996	chr15	64937996	64947996	10000	0	0	0.0153929	0	0	0	0	0.0151845	0	0	0	0.0105685	0	0	0	0	0	0.01804	0	0	0	0	0	0	0	0	0.00769643	0	0.00759226	0	0.00352284	0	0.00601334	0	0
chr15_64969543_64979543	chr15	64969543	64979543	10000	0	0	0.0153929	0	0	0	0	0	0	0	0	0.0105685	0	0	0	0	0	0.01804	0	0	0	0	0	0	0	0	0.00769643	0	0	0	0.00352284	0	0.00601334	0	0
chr15_65014904_65024904	chr15	65014904	65024904	10000	0	0.029431	0.0153929	0	0	0	0	0	0	0	0	0.0105685	0	0	0	0	0	0.01804	0	0	0	0	0.0122103	0.00428211	0.0172284	0.0147155	0.00769643	0	0	0	0.00352284	0	0.00601334	0	0.0112403
chr15_65777033_65787033	chr15	65777033	65787033	10000	0.0338919	0.0412033	0.0923572	0.0143096	0.195757	0.286571	0.276587	0.47072	0.0767835	0.129916	0.0660208	0.0634111	0.0387059	0.0392815	0.0396361	0.059908	0.0397022	0.01804	0.0424115	0.0162366	0.0166049	0	0	0.0256926	0	0.0375476	0.0533334	0.241164	0.373653	0.10335	0.0560459	0.0462752	0.0333846	0.0109472	0.00856421
chr15_65873816_65876052	chr15	65873816	65876052	2236	0.227361	0.895038	0.61957	0.895948	0.291825	0.238442	0.593747	0.611183	0.600944	0.341776	0.885789	0.567184	0.663562	1.01015	0.443159	0.53585	0.355118	0.726119	0.758703	0.435688	0.891138	1.16844	0.327646	0.574522	0.53935	0.561199	0.757759	0.265134	0.602465	0.47136	0.705512	0.663051	0.613314	0.831754	0.480506
chr15_65912397_65916608	chr15	65912397	65916608	4211	0	0.0559125	0.036554	0	0.0387391	0.0949578	0.0788185	0.108177	0.0911701	0.108888	0.156782	0	0.0612774	0.139924	0.0470626	0	0.150851	0	0	0	0	0.0310214	0	0	0	0.0279563	0.018277	0.0668484	0.093498	0.100029	0.0726864	0.062329	0.0502838	0.0103405	0
chr15_65976804_65986386	chr15	65976804	65986386	9582	0	0.0368578	0	0	0	0	0	0	0.0400665	0	0	0	0	0	0	0	0	0	0	0	0	0	0	0	0	0.0184289	0	0	0	0.0200333	0	0	0	0	0
chr15_66286642_66286916	chr15	66286642	66286916	274	0	0	0	0	0	0	0	0	0	0.278909	0	0	0	0	0	0	0	0	0	0	0	0	0	0	0	0	0	0	0	0.139455	0	0	0	0	0
chr15_66290243_66300243	chr15	66290243	66300243	10000	0.0338919	0.0117724	0.0153929	0.00715478	0	0	0.0442539	0.060738	0.0191959	0.0229263	0	0	0	0.0196407	0	0.014977	0	0	0.0212058	0	0	0	0	0.00856421	0	0.0228322	0.0112738	0	0.052496	0.0210611	0	0.0115392	0.00706859	0	0.00285474
chr15_66325132_66335132	chr15	66325132	66335132	10000	0	0	0	0	0	0	0	0.0151845	0.0191959	0	0	0	0	0.0196407	0	0.014977	0	0	0	0	0.0249073	0	0	0	0	0	0	0	0.00759226	0.00959793	0	0.0115392	0	0.00830243	0
chr15_66340714_66350714	chr15	66340714	66350714	10000	0.016946	0.0117724	0.0153929	0	0	0.0133289	0	0	0	0.0152842	0	0	0.012902	0.0196407	0	0	0	0	0	0	0	0.0130631	0.0244206	0.00856421	0	0.0143592	0.00769643	0.00666445	0	0.00764211	0.00430065	0.00654691	0	0.00435437	0.0109949
chr15_66369857_66379857	chr15	66369857	66379857	10000	0.0508379	0.0353171	0.0153929	0	0	0.0133289	0	0	0.0383917	0.0305684	0	0.0634111	0.012902	0	0.0198181	0.014977	0	0.01804	0.0212058	0.0324733	0.0249073	0.0130631	0	0	0.0516851	0.0430775	0.00769643	0.00666445	0	0.0344801	0.0254377	0.0115984	0.0130819	0.0234812	0.0172284
chr15_66500910_66510910	chr15	66500910	66510910	10000	0	0	0	0	0	0.0133289	0	0.0151845	0	0	0	0	0.012902	0	0	0	0.0317617	0.01804	0.0212058	0	0	0	0	0	0	0	0	0.00666445	0.00759226	0	0.00430065	0	0.0236692	0	0
chr15_66516211_66526211	chr15	66516211	66526211	10000	0	0.0117724	0	0	0.0326261	0.0133289	0.0553174	0.060738	0.0191959	0.0305684	0.0220069	0	0.012902	0.0392815	0.0198181	0.044931	0.0476426	0	0.084823	0	0.0249073	0.0130631	0.0366308	0.0171284	0.0344568	0.00588619	0	0.0229775	0.0580277	0.0248822	0.0116363	0.0346768	0.0441552	0.0126568	0.0294053
chr15_66561103_66577559	chr15	66561103	66577559	16456	0	0	0.0280619	0.113043	0.0892181	0.113396	0.114292	0.156865	0.0933197	0.0835914	0.0267464	0.0513783	0.0313611	0	0.0120431	0.0273037	0.00965051	0.0219252	0.0902044	0	0	0	0	0	0.0104694	0	0.0705527	0.101307	0.135578	0.0884555	0.0364953	0.0131156	0.0405934	0	0.00348979
chr15_66647976_66657976	chr15	66647976	66657976	10000	0.0338919	0.0588619	0.123143	0.0715478	0.130504	0.0799734	0.0995714	0.182214	0.0383917	0.0305684	0.0440139	0.0845482	0	0.0589222	0.0594542	0.0224655	0.0952852	0.16236	0.14844	0.0974198	0.141141	0.1241	0.0366308	0.00856421	0.0516851	0.0463769	0.0973454	0.105239	0.140893	0.0344801	0.042854	0.0469473	0.135362	0.120887	0.0322934
chr15_66660752_66670752	chr15	66660752	66670752	10000	0	0.0117724	0.0307857	0.0429287	0.114191	0.0399867	0	0.0455535	0.0959793	0.0305684	0.0220069	0.0422741	0.012902	0	0.0396361	0	0.0476426	0.01804	0	0.0811831	0.058117	0.111037	0.0488411	0	0.0516851	0.00588619	0.0368572	0.077089	0.0227768	0.0632739	0.0257277	0.013212	0.0218942	0.0834456	0.0335087
chr15_66850721_66860721	chr15	66850721	66860721	10000	0	0	0	0.0286191	0.0489391	0	0	0	0.0575876	0.0152842	0.0220069	0.021137	0.0387059	0	0.0396361	0.029954	0	0	0	0	0	0	0	0	0	0	0.0143096	0.0244696	0	0.0364359	0.0272833	0.0231967	0	0	0
chr15_66881319_66891319	chr15	66881319	66891319	10000	0	0	0	0	0	0.0399867	0.0110635	0.0455535	0.191959	0.0611369	0.0880277	0.021137	0.0258039	0	0.0198181	0.029954	0	0	0.0212058	0	0	0	0	0	0	0	0	0.0199934	0.0283085	0.126548	0.0449896	0.0165907	0.00706859	0	0
chr15_66923201_66929317	chr15	66923201	66929317	6116	0	0.038497	0.176177	0.187175	0.133364	0.305109	0.235162	0.422068	0.721885	0.324877	0.683669	0.241922	0.443004	0.160568	0.291633	0.318347	0.181763	0.265468	0.277381	0.0265478	0.0542997	0.128154	0.159716	0.23805	0.507049	0.0192485	0.181676	0.219236	0.328615	0.523381	0.456198	0.256849	0.241537	0.069667	0.301605
chr15_67013039_67023039	chr15	67013039	67023039	10000	0	0.0117724	0.123143	0.0286191	0.0326261	0.0399867	0.0331905	0	0	0.0152842	0.0220069	0.0422741	0	0.0392815	0.0198181	0.029954	0.0158809	0.0360801	0.0424115	0	0.00830243	0	0	0	0.0172284	0.00588619	0.075881	0.0363064	0.0165952	0.00764211	0.021427	0.0296845	0.0314575	0.00276748	0.00574279
chr15_67030057_67040057	chr15	67030057	67040057	10000	0	0.0353171	0.230893	0.157405	0.130504	0.199934	0.0331905	0.121476	0.0959793	0.229263	0.462146	0.295919	0.193529	0.176767	0.198181	0.134793	0.254094	0.342761	0.106029	0	0.0249073	0.0391894	0.0122103	0	0.0344568	0.0176586	0.194149	0.165219	0.0773333	0.162621	0.317198	0.169913	0.234294	0.0213656	0.0155557
chr15_67040824_67050824	chr15	67040824	67050824	10000	0.101676	0.105951	0.169322	0.271882	0.146817	0.306565	0.0885079	0.227768	0.268742	0.229263	0.308097	0.232507	0.103216	0.196407	0.158544	0.224655	0.158809	0.16236	0.190852	0.0324733	0.058117	0.0391894	0.244206	0.16272	0.344568	0.103814	0.220602	0.226691	0.158138	0.249003	0.214607	0.193202	0.170674	0.0432599	0.250498
chr15_67092874_67102874	chr15	67092874	67102874	10000	0.0847298	0.0353171	0.0769643	0.0715478	0.0489391	0.0666445	0.0553174	0.060738	0.0191959	0.0305684	0.0880277	0.021137	0.0387059	0.0196407	0	0.014977	0.0158809	0.0541201	0.0636173	0.0162366	0.0332097	0	0.0488411	0.0685137	0.0689135	0.0600235	0.0742561	0.0577918	0.0580277	0.0248822	0.0492902	0.0115392	0.0445394	0.0164821	0.0620894
chr15_67176830_67186830	chr15	67176830	67186830	10000	0.016946	0	0.0153929	0.0143096	0.0326261	0.0399867	0.022127	0.0759226	0.0575876	0.0458527	0.154049	0.0634111	0.0903137	0.0196407	0.0792722	0.059908	0.0794044	0.14432	0.169646	0.0162366	0.00830243	0	0	0.00428211	0	0.00847298	0.0148512	0.0363064	0.0490248	0.0517201	0.102591	0.0529403	0.131124	0.00817969	0.00142737
chr15_67216768_67226768	chr15	67216768	67226768	10000	0	0	0	0	0	0	0	0	0.0191959	0.0152842	0	0	0	0	0.0396361	0	0	0	0.0212058	0	0	0	0	0	0	0	0	0	0	0.01724	0	0.013212	0.00706859	0	0
chr15_67377094_67387094	chr15	67377094	67387094	10000	0	0	0	0	0	0.0133289	0	0	0	0	0.0220069	0	0	0	0	0.014977	0	0	0	0	0	0	0	0	0	0	0	0.00666445	0	0	0.00733564	0.00499233	0	0	0
chr15_68073763_68083763	chr15	68073763	68083763	10000	0.135568	0.117724	0.192411	0.143096	0.0489391	0.0399867	0.0663809	0.060738	0.0767835	0.0152842	0.0880277	0.0422741	0.0903137	0.137485	0.0990903	0.089862	0.0952852	0.0902001	0.0212058	0.162366	0.0498146	0.104505	0.0488411	0.0342569	0.0861419	0.126646	0.167753	0.0444629	0.0635595	0.0460338	0.0735385	0.108812	0.068897	0.105562	0.0564133
chr15_68258856_68268856	chr15	68258856	68268856	10000	0.0847298	0.0824067	1.0698	0.686859	1.17454	1.46618	1.31655	1.86769	1.4013	1.17689	0.814257	0.697522	0.503176	0.333892	0.485542	0.554149	0.73052	0.739641	0.742202	0.113656	0.0498146	0.0653156	0.0793668	0.0171284	0.137827	0.0835682	0.878332	1.32036	1.59212	1.28909	0.671652	0.457861	0.737454	0.0762622	0.0781074
chr15_68330982_68340982	chr15	68330982	68340982	10000	0.643947	0.69457	0.338643	0.214643	0.5628	0.419861	0.519984	0.835148	0.50869	0.489095	0.836264	0.71866	0.374157	0.589222	0.396361	0.54666	0.746401	0.865921	1.03908	0.616992	0.531356	0.600904	0.311362	0.368261	0.620222	0.669258	0.276643	0.49133	0.677566	0.498893	0.643027	0.510748	0.883802	0.583084	0.433282
chr15_68363176_68373176	chr15	68363176	68373176	10000	0.101676	0.0235448	0.230893	0.300501	0.456765	0.399867	0.619555	0.895886	0.32633	0.320969	0.220069	0.0634111	0.206431	0.0589222	0.138726	0.104839	0.206451	0.21648	0.254469	0.0162366	0.0249073	0.0391894	0	0.0171284	0.0344568	0.0626103	0.265697	0.428316	0.757721	0.323649	0.163304	0.100829	0.2258	0.0267778	0.0171951
chr15_68745499_68755499	chr15	68745499	68755499	10000	0	0	0	0	0	0	0	0	0	0	0	0	0	0	0	0	0	0	0	0	0	0	0.0122103	0	0	0	0	0	0	0	0	0	0	0	0.00407009
chr15_68760811_68770811	chr15	68760811	68770811	10000	0	0	0	0	0.0326261	0	0	0	0	0	0	0.021137	0	0	0.0198181	0	0	0	0	0	0	0	0	0	0	0	0	0.016313	0	0	0.00704568	0.00660602	0	0	0
chr15_68782319_68792319	chr15	68782319	68792319	10000	0	0	0.00769643	0	0	0	0	0	0	0	0	0	0	0	0	0	0	0	0	0	0	0	0	0	0	0	0.00384822	0	0	0	0	0	0	0	0
chr15_68883576_68893576	chr15	68883576	68893576	10000	0.0338919	0.0117724	0.0461786	0	0.016313	0.0133289	0.0110635	0.0455535	0	0.0152842	0	0.021137	0.0516078	0.0589222	0.0396361	0.014977	0.0317617	0	0.0424115	0	0.0166049	0.0261262	0	0.00856421	0.0344568	0.0228322	0.0230893	0.014821	0.0283085	0.00764211	0.0242483	0.0378451	0.0247244	0.0142437	0.0143403
chr15_68918419_68928419	chr15	68918419	68928419	10000	0	0	0.0307857	0.0143096	0	0.0266578	0.0663809	0.0759226	0.0383917	0	0	0	0	0	0.0594542	0.014977	0.0317617	0	0	0.0405916	0.00830243	0	0.0122103	0	0	0	0.0225476	0.0133289	0.0711517	0.0191959	0	0.0248104	0.0105872	0.016298	0.00407009
chr15_69101211_69111211	chr15	69101211	69111211	10000	0.0338919	0.0117724	0.0769643	0.100167	0	0.0133289	0	0.030369	0	0	0.0440139	0	0.0387059	0.0196407	0.0594542	0.044931	0.0317617	0.0360801	0.084823	0.113656	0.0415122	0.0391894	0.0244206	0.0171284	0.0344568	0.0228322	0.0885656	0.00666445	0.0151845	0	0.0275732	0.041342	0.0508883	0.064786	0.0253352
chr15_69260532_69270532	chr15	69260532	69270532	10000	0.00847298	0	0.0153929	0	0	0.0133289	0.0110635	0	0	0.00764211	0	0.0105685	0.012902	0.00982037	0.0198181	0.0074885	0	0.0631401	0	0.00811831	0.00415122	0	0	0	0.00861419	0.00423649	0.00769643	0.00666445	0.00553174	0.00382106	0.00782349	0.0123756	0.0210467	0.00408984	0.0028714
chr15_69274720_69284720	chr15	69274720	69284720	10000	0	0	0	0	0	0	0	0	0	0	0	0	0	0	0	0	0	0	0	0	0	0.0130631	0	0	0	0	0	0	0	0	0	0	0	0.00435437	0
chr15_70001622_70011622	chr15	70001622	70011622	10000	0	0	0	0	0	0	0	0	0	0	0	0	0	0	0	0	0	0	0	0	0	0	0	0	0	0	0	0	0	0	0	0	0	0	0
chr15_70077841_70087841	chr15	70077841	70087841	10000	0.016946	0.0235448	0.0461786	0.0429287	0.0652522	0.0133289	0.0110635	0.0455535	0.0191959	0.0152842	0.0440139	0.021137	0.012902	0.0589222	0.0594542	0.029954	0	0	0.0530144	0.0162366	0	0.0130631	0.0122103	0	0	0.0202454	0.0445536	0.0392905	0.0283085	0.01724	0.0260176	0.0494435	0.0176715	0.00976658	0.00407009
chr15_71421608_71431608	chr15	71421608	71431608	10000	0	0	0	0	0	0	0	0	0.0191959	0	0	0	0	0	0	0.014977	0	0	0	0	0	0	0	0	0	0	0	0	0	0.00959793	0	0.00499233	0	0	0
chr15_71727838_71737838	chr15	71727838	71737838	10000	0	0.0117724	0	0	0.016313	0.0399867	0	0.0379613	0.00959793	0.0229263	0.0440139	0.0105685	0	0.00982037	0.00990903	0.0074885	0.0158809	0.00902001	0.0106029	0	0.0124536	0	0.0305257	0.0128463	0	0.00588619	0	0.0281499	0.0189806	0.0162621	0.0181941	0.00907263	0.0118346	0.00415122	0.0144573
chr15_71785794_71795794	chr15	71785794	71795794	10000	1.08454	0.729888	0.261679	0.32912	0.244696	0.266578	0.298714	0.349244	0.595072	0.305684	0.704222	0.887756	0.503176	0.667785	0.792722	0.614057	0.651116	0.974162	0.784613	0.584519	0.473239	0.470272	0.525042	0.342569	0.551308	0.907215	0.295399	0.255637	0.323979	0.450378	0.698385	0.691521	0.803297	0.509343	0.472973
chr15_72034227_72044227	chr15	72034227	72044227	10000	0	0	0	0	0.0326261	0.0399867	0.0110635	0	0	0	0.0220069	0	0	0	0	0	0	0	0	0	0	0	0	0	0	0	0	0.0363064	0.00553174	0	0.00733564	0	0	0	0
chr15_72151345_72161345	chr15	72151345	72161345	10000	0	0	0	0	0	0.0133289	0	0.0151845	0	0	0	0	0.0258039	0	0	0.029954	0	0.01804	0.0212058	0	0	0	0	0.00856421	0.0516851	0	0	0.00666445	0.00759226	0	0.0086013	0.00998466	0.0130819	0	0.0200831
chr15_72287314_72297314	chr15	72287314	72297314	10000	0	0	0.0153929	0.0143096	0.016313	0	0	0	0	0.0152842	0	0	0	0	0	0.014977	0.0158809	0	0	0	0.0166049	0	0	0	0	0	0.0148512	0.00815652	0	0.00764211	0	0.00499233	0.00529362	0.00553495	0
chr15_72491088_72501088	chr15	72491088	72501088	10000	0	0	0	0.0286191	0.016313	0.0133289	0	0.0151845	0	0	0	0.021137	0	0	0	0	0	0.01804	0.0212058	0	0	0.0130631	0	0	0.0689135	0	0.0143096	0.014821	0.00759226	0	0.00704568	0	0.0130819	0.00435437	0.0229712
chr15_72546340_72556340	chr15	72546340	72556340	10000	0	0	0	0	0	0	0	0	0	0	0	0	0	0	0	0	0.0158809	0	0	0	0	0	0	0.0171284	0.0172284	0	0	0	0	0	0	0	0.00529362	0	0.0114523
chr15_72579619_72589619	chr15	72579619	72589619	10000	0.0677838	0.0588619	0.0153929	0	0.0489391	0	0	0.0151845	0.0191959	0.0152842	0.0220069	0.0634111	0	0.117844	0.0198181	0.044931	0	0	0	0	0.0415122	0.0261262	0.0610514	0.0256926	0.0689135	0.0633229	0.00769643	0.0244696	0.00759226	0.01724	0.0284727	0.0608645	0	0.0225461	0.0518858
chr15_73061204_73071204	chr15	73061204	73071204	10000	0.0338919	0.0235448	0.492572	0.414977	0.652522	0.533156	0.680404	0.895886	0.345526	0.328611	0.28609	0.264213	0.399961	0.432096	0.178363	0.194701	0.254094	0.1804	0.424115	0.0405916	0.0290585	0.0522525	0.0244206	0.038539	0.0258426	0.0287183	0.453775	0.592839	0.788145	0.337068	0.316755	0.268387	0.286203	0.0406342	0.0296007
chr15_73080391_73090391	chr15	73080391	73090391	10000	0.186406	0.0353171	0.338643	0.31481	0.326261	0.573143	0.370627	0.713672	0.518288	0.5808	0.682215	0.28535	0.503176	0.422276	0.257635	0.44931	0.349379	0.532181	0.424115	0.0324733	0.0415122	0.0653156	0.0488411	0.0256926	0.0775277	0.110861	0.326727	0.449702	0.542149	0.549544	0.490247	0.376407	0.435225	0.0464337	0.0506872
chr15_73184935_73194935	chr15	73184935	73194935	10000	0.508379	0.223675	1.31609	0.965895	1.58237	1.75942	1.82548	2.44471	1.61245	1.60484	1.05633	0.877187	0.838627	0.589222	0.336907	0.374425	0.936971	1.40712	1.14511	0.0487099	0.132839	0.143694	0.0854719	0.0770779	0.0689135	0.366027	1.14099	1.67089	2.13509	1.60865	0.924049	0.433518	1.16307	0.108414	0.0771545
chr15_73195101_73205101	chr15	73195101	73205101	10000	0.79646	0.517985	1.0852	1.09468	1.35398	1.31956	1.12848	1.60956	1.15175	1.10046	1.36443	0.813776	0.632196	0.608863	0.554906	0.539172	0.698758	0.739641	1.1027	0.324733	0.298888	0.352704	0.244206	0.188413	0.310111	0.657222	1.08994	1.33677	1.36902	1.12611	0.936801	0.567647	0.847033	0.325441	0.247576
chr15_73423280_73423310	chr15	73423280	73423310	30	0	0	0	0	2.71884	0	7.37566	0	0	0	0	0	0	0	0	0	0	0	0	0	0	4.35437	0	0	0	0	0	1.35942	3.68783	0	0	0	0	1.45146	0
chr15_73424109_73434109	chr15	73424109	73434109	10000	0.355865	0.306082	0.923572	0.901502	0.660678	0.986339	0.553174	0.668118	0.479897	0.626653	0.396125	0.295919	0.245137	0.333892	0.317089	0.404379	0.301737	0.324721	0.445321	0.113656	0.199258	0.195947	0.122103	0.214105	0.310111	0.330974	0.912537	0.823509	0.610646	0.553275	0.312394	0.351787	0.357259	0.169621	0.21544
chr15_73502559_73512559	chr15	73502559	73512559	10000	0.016946	0.0117724	0.153929	0.0858574	0.35073	0.399867	0.265524	0.258137	0.153567	0.0917053	0.28609	0.21137	0.154823	0.0982037	0.257635	0.074885	0.19057	0.23452	0.0954259	0.0811831	0.0664195	0.0522525	0.0122103	0.0256926	0.0172284	0.0143592	0.119893	0.375299	0.26183	0.122636	0.217428	0.143574	0.173506	0.0666184	0.0183771
chr15_73572242_73577423	chr15	73572242	73577423	5181	0.62145	0.454444	0.0594205	0.0552386	0	0.0771795	0.10677	0.14654	0.074101	0	0.0424762	0.367175	0.0996098	0.151637	0.229508	0.202353	0.214565	0.348196	0.245579	0.25071	0.128198	0.201708	0.0942696	0.173565	0.066506	0.537947	0.0573295	0.0385898	0.126655	0.0370505	0.169754	0.194499	0.269447	0.193539	0.111447
chr15_73645762_73645851	chr15	73645762	73645851	89	0	0	0.864768	0	0	0	0	1.70612	0	0	0	0	2.89932	0	0	0	0	0	0	0	0	0.733883	0	0	0	0	0.432384	0	0.853062	0	0.966439	0	0	0.244628	0
chr15_73652347_73662347	chr15	73652347	73662347	10000	0.677838	0.806408	0.692679	0.443596	0.3752	0.479841	0.398286	0.819964	0.460701	0.275116	0.638201	0.317056	0.322549	0.333892	0.20809	0.14977	0.381141	0.595321	0.530144	0.259786	0.116234	0.150226	0.231995	0.16272	0.310111	0.742123	0.568138	0.42752	0.609125	0.367908	0.425935	0.230584	0.502202	0.175415	0.234942
chr15_73684603_73694603	chr15	73684603	73694603	10000	1.35568	1.14781	0.615715	0.701169	0.342574	0.653116	1.05656	0.956624	0.978989	0.924695	1.39744	1.13083	1.12892	1.00168	1.40708	1.12327	0.881388	1.7138	0.869436	0.828068	0.523053	1.01239	0.366308	0.22267	0.344568	1.25174	0.658442	0.497845	1.00659	0.951842	1.21906	1.17734	1.15488	0.787838	0.311182
chr15_73707505_73723144	chr15	73707505	73723144	15639	0.769335	0.568332	0.718511	0.658794	0.500688	0.528418	0.516423	0.820443	0.859205	0.762305	0.703591	0.655507	0.441368	0.477235	0.658955	0.622485	0.644821	0.645976	0.759334	0.19207	0.153955	0.150352	0.163959	0.0985714	0.165244	0.668834	0.688653	0.514553	0.668433	0.810755	0.600155	0.586225	0.683377	0.165459	0.142592
chr15_73758766_73760066	chr15	73758766	73760066	1300	0.391061	0.27167	0.473627	0.935625	0.627425	0.61518	1.65952	1.75206	1.18128	0.764211	1.18499	0.975556	0.396983	0.302165	0.91468	0.864057	0.855124	1.11016	0.163121	0.124897	0.255459	0.502428	0.751402	0	0.66263	0.331365	0.704626	0.621302	1.70579	0.972747	0.852509	0.693634	0.709467	0.294261	0.471344
chr15_73839908_73849908	chr15	73839908	73849908	10000	0.0338919	0	0	0	0	0.0266578	0.022127	0.0455535	0.0191959	0.0305684	0.0220069	0.021137	0	0	0	0.014977	0	0	0.0636173	0.0162366	0	0	0	0	0	0.016946	0	0.0133289	0.0338403	0.0248822	0.0143813	0.00499233	0.0212058	0.00541221	0
chr15_73984068_73994068	chr15	73984068	73994068	10000	0	0	0	0	0	0.0266578	0	0.030369	0.0575876	0	0.0660208	0.021137	0.012902	0.0589222	0.0198181	0.044931	0.0158809	0.0541201	0.0424115	0	0	0	0	0	0	0	0	0.0133289	0.0151845	0.0287938	0.0333533	0.0412237	0.0374708	0	0
chr15_74000913_74010913	chr15	74000913	74010913	10000	0	0	0	0	0	0	0	0	0.0191959	0.0764211	0	0.0845482	0.0645098	0.0196407	0.0594542	0	0.0158809	0	0	0	0.00830243	0	0	0	0	0	0	0	0	0.0478085	0.049686	0.026365	0.00529362	0.00276748	0
chr15_74506194_74516194	chr15	74506194	74516194	10000	0.406703	0.282537	0.492572	0.157405	0.21207	0.193269	0.309778	0.409982	0.249546	0.259832	0.330104	0.317056	0.0774117	0.294611	0.217999	0.224655	0.269975	0.14432	0.14844	0.0162366	0.0498146	0.0653156	0.0366308	0.00856421	0.0516851	0.34462	0.324988	0.202669	0.35988	0.254689	0.241524	0.245755	0.187578	0.0437889	0.0322934
chr15_74589465_74606028	chr15	74589465	74606028	16563	0.0204624	0.0284306	0.250925	0.224626	0.10834	0.241422	0.280545	0.165019	0.278151	0.156875	0.132868	0.178662	0.116844	0.0474328	0.0717915	0.0723395	0.182175	0.152485	0.153637	0.00980295	0.0150379	0.0157739	0.00737202	0.00517069	0.0208035	0.0244465	0.237776	0.174881	0.222782	0.217513	0.142792	0.0638546	0.162766	0.0135382	0.0111154
chr15_74636353_74646353	chr15	74636353	74646353	10000	0.305027	0.388489	0.384822	0.443596	0.456765	0.439854	0.542111	0.77441	1.01738	0.695432	0.902284	0.465015	0.458019	0.765989	0.852176	0.801269	0.643175	0.640421	0.572556	0.357206	0.116234	0.156757	0.0732617	0.0256926	0.215355	0.346758	0.414209	0.44831	0.65826	0.856406	0.60844	0.806478	0.618717	0.210066	0.10477
chr15_74659082_74669082	chr15	74659082	74669082	10000	0.525325	0.435578	0.392518	0.300501	0.252852	0.319894	0.442539	0.744041	0.441505	0.320969	0.990312	0.655248	0.490274	0.648144	0.871995	0.703919	0.571711	0.793761	0.530144	0.227313	0.207561	0.248199	0.122103	0.0770779	0.10337	0.480451	0.346509	0.286373	0.59329	0.381237	0.711945	0.741352	0.631872	0.227691	0.10085
chr15_74672570_74682570	chr15	74672570	74682570	10000	0.864244	0.788749	1.17755	0.729788	1.17454	1.15961	0.907206	1.01736	0.88301	0.779495	0.660208	0.887756	0.696706	0.471378	0.911631	0.808758	0.643175	1.25378	0.890642	0.422152	0.373609	0.385362	0.244206	0.282619	0.292883	0.826497	0.953671	1.16708	0.962284	0.831253	0.748223	0.730589	0.9292	0.393708	0.273236
chr15_74692300_74702300	chr15	74692300	74702300	10000	0.321973	0.376716	2.92465	1.9461	2.3083	2.47918	1.92505	2.65729	2.35149	1.9411	1.93661	1.22595	0.851529	1.11952	1.16927	1.1083	1.71513	2.00244	1.8449	0.129893	0.157746	0.143694	0.0976822	0.0599495	0.120599	0.349345	2.43537	2.39374	2.29117	2.14629	1.33803	1.13236	1.85416	0.143778	0.0927435
chr15_74709535_74714838	chr15	74709535	74714838	5303	0.287599	0.133197	0.319294	0.445234	0.338381	0.552962	0.479842	0.715845	0.57917	0.230575	0.622485	0.438445	0.462261	0.555555	0.242914	0.45188	0.38931	0.306167	0.239929	0.0459267	0.0156561	0.147801	0.0460504	0.0322995	0.064976	0.210398	0.382264	0.445672	0.597844	0.404872	0.507731	0.416783	0.311802	0.0697945	0.0477753
chr15_74717069_74721203	chr15	74717069	74721203	4134	0	0.0569539	0.0744696	0.0346143	0.197303	0.0644843	0.107049	0.110192	0.139302	0.073944	0.212936	0.0511298	0.124838	0	0.0479392	0.126801	0.115246	0.130915	0.102592	0.0196379	0.0200833	0	0.0295362	0	0	0.028477	0.054542	0.130894	0.108621	0.106623	0.129634	0.0582467	0.116251	0.0132404	0.00984541
chr15_74728034_74732246	chr15	74728034	74732246	4212	0	0	0.365453	0.577546	0.271109	0.221516	0.787998	0.757062	0.638039	0.435448	0.156745	0.35128	0.275683	0.0932608	0.188206	0.106674	0.263927	0.299811	0.352422	0	0.0197114	0	0	0.0203329	0.0409031	0	0.4715	0.246312	0.77253	0.536744	0.261236	0.12938	0.305387	0.00657046	0.020412
chr15_74734329_74742763	chr15	74734329	74742763	8434	0.0200924	0.0139582	0.355894	0.288431	0.154736	0.300272	0.393532	0.531116	0.682803	0.289954	0.443583	0.15037	0.0458927	0.163013	0.258476	0.133184	0.263614	0.256676	0.176002	0.0192514	0	0	0	0	0	0.0170253	0.322162	0.227504	0.462324	0.486379	0.213282	0.184891	0.232097	0.00641713	0
chr15_74746693_74747851	chr15	74746693	74747851	1158	0	0	0.132926	0.370714	0.140873	0.230206	0.573238	0.131127	0.331535	0.131988	0.380085	0.182531	0	0	0.342281	0	0	0	0.183124	0	0.0716963	0	0	0	0.297554	0	0.25182	0.185539	0.352182	0.231761	0.187539	0.114094	0.0610413	0.0238988	0.0991847
chr15_74753046_74762055	chr15	74753046	74762055	9009	0.01881	0.0130674	0.170861	0.158836	0.108645	0.103566	0.196488	0.168548	0.170459	0.067862	0.0488554	0.0938486	0.0572847	0.109006	0.0659942	0.0664979	0.0881389	0.09011	0.0470768	0.0180227	0	0	0	0	0	0.0159387	0.164849	0.106105	0.182518	0.119161	0.0666629	0.0804994	0.0751086	0.00600756	0
chr15_74763620_74770907	chr15	74763620	74770907	7287	0.0465101	0.0323106	0.084495	0.255282	0.156705	0.27437	0.0759125	0.312567	0.316111	0.230721	0.0604005	0.0870195	0.19476	0.161719	0.0815894	0.0616591	0.0653803	0.222808	0.145504	0	0.0455739	0.0179266	0	0.0117527	0	0.0394104	0.169889	0.215538	0.19424	0.273416	0.11406	0.101656	0.144564	0.0211668	0.00391758
chr15_74778859_74796873	chr15	74778859	74796873	18014	0.084664	0.0784215	0.115357	0.0397179	0.108669	0.258972	0.15354	0.278166	0.223778	0.144239	0.158815	0.199472	0.243514	0.0872243	0.143019	0.166282	0.229212	0.290419	0.200121	0.0450667	0.0691332	0.0652649	0.0677821	0.0332794	0.0478194	0.0815427	0.0775373	0.18382	0.215853	0.184008	0.200601	0.132175	0.239917	0.0598216	0.049627
chr15_74799986_74813451	chr15	74799986	74813451	13465	0.0251704	0	0	0	0.084806	0.0296968	0.0328659	0.0789392	0.0427684	0.0681064	0.0326876	0.0470933	0	0.0729325	0.0588728	0.0222458	0.0117942	0.0803863	0.0629952	0	0.0246637	0	0.00906816	0	0.0511797	0.0125852	0	0.0572514	0.0559025	0.0554374	0.0265936	0.0513504	0.0517252	0.00822125	0.0200826
chr15_74818815_74819070	chr15	74818815	74819070	255	0.332274	0	0	0	0	0	0	0	0	0	0	0	0	0	0	0	0	0	0	0	0	0	0	0	0	0.166137	0	0	0	0	0	0	0	0	0
chr15_74841643_74851009	chr15	74841643	74851009	9366	0.00904653	0	0	0	0.0174173	0.0284623	0	0	0.0204953	0	0	0	0.0137753	0	0.0211596	0	0	0.0770448	0	0	0	0	0	0	0	0.00452327	0	0.0229398	0	0.0102476	0.00459177	0.00705319	0.0256816	0	0
chr15_74856318_74866318	chr15	74856318	74866318	10000	0.0423649	0	0.0307857	0.0286191	0	0	0	0	0.0767835	0.0305684	0.0220069	0	0.0258039	0.0196407	0	0	0.0476426	0.0541201	0	0.0162366	0	0.0130631	0	0.00856421	0.0344568	0.0211825	0.0297024	0	0	0.0536759	0.0159369	0.00654691	0.0339209	0.00976658	0.0143403
chr15_74866986_74876986	chr15	74866986	74876986	10000	0.00847298	0	0	0	0	0	0.0110635	0.0151845	0	0	0.0220069	0	0.012902	0	0	0	0.0317617	0	0	0.0162366	0	0	0	0	0	0.00423649	0	0	0.013124	0	0.0116363	0	0.0105872	0.00541221	0
chr15_74897021_74907021	chr15	74897021	74907021	10000	0.00847298	0	0.0461786	0.0715478	0	0	0.0663809	0.060738	0.0191959	0.0152842	0.0440139	0	0.0258039	0	0	0.014977	0.0158809	0.01804	0.0636173	0.0162366	0.0166049	0.0130631	0.0122103	0.00856421	0	0.00423649	0.0588632	0	0.0635595	0.01724	0.0232726	0.00499233	0.0325127	0.0153015	0.00692483
chr15_74919436_74929436	chr15	74919436	74929436	10000	0	0	0.0615715	0.0572382	0.0652522	0.0266578	0.022127	0.106292	0.0191959	0	0.0440139	0.0422741	0.12902	0.0196407	0.0396361	0.059908	0.0635235	0.0360801	0.0424115	0.0162366	0.00830243	0.0391894	0.0122103	0	0	0	0.0594049	0.045955	0.0642093	0.00959793	0.0717692	0.0397283	0.0473384	0.0212428	0.00407009
chr15_74936316_74955050	chr15	74936316	74955050	18734	0.0180911	0.0125679	0.295795	0.183319	0.278647	0.305937	0.330712	0.372845	0.379122	0.318183	0.387653	0.169241	0.172173	0.241132	0.179837	0.287804	0.406898	0.43333	0.350901	0.0173339	0.0221587	0.0139459	0.0130354	0.0137144	0.0183926	0.0153295	0.239557	0.292292	0.351778	0.348653	0.243022	0.236258	0.397043	0.0178128	0.0150475
chr15_74959905_74979533	chr15	74959905	74979533	19628	0.00863357	0.00599775	0.0705807	0.0510327	0.0664889	0.0950707	0.0620024	0.0618892	0.117358	0.155739	0.0896961	0.0861506	0.0591592	0.100065	0.111065	0.0915651	0.137546	0.110292	0.118842	0.0248165	0.0211495	0.0399321	0.0124417	0	0	0.00731566	0.0608067	0.0807798	0.0619458	0.136548	0.0783353	0.100898	0.122227	0.0286327	0.00414723
chr15_74983430_74994876	chr15	74983430	74994876	11446	0	0.0308554	0.0268965	0.0062509	0.0285044	0.0582252	0.0579949	0.0265324	0.41927	0.307127	0.547962	0.249301	0.349433	0.291711	0.199116	0.228986	0.18037	0.386144	0.314955	0.106391	0.0471482	0.0855962	0.0160016	0.026188	0.0827853	0.0154277	0.0165737	0.0433648	0.0422636	0.363198	0.382232	0.239938	0.293823	0.0797117	0.0416583
chr15_74998031_75007302	chr15	74998031	75007302	9271	0.0182785	0.0253961	0.066413	0.0463043	0.0351915	0.014377	0.0596672	0.147407	0.517632	0.313235	0.498485	0.319187	0.445327	0.381332	0.470281	0.468485	0.111343	0.165398	0.228732	0.0175133	0.0447764	0.0563612	0	0	0.00929155	0.0218373	0.0563586	0.0247843	0.103537	0.415434	0.421	0.440033	0.168491	0.0395503	0.00309718
chr15_75024410_75044017	chr15	75024410	75044017	19607	0.00864281	0.00900626	0.0235521	0.0218946	0.01664	0.0135961	0.00564262	0.0154889	0.327975	0.0779529	0.157136	0.247948	0.108575	0.130224	0.101076	0.160411	0.137693	0.0736065	0.0865232	0.00828103	0.00846884	0.0299812	0.00622751	0.00873587	0.00439343	0.00882454	0.0227233	0.015118	0.0105657	0.202964	0.17122	0.13057	0.0992743	0.015577	0.00645227
chr15_75048830_75058830	chr15	75048830	75058830	10000	0.016946	0.0176586	0.0153929	0.0143096	0.0407826	0.0133289	0.0110635	0.030369	0.345526	0.198695	0.418132	0.295919	0.180627	0.0982037	0.198181	0.179724	0.158809	0.0721601	0.0636173	0.0162366	0.0166049	0.0261262	0.0122103	0.00856421	0.0258426	0.0173023	0.0148512	0.0270558	0.0207163	0.27211	0.298226	0.158703	0.0981954	0.0196559	0.015539
chr15_75066209_75076209	chr15	75066209	75076209	10000	0.016946	0.0176586	0.0153929	0.0143096	0.0244696	0.0133289	0	0	0.153567	0.0917053	0.176055	0.126822	0.0193529	0.0883833	0.0198181	0.029954	0.150868	0.01804	0	0	0.00830243	0.0326578	0.0122103	0.00856421	0.0258426	0.0173023	0.0148512	0.0188992	0	0.122636	0.10741	0.0460518	0.0563028	0.0136534	0.015539
chr15_75079094_75089094	chr15	75079094	75089094	10000	2.7283	2.57815	3.2325	2.41832	3.19736	3.83872	4.6356	7.07598	7.93749	5.48704	6.0299	4.57617	3.05776	3.62372	2.51689	2.42627	2.1995	3.48173	3.07484	1.65614	1.19555	1.77005	0.989032	1.0534	2.09325	2.65323	2.82541	3.51804	5.85579	6.71226	4.55461	2.85563	2.91869	1.54058	1.37856
chr15_75098157_75108157	chr15	75098157	75108157	10000	0.0338919	0	0.0153929	0.0143096	0	0	0	0	0.0959793	0.0152842	0	0.0634111	0.0258039	0.00982037	0	0.014977	0.00794044	0	0	0	0.00830243	0.0195947	0.0122103	0	0.00861419	0.016946	0.0148512	0	0	0.0556318	0.0297383	0.00826579	0.00264681	0.00929904	0.00694149
chr15_75111970_75121970	chr15	75111970	75121970	10000	0	0	0	0	0	0	0.0331905	0	0.0191959	0	0	0.021137	0.0516078	0.0196407	0	0.014977	0.0317617	0	0	0	0	0	0	0	0.0172284	0	0	0	0.0165952	0.00959793	0.0242483	0.0115392	0.0105872	0	0.00574279
chr15_75145239_75155239	chr15	75145239	75155239	10000	0	0	0	0	0	0	0.022127	0	0.0767835	0.0458527	0.0880277	0.190233	0.103216	0.176767	0.0792722	0.044931	0.0158809	0.01804	0	0.0324733	0	0	0	0	0	0	0	0	0.0110635	0.0613181	0.127159	0.100323	0.011307	0.0108244	0
chr15_75159126_75169126	chr15	75159126	75169126	10000	0	0	0.0153929	0	0	0	0	0	0	0.0305684	0.0660208	0	0	0	0	0	0	0	0.0212058	0	0.00830243	0	0	0	0	0	0.00769643	0	0	0.0152842	0.0220069	0	0.00706859	0.00276748	0
chr15_75206375_75216375	chr15	75206375	75216375	10000	0	0.0117724	0	0.0143096	0	0.0133289	0	0.0151845	0.0191959	0	0.0220069	0	0	0	0	0	0	0	0.0212058	0	0	0.0130631	0	0	0	0.00588619	0.00715478	0.00666445	0.00759226	0.00959793	0.00733564	0	0.00706859	0.00435437	0
chr15_75222661_75232661	chr15	75222661	75232661	10000	0	0	0	0	0	0	0	0	0	0	0	0	0	0	0.0198181	0	0	0	0	0	0	0	0	0	0	0	0	0	0	0	0	0.00660602	0	0	0
chr15_75258420_75268420	chr15	75258420	75268420	10000	0	0.0117724	0.0461786	0.0572382	0.0652522	0.0266578	0.022127	0.060738	0.0767835	0.0764211	0.0660208	0.0845482	0.012902	0.137485	0.0198181	0.059908	0.0317617	0.10824	0.0636173	0.0162366	0	0.0130631	0.0183154	0.00856421	0	0.00588619	0.0517084	0.045955	0.0414325	0.0766023	0.0544903	0.0724037	0.0678731	0.00976658	0.00895988
chr15_75272235_75282235	chr15	75272235	75282235	10000	0.016946	0	0.0153929	0.0143096	0.0326261	0.0799734	0.0331905	0.0455535	0.0191959	0.0458527	0.110035	0.021137	0.0387059	0.0589222	0.0792722	0.074885	0.0317617	0.0360801	0.127235	0	0	0.0130631	0.0244206	0	0	0.00847298	0.0148512	0.0562998	0.039372	0.0325243	0.0566259	0.0710265	0.0650255	0.00435437	0.00814018
chr15_75439456_75449456	chr15	75439456	75449456	10000	0	0	0.0153929	0	0	0	0	0	0.00959793	0	0	0	0.012902	0	0	0	0	0	0	0	0	0	0	0	0	0	0.00769643	0	0	0.00479897	0.00430065	0	0	0	0
chr15_75451406_75461406	chr15	75451406	75461406	10000	0	0	0	0	0	0	0	0	0.0191959	0.0152842	0	0	0	0	0	0	0	0	0	0	0	0	0	0	0	0	0	0	0	0.01724	0	0	0	0	0
chr15_75541267_75551267	chr15	75541267	75551267	10000	0	0	0.0615715	0	0.0326261	0.0266578	0.0331905	0.0455535	0.0191959	0.0152842	0.0440139	0.0422741	0.0258039	0.0196407	0	0.014977	0.0158809	0	0	0	0.00830243	0.0130631	0	0	0	0	0.0307857	0.0296419	0.039372	0.01724	0.037364	0.0115392	0.00529362	0.00712185	0
chr15_75567255_75577255	chr15	75567255	75577255	10000	0.016946	0	0.184714	0.0858574	0.456765	0.253249	0.293182	0.561827	0.307134	0.213979	0.110035	0.190233	0.12902	0.0589222	0.0198181	0.059908	0.0635235	0.0541201	0.084823	0	0.0166049	0	0	0	0	0.00847298	0.135286	0.355007	0.427505	0.260556	0.143096	0.0462161	0.0674889	0.00553495	0
chr15_75586627_75596627	chr15	75586627	75596627	10000	0	0	0.246286	0.300501	0.391513	0.453183	0.409349	0.592196	0.32633	0.183411	0.264083	0.295919	0.180627	0.117844	0.0792722	0.074885	0.127047	0.19844	0.14844	0	0.0166049	0	0	0.00856421	0.0172284	0	0.273393	0.422348	0.500772	0.25487	0.246876	0.0906672	0.157976	0.00553495	0.00859753
chr15_75599481_75616678	chr15	75599481	75616678	17197	0.019708	0.034228	0.420692	0.399406	0.611846	0.798324	0.971441	1.05957	0.770201	0.488825	0.4223	0.44248	0.360117	0.205578	0.161338	0.174181	0.29551	0.272746	0.234291	0.0188831	0.0144835	0.0227885	0	0.00996012	0.0200365	0.026968	0.410049	0.705085	1.0155	0.629513	0.408299	0.180366	0.267515	0.0187184	0.00999887
chr15_75629827_75631968	chr15	75629827	75631968	2141	0.1583	0.0549854	0.718957	0.401015	1.37148	0.996088	0.878465	1.06384	0.717267	0.571106	0.616729	0.691076	0.542352	0.73389	0.185129	0.279813	0.5934	1.09538	0.643799	0.151673	0.0387783	0.183042	0.0855461	0	0.0804689	0.106642	0.559986	1.18379	0.971151	0.644187	0.616719	0.399611	0.777526	0.124498	0.0553383
chr15_75635910_75645910	chr15	75635910	75645910	10000	0.0677838	0.153041	0.785036	0.586692	0.897217	0.626459	0.862952	0.94144	0.767835	0.641937	0.528166	0.486152	0.245137	0.510659	0.535088	0.239632	0.651116	0.487081	0.593761	0.14613	0.107932	0.0391894	0.0732617	0.0428211	0.155055	0.110412	0.685864	0.761838	0.902196	0.704886	0.419819	0.42846	0.577319	0.0977502	0.0903794
chr15_75647034_75657034	chr15	75647034	75657034	10000	0.491433	0.341399	0.815822	0.457906	0.799339	0.839721	0.719127	1.14643	0.902206	0.657222	0.935295	0.443878	0.438667	0.549941	0.71345	0.359448	0.921091	0.929061	0.869436	0.162366	0.149444	0.222073	0.378519	0.214105	0.361796	0.416416	0.636864	0.81953	0.932779	0.779714	0.605946	0.540946	0.906529	0.177961	0.31814
chr15_75678800_75688800	chr15	75678800	75688800	10000	0.0338919	0.0117724	0.0461786	0.171715	0.0978783	0.199934	0.188079	0.288506	0.249546	0.229263	0.154049	0.147959	0.193529	0.0982037	0.138726	0.029954	0.142928	0.16236	0.190852	0	0	0.0130631	0	0	0	0.0228322	0.108947	0.148906	0.238292	0.239405	0.165179	0.0889614	0.16538	0.00435437	0
chr15_75694279_75704279	chr15	75694279	75704279	10000	0.016946	0.0235448	0.10775	0.0429287	0.114191	0.146618	0.0995714	0.212583	0.0575876	0.10699	0.154049	0.021137	0.0387059	0.137485	0.0594542	0.044931	0.0476426	0.10824	0.084823	0.0162366	0.0249073	0.0130631	0	0.00856421	0.0172284	0.0202454	0.0753394	0.130405	0.156077	0.0822886	0.0712972	0.0806234	0.0802353	0.018069	0.00859753
chr15_75715485_75725485	chr15	75715485	75725485	10000	0	0	0.0615715	0.0715478	0.130504	0.159947	0.298714	0.227768	0.172763	0.0305684	0.0440139	0.105685	0.012902	0.0392815	0.0198181	0	0.0158809	0.0360801	0.084823	0.0162366	0.00830243	0.0130631	0.0122103	0.00856421	0	0	0.0665596	0.145226	0.263241	0.101666	0.0542003	0.0196998	0.0455947	0.0125341	0.00692483
chr15_75735489_75745489	chr15	75735489	75745489	10000	0.0508379	0.0117724	0.184714	0.0858574	0.179443	0.213262	0.265524	0.379613	0.364721	0.336253	0.220069	0.528426	0.103216	0.157126	0.118908	0.142281	0.17469	0.18942	0.212058	0.0324733	0.0664195	0.0783787	0	0.00856421	0	0.0313051	0.135286	0.196353	0.322568	0.350487	0.283904	0.139439	0.192056	0.0590905	0.00285474
chr15_75748228_75754429	chr15	75748228	75754429	6201	0.327933	0.151877	0.297878	0.299991	0.289378	0.365411	0.624451	0.563206	0.588165	0.271128	0.425872	0.340865	0.291288	0.126694	0.415473	0.277754	0.307322	0.509112	0.239381	0.274931	0.147277	0.126397	0.23629	0.179543	0.222266	0.239905	0.298935	0.327395	0.593828	0.429647	0.352675	0.273307	0.351939	0.182868	0.2127
chr15_75841915_75851915	chr15	75841915	75851915	10000	1.33873	0.971221	2.06264	1.65991	2.16963	2.66578	1.55442	1.82214	1.78522	1.3068	2.31073	1.33163	1.22569	1.46323	1.44672	1.45277	1.32605	1.78596	1.78128	0.893014	0.680799	0.855635	0.366308	0.411082	0.671907	1.15498	1.86128	2.41771	1.68828	1.54601	1.62268	1.45424	1.6311	0.809816	0.483099
chr15_75852326_75862326	chr15	75852326	75862326	10000	0.0847298	0.0529757	1.33918	1.00882	1.58237	1.81273	0.630619	1.13125	0.710247	0.550232	0.462146	0.317056	0.309647	0.422276	0.237817	0.127304	0.309677	0.469041	0.47713	0.162366	0.0498146	0.156757	0.0488411	0.0428211	0.172284	0.0688528	1.174	1.69755	0.880932	0.630239	0.362949	0.262466	0.418616	0.122979	0.087982
chr15_75867408_75884136	chr15	75867408	75884136	16728	2.59336	2.07607	3.13783	2.74592	4.07631	4.50592	2.81085	4.06663	4.02783	2.97863	3.42049	3.12102	2.02846	1.91969	2.20359	1.99657	2.74839	3.25687	3.53683	1.2424	1.15146	1.09328	0.802923	0.773073	1.2153	2.33471	2.94188	4.29111	3.43874	3.50323	2.85666	2.03995	3.1807	1.16238	0.930431
chr15_75888770_75890955	chr15	75888770	75890955	2185	0.310224	0.323269	1.33851	1.04784	1.49318	1.49455	1.16458	0.903426	1.84491	1.60887	1.86329	1.64453	1.3581	0.943834	0.861655	0.822535	0.763154	1.07332	1.35872	0.148619	0.265982	0.239142	0.0558823	0.117586	0.157697	0.316746	1.19318	1.49387	1.034	1.72689	1.62197	0.876008	1.06507	0.217914	0.110389
chr15_75909556_75909734	chr15	75909556	75909734	178	0	0	0	1.60782	0	1.49763	0	0.853062	1.07842	0	1.23634	0	0	0	0	0	0	1.01348	0	0	0	0	0	0	0	0	0.803908	0.748815	0.426531	0.53921	0.412115	0	0.337828	0	0
chr15_75914535_75916476	chr15	75914535	75916476	1941	0.261916	0.0606511	1.90329	1.25328	2.35325	1.51075	1.02598	2.19045	0.29669	0.314976	0.340138	0.653386	0.132941	0.607132	0.408409	0	0.327272	0.278826	0.65551	0.250952	0.171096	0.134602	0.0629071	0	0	0.161284	1.57829	1.932	1.60821	0.305833	0.375489	0.338514	0.420536	0.18555	0.020969
chr15_75921560_75924675	chr15	75921560	75924675	3115	0.870419	0.680266	1.58129	1.47	1.99003	1.90413	0.994471	2.38857	1.47898	1.00586	1.48361	1.01784	0.538444	0.851204	1.33605	0.961605	1.04513	1.15827	1.1573	0.78186	0.599694	0.629043	0.117595	0.247441	0.49777	0.775342	1.52565	1.94708	1.69152	1.24242	1.0133	1.04962	1.12023	0.670199	0.287602
chr15_75929832_75940951	chr15	75929832	75940951	11119	0.106684	0.285866	0.401469	0.270259	0.322769	0.425556	0.676605	0.914976	0.699193	0.453619	0.475013	0.323167	0.23207	0.282626	0.160412	0.377152	0.199957	0.267704	0.429112	0.0292052	0.0597351	0.0822393	0.0439258	0.023107	0.123956	0.196275	0.335864	0.374163	0.795791	0.576406	0.343417	0.273397	0.298924	0.0570599	0.063663
chr15_75949400_75969122	chr15	75949400	75969122	19722	0.111701	0.0119383	0.50732	0.413571	0.409439	0.493363	0.493655	0.685235	0.486661	0.426241	0.334757	0.348319	0.189715	0.199176	0.190925	0.258198	0.338199	0.347592	0.344075	0.0740947	0.0589362	0.0629245	0.0123824	0.0217123	0.0436781	0.0618199	0.460446	0.451401	0.589445	0.456451	0.29093	0.2161	0.343289	0.0653185	0.0259243
chr15_75975868_75979871	chr15	75975868	75979871	4003	0.296332	0.117636	0.788293	0.661321	0.978049	0.932324	0.815321	1.02419	0.91112	1.41273	0.769665	1.10886	0.966922	0.637845	0.643604	0.954068	0.833121	1.62239	0.847595	0.36505	0.311108	0.4895	0.183017	0.19255	0.215193	0.206984	0.724807	0.955187	0.919753	1.16193	0.948483	0.745172	1.10103	0.388553	0.19692
chr15_75982455_75993768	chr15	75982455	75993768	11313	0.239667	0.124873	1.75522	1.11309	1.62943	1.48452	1.54515	2.32875	2.25674	1.75634	1.92583	1.30787	1.22029	1.1632	1.08611	0.886996	1.3757	1.73814	1.57455	0.172226	0.110083	0.103923	0.075552	0.00757024	0.0152288	0.18227	1.43416	1.55698	1.93695	2.00654	1.48466	1.04544	1.5628	0.128744	0.0327837
chr15_75999154_76001092	chr15	75999154	76001092	1938	0.612083	0.425215	0.476559	0.590694	0.589222	1.51309	1.59844	1.99796	2.1791	2.44484	2.61176	1.3088	1.33147	1.21614	1.0226	1.77746	1.84375	1.21012	1.42247	0.335121	0.257041	0.269621	0.189014	0.088382	0	0.518649	0.533627	1.05115	1.7982	2.31197	1.75068	1.33873	1.49211	0.287261	0.0924652
chr15_76046981_76047157	chr15	76046981	76047157	176	3.85135	0.668885	0.874595	0.813043	1.85375	3.0293	0	1.72551	0	0.868422	0	3.60291	0.733066	0	1.12603	0	2.70697	1.025	1.20487	0.922536	3.77383	0.742223	1.38753	0.486603	3.91554	2.26012	0.843819	2.44153	0.862756	0.434211	1.44532	0.375342	1.64561	1.81286	1.92989
chr15_76069784_76070181	chr15	76069784	76070181	397	1.06713	1.18613	1.16319	0.720885	1.64363	0.839352	2.22942	1.52993	0.483523	1.53997	0	0.532419	0.649973	2.22628	0.499195	1.13176	0.400022	0	0	0.408983	0.209129	0.493569	0	1.07862	0	1.12663	0.942037	1.24149	1.87967	1.01175	0.394131	1.28575	0.133341	0.37056	0.359539
chr15_76080924_76083763	chr15	76080924	76083763	2839	0.23876	0.290267	1.84346	1.13408	2.06858	2.67611	3.50727	5.99037	3.68501	2.31498	3.72079	3.05255	2.77217	1.45282	1.74516	1.79365	1.45439	2.28757	2.7637	0.228765	0.233954	0.0920262	0.0430091	0.0603326	0.303423	0.264513	1.48877	2.37234	4.74882	2.99999	3.18184	1.66388	2.16855	0.184915	0.135588
chr15_76091627_76095574	chr15	76091627	76095574	3947	0.171735	0	2.96392	1.45017	2.56247	2.97173	4.96133	6.61701	5.32543	4.2596	3.84717	3.61477	2.68042	2.23925	1.20505	1.89726	2.736	3.1994	3.97574	0.164546	0.0210348	0.0661927	0	0	0.0872986	0.0858676	2.20704	2.7671	5.78917	4.79252	3.38079	1.78052	3.30371	0.0839247	0.0290995
chr15_76097668_76101480	chr15	76097668	76101480	3812	0.177817	0.247059	1.57482	1.2763	1.49779	1.50352	1.59625	1.99167	2.71925	2.36561	2.28036	1.82981	1.1846	0.875898	0.779829	0.903649	1.08317	1.89297	1.16821	0.0851869	0.0435595	0.171342	0.0320312	0.0224665	0	0.212438	1.42556	1.50066	1.79396	2.54243	1.76492	0.853125	1.38145	0.100029	0.0181659
chr15_76126596_76136596	chr15	76126596	76136596	10000	0.16946	0.0176586	0.292465	0.357739	0.53833	0.813063	0.608492	0.592196	0.499092	0.412674	0.638201	0.274782	0.296745	0.235689	0.277453	0.239632	0.206451	0.28864	0.254469	0	0.0498146	0.0130631	0	0.0128463	0.0344568	0.0935591	0.325102	0.675697	0.600344	0.455883	0.403243	0.250925	0.249854	0.0209592	0.0157677
chr15_76160973_76170973	chr15	76160973	76170973	10000	0.203352	0.094179	0.153929	0.157405	0.114191	0.133289	0.132762	0.16703	0.287938	0.519664	0.506159	0.486152	0.406412	0.412455	0.465724	0.314517	0.412903	0.487081	0.636173	0.113656	0.132839	0.0653156	0.0610514	0.0642316	0.0861419	0.148765	0.155667	0.12374	0.149896	0.403801	0.466241	0.397566	0.512052	0.103937	0.070475
chr15_76243441_76246763	chr15	76243441	76246763	3322	0.076517	0.0354376	0.139008	0.129225	0.196424	0.200616	0.399644	0.685634	0.924545	0.782155	0.894322	0.318137	0.582569	0.295616	0.656227	0.338132	0.430246	0.597352	1.08518	0.0488761	0.0374884	0.0786461	0	0	0.0777922	0.0559773	0.134117	0.19852	0.542639	0.85335	0.598343	0.429992	0.704261	0.0550035	0.0259307
chr15_76249904_76268088	chr15	76249904	76268088	18184	0	0.00647403	0.0846506	0.0944318	0.170451	0.17592	0.206862	0.392473	0.211129	0.12608	0.187587	0.11624	0.134809	0.151216	0.0435945	0.102954	0.165935	0.178575	0.116618	0.0267872	0.0182632	0.0215516	0	0.00470975	0	0.00323702	0.0895412	0.173186	0.299667	0.168604	0.146212	0.0992548	0.153709	0.0222006	0.00156992
chr15_76292572_76294347	chr15	76292572	76294347	1775	0	0.19897	0.433602	0.403086	0.82714	0.525647	0.311647	1.19765	1.02738	1.0333	0.743896	0.714492	0.944932	1.21717	0.334953	0.675019	1.16311	0.813072	1.07522	0.365896	0.467743	0.515165	0.412742	0.144747	0.0970613	0.0994849	0.418344	0.676394	0.75465	1.03034	0.801107	0.742382	1.01713	0.449601	0.218183
chr15_76330677_76331230	chr15	76330677	76331230	553	1.22575	0.425764	1.53094	1.55257	3.24491	2.41029	2.40076	3.84418	0.694245	1.38194	3.18364	1.91113	0.699925	1.0655	2.15024	1.62499	0.574353	1.63111	0.766935	0.29361	0.600538	1.88978	0.220801	0.309736	0.311544	0.825756	1.54176	2.8276	3.12247	1.03809	1.93156	1.61358	0.990798	0.927977	0.280694
chr15_76334907_76343522	chr15	76334907	76343522	8615	0.196703	0.341624	1.69741	1.28728	1.93143	2.1351	1.01453	1.72732	1.2255	1.13545	0.970706	0.613379	0.658951	0.387571	0.27605	0.730161	0.847963	1.06795	0.910752	0.339245	0.279478	0.272938	0.191339	0.149116	0.339968	0.269164	1.49235	2.03327	1.37092	1.18048	0.747679	0.464594	0.942223	0.29722	0.226808
chr15_76346260_76347039	chr15	76346260	76347039	779	2.39288	0.755608	2.56877	1.28584	2.72233	3.93536	2.76942	3.50862	4.18908	3.62976	2.26002	2.71336	2.07028	2.26915	2.03523	1.34581	3.2618	3.24211	2.72218	1.459	0.746046	1.17384	1.56743	0.714601	2.43276	1.57425	1.92731	3.32885	3.13902	3.90942	2.34788	1.8834	3.07536	1.1263	1.5716
chr15_76351111_76351293	chr15	76351111	76351293	182	0	0.646834	1.69152	0	2.68896	1.46471	0	1.66863	1.05472	0.839792	6.04586	1.16138	1.4178	0	2.17781	2.46874	0.872575	2.97363	3.49545	0.892122	0.456178	1.43551	2.01268	0.470561	0	0.323417	0.845762	2.07684	0.834314	0.947255	2.87501	1.54885	2.44722	0.927936	0.827748
chr15_76354380_76354431	chr15	76354380	76354431	51	0	0	6.03642	0	0	3.92027	2.16931	0	0	2.99691	0	0	0	0	0	0	0	0	0	0	0	0	0	0	0	0	3.01821	1.96013	1.08466	1.49845	0	0	0	0	0
chr15_76365201_76368897	chr15	76365201	76368897	3696	0.183398	0.318517	1.37436	0.774327	0.794466	1.40646	1.04768	1.02709	0.467432	0.785715	0.595426	0.629079	0.314171	0.531405	0.0536203	0.445744	0.601548	0.536906	1.09012	0.219651	0.449266	0.35344	0.198219	0.115858	0.372909	0.250957	1.07435	1.10046	1.03738	0.626573	0.512892	0.34359	0.742859	0.340786	0.228995
chr15_76371437_76371951	chr15	76371437	76371951	514	0.659376	1.03066	4.79155	1.39198	3.80849	3.11181	0.860972	2.36335	2.24076	1.48679	1.28445	1.64491	1.63157	1.3374	2.69896	0.291381	1.69932	2.45681	2.2691	0.631775	2.09984	1.52488	0.950216	1.66619	0.335183	0.845016	3.09177	3.46015	1.61216	1.86378	1.52031	1.44258	2.14174	1.41883	0.983863
chr15_76374938_76380260	chr15	76374938	76380260	5322	0.0636827	0.0884809	2.31385	1.90902	1.93108	2.229	1.46557	2.51078	0.577102	0.473863	0.49621	0.397164	0.36364	0.369048	0.260666	0.478408	0.566961	0.983015	0.996137	0.152543	0.109201	0.049091	0	0.0321842	0.097116	0.0760818	2.11143	2.08004	1.98817	0.525482	0.419005	0.369374	0.848704	0.103612	0.0431001
chr15_76477277_76477421	chr15	76477277	76477421	144	0	0	0	0.99372	0	0.925618	1.5366	2.10896	9.99785	5.30702	5.34891	0.733925	2.68791	1.36394	2.75251	0	1.10284	1.25278	0	0.563772	0	3.62865	0	0	0	0	0.49686	0.462809	1.82278	7.65243	2.92358	1.37215	0.785206	1.39747	0
chr15_76501913_76502014	chr15	76501913	76502014	101	0	2.91396	4.57214	1.41679	10.4985	4.61893	8.21546	8.26879	7.60232	13.6196	2.1789	11.5103	1.27742	3.88925	3.92437	5.19005	6.28945	7.14457	6.29874	3.21517	4.11011	3.88014	1.81341	0.423971	1.70578	1.45698	2.99446	7.55871	8.24213	10.611	4.98887	4.33456	6.57759	3.73514	1.31439
chr15_76511953_76516202	chr15	76511953	76516202	4249	0.119647	0.110825	1.12304	1.07768	0.979013	0.690129	0.676984	1.03636	1.28756	2.05037	1.45021	1.04466	1.33605	0.785814	0.699625	0.652093	0.485882	0.636857	0.898338	0	0.0976986	0.092232	0.0574736	0.0403117	0.0810938	0.115236	1.10036	0.834571	0.856674	1.66896	1.27697	0.712511	0.673692	0.0633102	0.0596264
chr15_76522499_76533212	chr15	76522499	76533212	10713	0.0632725	0.0439555	0.35921	0.547645	0.571025	0.534998	0.444068	0.751217	0.412121	0.321007	0.410845	0.236763	0.240865	0.0641674	0.175741	0.265624	0.266831	0.26943	0.376094	0.045468	0.0309995	0.0365811	0.0227952	0.0159884	0.0321635	0.053614	0.453427	0.553011	0.597643	0.366564	0.296158	0.168511	0.304118	0.0376829	0.0236491
chr15_76535366_76535720	chr15	76535366	76535720	354	0	0.332553	1.30448	1.21267	2.07369	0.376523	1.56264	0.428941	1.62677	1.07939	0.621665	1.79127	0.364462	0.554823	1.11966	1.26924	0.897224	0.509605	1.19807	0.458662	0.234532	0	0	0	0.730016	0.166277	1.25858	1.22511	0.99579	1.35308	0.925801	0.981241	0.868298	0.231065	0.243339
chr15_76538746_76538831	chr15	76538746	76538831	85	1.99364	0.692493	1.81093	1.68348	2.87877	1.56811	0	0	0	3.59629	0	0	0	1.15534	0	0.881	0	0	0	1.91019	0.976757	1.53684	0	1.00755	3.0403	1.34307	1.7472	2.22344	0	1.79814	0	0.678779	0	1.4746	1.34929
chr15_76544608_76554608	chr15	76544608	76554608	10000	0.542271	0.635709	1.40075	1.11615	1.5579	1.46618	1.19486	1.60956	1.20934	0.764211	0.990312	0.760934	0.683804	0.412455	0.554906	0.74885	1.17518	1.29888	1.20873	0.438389	0.249073	0.339641	0.231995	0.179848	0.344568	0.58899	1.25845	1.51204	1.40221	0.986775	0.811683	0.57207	1.2276	0.342368	0.252137
chr15_76566357_76576357	chr15	76566357	76576357	10000	0.152514	0.0470895	0.815822	0.529454	0.701461	0.866379	0.542111	1.01736	0.614268	0.573158	0.28609	0.486152	0.219333	0.353533	0.217999	0.269586	0.317617	0.505121	0.318086	0.113656	0.0996292	0.0522525	0.0976822	0.0899242	0.172284	0.0998016	0.672638	0.78392	0.779737	0.593713	0.330525	0.280373	0.380275	0.0885127	0.119963
chr15_76607591_76612382	chr15	76607591	76612382	4791	0.0353704	0.0491437	0.674703	0.268808	0.646938	0.528594	0.138553	0.427867	0.1202	0.15951	0.0459339	0.176473	0.175042	0	0.124096	0.0312607	0.281752	0.395367	0.0442617	0.0338898	0	0.0545319	0	0.0357513	0.0179799	0.0422571	0.471756	0.587766	0.28321	0.139855	0.132483	0.0517854	0.24046	0.0294739	0.0179104
chr15_76617384_76622086	chr15	76617384	76622086	4702	0.504559	0.363036	1.12942	0.973854	1.52653	1.16224	0.776468	1.35634	0.489899	0.520093	0.795657	0.944019	0.548786	0.459481	0.758667	0.6689	0.810593	0.652234	0.947088	0.483438	0.406116	0.388949	0.129841	0.264103	0.403046	0.433797	1.05164	1.34438	1.0664	0.504996	0.762821	0.629016	0.803305	0.426168	0.265663
chr15_76639958_76643394	chr15	76639958	76643394	3436	0.345232	0.137048	1.16477	1.12444	0.997014	0.698255	0.386385	0.751271	0.335201	0.266896	0.192144	0.123033	0.262845	0.285808	0.0576777	0.0871769	0.0924381	0.052503	0.246866	0	0.120815	0.0380184	0.0710726	0	0	0.24114	1.14461	0.847634	0.568828	0.301048	0.192674	0.143554	0.130602	0.0529446	0.0236909
chr15_76668196_76668224	chr15	76668196	76668224	28	81.7037	67.2707	87.9592	117.543	101.957	142.81	71.1224	127.441	82.268	87.3384	129.684	181.175	82.9411	108.725	162.791	125.7	76.5685	148.186	147.683	60.8873	54.8553	88.6426	71.9534	44.3504	107.677	74.4872	102.751	122.383	99.2819	84.8032	131.267	132.405	124.146	68.1284	74.6604
chr15_76669948_76671614	chr15	76669948	76671614	1666	0.305149	0.105994	0.923942	0.773026	1.17501	0.88006	1.29495	1.7773	1.55549	0.596323	1.98142	1.26873	1.39397	0.471566	0.475824	0.764132	0.953234	0.649701	1.14557	0.0487294	0.099669	0.0784101	0.146582	0.128515	0.206823	0.205572	0.848484	1.02753	1.53612	1.07591	1.54804	0.570507	0.916168	0.0756028	0.16064
chr15_76694919_76695715	chr15	76694919	76695715	796	0.851556	1.03526	0.386755	0.449421	1.84444	1.17214	0.555954	1.14456	1.92923	1.5361	1.65881	2.65541	0.891467	2.71417	1.74279	1.50523	1.79558	1.81307	2.26443	1.01989	0.730113	1.47699	0.613582	0.322772	0.432874	0.943408	0.418088	1.50829	0.850258	1.73267	1.73523	1.9874	1.95769	1.07566	0.456409
chr15_76699686_76701464	chr15	76699686	76701464	1778	0.953091	1.12559	1.64491	0.885293	2.84423	1.94911	1.55561	1.36644	1.72741	0.945593	1.4234	1.30769	0.725644	0.662792	1.00316	0.926586	0.803869	1.31901	1.19267	0.730557	0.653735	0.587767	0.206023	0.289006	0.484488	1.03934	1.2651	2.39667	1.46102	1.3365	1.15224	0.86418	1.10519	0.657353	0.326505
chr15_76710548_76710622	chr15	76710548	76710622	74	0	0	4.16023	0	1.10223	0	2.99013	0	0	0	2.97391	0	0	0	0	0	0	2.43784	0	1.09707	0	0	0	0.578663	0	0	2.08012	0.551116	1.49507	0	0.991303	0	0.812614	0.36569	0.192888
chr15_76723845_76723984	chr15	76723845	76723984	139	1.21913	0.423467	1.1074	3.08839	2.3472	0.958914	0	2.18482	1.381	0	0	0	0.928198	0	1.42576	2.15496	0	0	0	0.584051	0.597297	0	0.878437	0.308065	0.619726	0.8213	2.0979	1.65306	1.09241	0.690499	0.309399	1.19357	0	0.393783	0.602076
chr15_76818170_76828170	chr15	76818170	76828170	10000	0.0847298	0	0.369429	0.32912	0.652522	0.61313	0.918269	1.40457	0.595072	0.703074	0.462146	0.401604	0.374157	0.157126	0.217999	0.254609	0.285856	0.30668	0.339292	0.0162366	0.058117	0.0914419	0.0732617	0.0171284	0.0861419	0.0423649	0.349274	0.632826	1.16142	0.649073	0.412635	0.209911	0.310609	0.0552652	0.058844
chr15_76841608_76851608	chr15	76841608	76851608	10000	0.101676	0.0353171	0.369429	0.300501	0.358887	0.386538	0.342968	0.334059	0.211155	0.0458527	0.154049	0.147959	0.0903137	0.117844	0.0396361	0.164747	0.35732	0.19844	0.084823	0.105538	0.0415122	0.0653156	0.0305257	0.00856421	0.0172284	0.0684965	0.334965	0.372713	0.338514	0.128504	0.130774	0.107409	0.213528	0.0707886	0.0187728
chr15_76871435_76879258	chr15	76871435	76879258	7823	0.0324926	0.0601937	0.836248	0.567041	1.08434	1.52491	0.806109	1.28107	0.515292	0.537282	0.506359	0.486344	0.379324	0.125532	0.177331	0.258455	0.527806	0.276723	0.542139	0.0726424	0.0636771	0.0834918	0.00780409	0.0109475	0.0660682	0.0463431	0.701645	1.30462	1.04359	0.526287	0.457342	0.187106	0.448889	0.0732704	0.0282733
chr15_76901305_76904077	chr15	76901305	76904077	2772	0.764158	0.828144	2.11013	2.01325	1.53008	1.53869	1.25721	1.7529	1.17724	0.937344	0.992376	0.991276	0.837789	0.70854	1.00091	1.02656	1.14581	1.33413	1.683	0.585737	0.419315	1.10744	0.484535	0.308954	0.683666	0.796151	2.06169	1.53439	1.50506	1.05729	0.94048	0.912005	1.38764	0.704165	0.492385
chr15_76906314_76910370	chr15	76906314	76910370	4056	1.83832	1.79953	0.910821	1.02312	0.683732	1.18304	0.654644	1.6098	1.7511	1.24354	1.79051	2.08452	1.08152	1.25902	1.36811	1.66165	1.17462	1.55671	2.0913	1.12087	1.28958	1.43321	1.20417	0.939614	0.849526	1.81892	0.96697	0.933385	1.13222	1.49732	1.65218	1.42959	1.60754	1.28122	0.99777
chr15_76925448_76935448	chr15	76925448	76935448	10000	0.0508379	0	0.292465	0.400668	0.391513	0.526492	0.663809	0.895886	0.729443	0.473811	0.528166	0.422741	0.425765	0.549941	0.574724	0.464287	0.555831	0.441981	0.530144	0.0811831	0.058117	0.0653156	0.0488411	0.0599495	0.0861419	0.0254189	0.346566	0.459002	0.779848	0.601627	0.458891	0.52965	0.509318	0.0682053	0.0649775
chr15_76938505_76948505	chr15	76938505	76948505	10000	0.118622	0.0706343	0.230893	0.300501	0.342574	0.386538	0.320841	0.546642	0.460701	0.328611	0.528166	0.5707	0.541882	0.648144	0.594542	0.59908	0.262034	0.559241	0.530144	0.178603	0.157746	0.261262	0.140418	0.0685137	0.0516851	0.094628	0.265697	0.364556	0.433742	0.394656	0.546916	0.613922	0.450473	0.199204	0.0868723
chr15_76950979_76960979	chr15	76950979	76960979	10000	0.525325	0.388489	0.6465	0.529454	0.652522	0.879708	0.685936	0.94144	1.11336	0.779495	1.51848	1.39504	1.26439	1.84623	1.56563	1.6924	1.27047	1.20868	1.37837	0.698175	0.589473	0.731535	0.317467	0.265491	0.465166	0.456907	0.587977	0.766115	0.813688	0.946428	1.39264	1.70142	1.28584	0.673061	0.349375
chr15_76978023_76988023	chr15	76978023	76988023	10000	0.016946	0.0117724	0.246286	0.186024	0.179443	0.346552	0.309778	0.546642	0.479897	0.39739	0.407128	0.274782	0.458019	0.412455	0.396361	0.44931	0.524069	0.523161	0.667981	0.0162366	0.0415122	0.169821	0.0366308	0.0256926	0.0172284	0.0143592	0.216155	0.262998	0.42821	0.438643	0.379976	0.419375	0.571737	0.0758565	0.0265173
chr15_76997054_77015486	chr15	76997054	77015486	18432	0.00919377	0.0447085	0.275588	0.131978	0.132756	0.282024	0.150058	0.107096	0.218703	0.116091	0.131335	0.149079	0.0419986	0.0852462	0.129024	0.0406277	0.0516955	0.127235	0.103544	0	0.0180174	0.0141744	0.013249	0	0.009347	0.0269511	0.203783	0.20739	0.128577	0.167397	0.107471	0.0849659	0.0941582	0.0107306	0.007532
chr15_77057106_77067106	chr15	77057106	77067106	10000	0.79646	0.706343	1.01593	0.98736	0.815652	0.879708	0.708063	0.971809	0.921401	0.93998	0.79225	0.951167	0.619294	0.726707	0.653996	0.629034	0.841686	0.974162	0.805819	0.405916	0.390214	0.398425	0.219785	0.188413	0.206741	0.751402	1.00164	0.84768	0.839936	0.930691	0.78757	0.669912	0.873889	0.398185	0.204979
chr15_77068989_77078989	chr15	77068989	77078989	10000	2.46564	1.90124	1.75479	1.28071	1.45186	1.82606	1.36081	1.50327	1.8716	1.19217	2.17869	1.90233	1.72886	1.61054	1.49626	1.80473	1.79454	1.82204	1.90852	1.57495	1.56916	1.97253	1.34313	0.95491	1.7573	2.18344	1.51775	1.63896	1.43204	1.53188	1.93663	1.63718	1.8417	1.70555	1.35178
chr15_77307004_77317004	chr15	77307004	77317004	10000	0.211825	0.147155	1.01593	0.829955	1.06035	1.30623	0.763381	1.12365	0.998185	0.489095	0.616194	0.338193	0.309647	0.304431	0.495451	0.344471	0.651116	0.920041	0.593761	0.14613	0.0996292	0.104505	0.0732617	0.0685137	0.0689135	0.17949	0.922942	1.18329	0.943517	0.74364	0.421345	0.381451	0.72164	0.116755	0.0702296
chr15_77378218_77388218	chr15	77378218	77388218	10000	0.0508379	0.0353171	0.823518	0.665395	0.701461	0.719761	1.48251	1.61715	1.00778	0.962906	0.85827	0.549563	0.864431	0.628503	0.604451	0.569126	0.508188	0.667481	0.614967	0.0811831	0.0166049	0.0653156	0.0122103	0.00856421	0.0172284	0.0430775	0.744457	0.710611	1.54983	0.985344	0.757422	0.600693	0.596879	0.0543679	0.0126676
chr15_77399110_77403788	chr15	77399110	77403788	4678	0	0	0.131619	0.152945	0.209231	0.170956	0.1892	0.178527	0.123103	0.0326726	0.0470435	0.22592	0.1379	0	0	0.224111	0.16974	0.115691	0.226654	0	0	0	0	0	0.0368285	0	0.142282	0.190094	0.183864	0.0778878	0.136954	0.0747035	0.170695	0	0.0122762
chr15_77411135_77422208	chr15	77411135	77422208	11073	0	0	0.0417038	0.0646147	0.0883936	0.0481492	0.0199828	0.0342827	0.0173357	0.0828189	0.0596232	0.0572664	0.0582586	0.0532125	0	0.0676284	0.028684	0.0651676	0.0191509	0	0.00749791	0.0353918	0.0110271	0	0	0	0.0531592	0.0682714	0.0271328	0.0500773	0.0583828	0.0402803	0.0376675	0.0142966	0.00367569
chr15_77447492_77457492	chr15	77447492	77457492	10000	0	0	0.0153929	0	0.0815652	0.0399867	0.0774444	0.0835148	0.0575876	0.0152842	0.110035	0.105685	0.0387059	0.0392815	0.0396361	0.029954	0	0	0.106029	0	0	0	0	0	0	0	0.00769643	0.060776	0.0804796	0.0364359	0.0848086	0.0362905	0.0353429	0	0
chr15_77467046_77477046	chr15	77467046	77477046	10000	0	0	0.0307857	0	0.0489391	0.0533156	0.0663809	0.0835148	0.0191959	0.0917053	0.110035	0.105685	0.012902	0.0196407	0.0792722	0.029954	0.0317617	0.0360801	0.0636173	0	0.00830243	0	0	0	0	0	0.0153929	0.0511274	0.0749479	0.0554506	0.0762073	0.0429557	0.0438197	0.00276748	0
chr15_77491069_77508270	chr15	77491069	77508270	17201	0.00985173	0	0.00894882	0.00831903	0.0189676	0.0232467	0	0.0485523	0.0111597	0.00888566	0	0.0122883	0.0075007	0.0228367	0.0230429	0.0174141	0.00923253	0.0209756	0.0123282	0	0	0	0	0	0	0.00492587	0.00863393	0.0211071	0.0242761	0.0100227	0.00659632	0.0210979	0.0141788	0	0
chr15_77518051_77524851	chr15	77518051	77524851	6800	0	0	0	0	0.0239898	0	0.0162698	0.0111651	0	0	0	0	0	0	0	0	0	0	0	0	0	0	0	0	0	0	0	0.0119949	0.0137175	0	0	0	0	0	0
chr15_77533316_77543316	chr15	77533316	77543316	10000	0	0	0.0153929	0.0143096	0.016313	0.0133289	0.0442539	0.030369	0	0.0305684	0.0220069	0.0634111	0.012902	0	0.0198181	0.029954	0	0.01804	0	0	0	0	0	0	0	0	0.0148512	0.014821	0.0373115	0.0152842	0.0327733	0.0165907	0.00601334	0	0
chr15_77548238_77558238	chr15	77548238	77558238	10000	0	0	0	0	0.016313	0.0133289	0.0331905	0.0151845	0.0191959	0.0305684	0	0.021137	0.012902	0	0	0	0	0.01804	0.0212058	0	0.00830243	0	0	0	0	0	0	0.014821	0.0241875	0.0248822	0.0113463	0	0.0130819	0.00276748	0
chr15_77561892_77571892	chr15	77561892	77571892	10000	0	0.0235448	0.0615715	0.0357739	0.0652522	0.0533156	0.022127	0.0759226	0.0191959	0.0611369	0.0220069	0	0.012902	0.0196407	0	0.044931	0.0158809	0	0	0.0324733	0	0	0	0	0	0.0117724	0.0486727	0.0592839	0.0490248	0.0401664	0.0116363	0.0215239	0.00529362	0.0108244	0
chr15_77573818_77583818	chr15	77573818	77583818	10000	0	0	0.10775	0	0.0326261	0.0533156	0.0110635	0.0455535	0	0.0305684	0	0.021137	0	0	0	0	0.0158809	0.01804	0	0.0162366	0	0	0	0	0	0	0.053875	0.0429709	0.0283085	0.0152842	0.00704568	0	0.011307	0.00541221	0
chr15_77596125_77599257	chr15	77596125	77599257	3132	0	0	0	0	0.0520851	0	0	0	0	0	0	0	0.041194	0	0	0.0478193	0	0	0	0	0	0	0	0	0	0	0	0.0260425	0	0	0.0137313	0.0159398	0	0	0
chr15_77602854_77612854	chr15	77602854	77612854	10000	0	0	0.0153929	0	0	0.0399867	0.0110635	0.030369	0	0	0	0	0.012902	0	0	0.014977	0	0	0	0	0	0	0	0	0	0	0.00769643	0.0199934	0.0207163	0	0.00430065	0.00499233	0	0	0
chr15_77623945_77633945	chr15	77623945	77633945	10000	0	0	0	0	0	0.0266578	0	0	0	0	0	0	0	0	0	0	0	0	0	0	0	0	0	0	0	0	0	0.0133289	0	0	0	0	0	0	0
chr15_77643286_77653286	chr15	77643286	77653286	10000	0	0.0117724	0	0	0	0.0266578	0.0110635	0	0.0383917	0	0.0880277	0	0.0258039	0	0.0198181	0	0	0	0	0	0	0.0130631	0	0	0	0.00588619	0	0.0133289	0.00553174	0.0191959	0.0379439	0.00660602	0	0.00435437	0
chr15_77688856_77698856	chr15	77688856	77698856	10000	0.016946	0.0353171	0.0769643	0.0143096	0.114191	0.106631	0.110635	0.0455535	0.0191959	0.0764211	0.0660208	0.021137	0.0516078	0.0589222	0.0396361	0.044931	0.0873448	0.0902001	0	0.0324733	0.0249073	0.0522525	0	0.00856421	0.0344568	0.0261316	0.045637	0.110411	0.0780942	0.0478085	0.0462552	0.0478298	0.0591816	0.0365443	0.0143403
chr15_77719285_77729038	chr15	77719285	77729038	9753	0.0347503	0	0.0946962	0.0440159	0	0.0819988	0	0.0467072	0	0.0156713	0.0225643	0.0216724	0.0264574	0.0604144	0.02032	0	0	0.0369938	0.0217428	0.0249717	0.00851269	0	0	0	0	0.0173751	0.069356	0.0409994	0.0233536	0.00783565	0.0235647	0.0269115	0.0195789	0.0111615	0
chr15_77736382_77747797	chr15	77736382	77747797	11415	0.675463	0.660037	0.0674239	0.200572	0.342981	0.169312	0.116305	0.172929	0.18498	0.0803376	0.115674	0.0740676	0.135632	0.103236	0.0694457	0.0787227	0.125211	0.213351	0.0928855	0.128015	0.127282	0.137326	0.0534835	0.0300104	0.060371	0.66775	0.133998	0.256146	0.144617	0.132659	0.108458	0.0838016	0.143816	0.130874	0.047955
chr15_77757003_77760586	chr15	77757003	77760586	3583	3.02691	1.77424	0.429608	0.439311	0.682935	0.967211	0.926332	1.229	0.696473	0.597207	2.27256	2.15323	1.26031	1.48004	1.05092	1.254	0.93078	1.35942	2.13064	1.26884	1.08907	0.984383	1.07347	0.932192	1.00976	2.40057	0.43446	0.825073	1.07767	0.64684	1.89536	1.26165	1.47361	1.1141	1.00514
chr15_77842175_77852175	chr15	77842175	77852175	10000	0.211825	0.176586	0.938965	0.915812	1.32136	1.85938	1.64846	1.80696	1.32451	0.894127	0.968305	1.1414	1.08376	0.854372	0.663905	0.89862	0.992555	1.11848	1.08149	0.178603	0.199258	0.130631	0.146523	0.0428211	0.120599	0.194205	0.927388	1.59037	1.72771	1.10932	1.06449	0.805632	1.06418	0.169497	0.103314
chr15_77905046_77915046	chr15	77905046	77915046	10000	0.372811	0.211903	0.954358	0.787026	0.864591	0.999668	0.625087	0.94144	1.22854	1.00876	1.51848	1.7121	0.974098	0.972216	0.832358	1.13825	0.881388	1.1726	1.13451	0.292259	0.215863	0.189415	0.115998	0.145592	0.10337	0.292357	0.870692	0.93213	0.783263	1.11865	1.40156	0.980942	1.06283	0.232513	0.121653
chr15_77929006_77940521	chr15	77929006	77940521	11515	0.0441493	0.0715646	1.08278	0.894736	1.48751	1.50478	1.17216	1.63515	0.916867	0.783126	0.898242	0.679176	0.717087	0.366718	0.344213	0.331666	0.530971	0.516996	0.580097	0.0846025	0.0216303	0.00567222	0.0318114	0.0148749	0	0.0578569	0.988758	1.49615	1.40366	0.849996	0.764835	0.347532	0.542688	0.0373017	0.0155621
chr15_77956722_77958997	chr15	77956722	77958997	2275	0.744877	0.413974	1.35322	0.817689	0.788762	0.966712	0.826722	1.63525	1.18128	1.14212	1.74121	1.53302	0.283559	1.03599	0.609786	0.592496	0.453739	0.951562	0.885515	0.713698	0.200718	0.516783	0.268358	0.0752898	0.302917	0.579426	1.08545	0.877737	1.23099	1.1617	1.18593	0.746093	0.763605	0.477066	0.215521
chr15_77970813_77980813	chr15	77970813	77980813	10000	0.118622	0.0706343	1.30839	1.00167	1.43555	1.39954	1.47698	2.04991	1.4013	1.11575	0.924291	0.93003	0.658	0.412455	0.574724	0.494241	0.666997	0.938082	0.678584	0.0162366	0.128688	0.0653156	0.0488411	0.0428211	0.137827	0.094628	1.15503	1.41754	1.76344	1.25852	0.83744	0.493807	0.761221	0.07008	0.0764964
chr15_77981747_77991747	chr15	77981747	77991747	10000	0.0338919	0	1.36997	1.24493	1.43555	1.38621	1.11741	1.85251	0.873412	0.962906	0.924291	0.507289	0.490274	0.176767	0.535088	0.404379	0.428784	0.505121	0.466527	0.0162366	0.0207561	0.0130631	0.0122103	0.00856421	0.0172284	0.016946	1.30745	1.41088	1.48496	0.918159	0.640618	0.372078	0.46681	0.0166853	0.0126676
chr15_78120028_78130028	chr15	78120028	78130028	10000	0.016946	0.0235448	0.0307857	0	0.195757	0.0799734	0.022127	0.030369	0.0383917	0.0917053	0.0660208	0.021137	0.0387059	0	0	0	0.0158809	0.0541201	0.0424115	0.0162366	0	0	0	0	0	0.0202454	0.0153929	0.137865	0.026248	0.0650485	0.0419546	0	0.0374708	0.00541221	0
chr15_78149462_78159462	chr15	78149462	78159462	10000	0.0677838	0.0117724	0.0461786	0.200334	0.424139	0.426525	0.453603	0.516273	0.0383917	0.0611369	0.0880277	0	0.012902	0	0.0198181	0.074885	0.0317617	0.0902001	0.14844	0.0324733	0	0.0261262	0.0854719	0.00856421	0	0.0397781	0.123256	0.425332	0.484938	0.0497643	0.0336432	0.0315677	0.0901341	0.0195332	0.0313454
chr15_78174107_78174460	chr15	78174107	78174460	353	0	0	0	0	0.462126	0	0.313413	0	0.543792	0	0.623426	0	0.365495	0.556395	0	0	0	1.0221	0	0	0.117598	0	0	0	0	0	0	0.231063	0.156707	0.271896	0.32964	0.185465	0.340699	0.0391994	0
chr15_78174851_78191113	chr15	78174851	78191113	16262	0.0104206	0	0.104121	0.105593	0.190596	0.204909	0.156475	0.224098	0.165258	0.122184	0.135327	0.0779869	0.0793381	0.132855	0.0731204	0.0368392	0.0585938	0.0554668	0.0782404	0	0.00765813	0	0	0	0	0.00521029	0.104857	0.197753	0.190287	0.143721	0.0975508	0.0809381	0.0641003	0.00255271	0
chr15_78206400_78216400	chr15	78206400	78216400	10000	0	0	0.10775	0.0572382	0.130504	0.0533156	0.276587	0.242952	0.249546	0.0917053	0.374118	0.021137	0.0774117	0.0785629	0.0594542	0.074885	0.111166	0.16236	0.127235	0.0162366	0	0.0130631	0	0	0.0172284	0	0.0824942	0.09191	0.25977	0.170626	0.157556	0.0709674	0.133587	0.00976658	0.00574279
chr15_78234800_78244800	chr15	78234800	78244800	10000	0	0.0117724	0.0153929	0.0143096	0	0.0399867	0.0774444	0.0455535	0.0383917	0.0458527	0.110035	0.0634111	0.0387059	0.0392815	0.0594542	0	0	0	0	0	0.00830243	0	0	0	0	0.00588619	0.0148512	0.0199934	0.061499	0.0421222	0.0707172	0.0329119	0	0.00276748	0
chr15_78262580_78282506	chr15	78262580	78282506	19926	0	0	0	0.0215441	0.00818681	0.033446	0.00555229	0.0114307	0.0289007	0	0.0110443	0.0106078	0.00647494	0	0	0	0	0	0	0.00814846	0	0.00655582	0	0	0	0	0.010772	0.0208164	0.00849148	0.0144504	0.00937568	0	0	0.00490143	0
chr15_78305721_78315721	chr15	78305721	78315721	10000	0	0	0	0	0	0	0.022127	0.0151845	0	0.0458527	0.0220069	0	0	0	0.0198181	0	0	0	0	0	0	0	0	0	0	0	0	0	0.0186557	0.0229263	0.00733564	0.00660602	0	0	0
chr15_78315751_78325751	chr15	78315751	78325751	10000	0	0	0	0.0286191	0	0.0133289	0	0	0	0	0	0	0.0258039	0.0196407	0	0	0.0158809	0.01804	0	0	0.00830243	0	0	0	0	0	0.0143096	0.00666445	0	0	0.0086013	0.00654691	0.011307	0.00276748	0
chr15_78353847_78363847	chr15	78353847	78363847	10000	0	0	0	0.0143096	0.016313	0	0	0.030369	0	0	0	0.021137	0	0	0	0.014977	0	0	0	0	0	0	0	0	0	0	0.00715478	0.00815652	0.0151845	0	0.00704568	0.00499233	0	0	0
chr15_78368399_78378399	chr15	78368399	78378399	10000	0.016946	0.0117724	0.0307857	0.0143096	0.016313	0.0133289	0.0331905	0.030369	0	0.0458527	0.0660208	0.021137	0.012902	0.0589222	0.0396361	0.014977	0.0158809	0.0360801	0	0	0.0166049	0	0.0122103	0.00856421	0	0.0143592	0.0225476	0.014821	0.0317797	0.0229263	0.0333533	0.0378451	0.0173203	0.00553495	0.00692483
chr15_78395912_78396000	chr15	78395912	78396000	88	0	0	0	0	0	0	0	0	0	0	0	0	0	0	0	0	0	0	0	0	0	0	0	0	0	0	0	0	0	0	0	0	0	0	0
chr15_78397184_78399555	chr15	78397184	78399555	2371	0.0714718	0	0.129843	0.0603524	0	0.0562164	0	0	0.080961	0	0	0.178296	0.0544157	0	0	0.25267	0.200939	0.152172	0.089438	0.13696	0	0.0550954	0	0.0722414	0	0.0357359	0.0950976	0.0281082	0	0.0404805	0.0775707	0.0842232	0.147516	0.0640185	0.0240805
chr15_78405907_78406415	chr15	78405907	78406415	508	0.667164	0	0.757523	1.54926	0.321123	1.18071	0.43557	2.24181	1.32255	0.902611	0.866415	1.04021	0.507951	1.15989	1.56048	0.589645	1.25046	0.355119	1.66974	0	0.735452	1.02859	0	0.674347	0.339141	0.333582	1.15339	0.750916	1.33869	1.11258	0.804858	1.10334	1.09178	0.588015	0.33783
chr15_78414013_78420495	chr15	78414013	78420495	6482	0.117644	0.0544849	0.403701	0.26491	0.251667	0.452385	0.290156	0.327959	0.207299	0.330113	0.271607	0.586959	0.477703	0.212103	0.122296	0.0693165	0.1715	0.139155	0.163574	0	0.0128084	0.0201529	0.0188372	0.0264246	0.106315	0.0860645	0.334305	0.352026	0.309058	0.268706	0.445423	0.134572	0.158076	0.0109871	0.0505257
chr15_78424193_78428563	chr15	78424193	78428563	4370	0.0387779	0	0.281792	0.229215	0.335967	0.305009	0.177218	0.416966	0.351412	0.104926	0.151077	0.0483685	0.14762	0.0449445	0.0453502	0	0.109022	0.0825631	0	0.0371547	0	0.0298927	0	0.0195977	0	0.019389	0.255503	0.320488	0.297092	0.228169	0.115689	0.0300982	0.0638617	0.0223492	0.00653258
chr15_78439303_78439666	chr15	78439303	78439666	363	0	0	0	0	0	0.367187	0	0.836612	0.528812	2.52632	0.606252	0	1.06628	0	0	0	0.43749	0.993941	0.29209	0.44729	0.457434	0	0.336371	0.117964	0.474611	0	0	0.183594	0.418306	1.52756	0.55751	0	0.574507	0.301575	0.309649
chr15_78468634_78479255	chr15	78468634	78479255	10621	0	0.0332522	0.173914	0.0673645	0.153592	0.150595	0.177082	0.185857	0.198808	0.115125	0.103601	0.0597035	0.182214	0.110954	0.0373186	0.0987091	0.044857	0.152867	0.159727	0	0.031268	0.0122993	0.0114964	0	0	0.0166261	0.120639	0.152094	0.18147	0.156967	0.115173	0.0823273	0.11915	0.0145224	0.00383212
chr15_78495271_78505271	chr15	78495271	78505271	10000	0	0	0.207804	0.0572382	0.195757	0.146618	0.0553174	0.182214	0.268742	0.10699	0.0880277	0.021137	0.0903137	0.0196407	0.0396361	0.014977	0.111166	0.1804	0.106029	0.0324733	0.0332097	0	0.0122103	0.0171284	0.0516851	0	0.132521	0.171187	0.118766	0.187866	0.0664928	0.0247513	0.132532	0.0218943	0.0270079
chr15_78513345_78523345	chr15	78513345	78523345	10000	0.016946	0	0.469482	0.414977	0.326261	0.386538	0.287651	0.425166	0.191959	0.198695	0.198062	0.200802	0.116118	0.0196407	0.0792722	0.044931	0.285856	0.28864	0.233263	0.0162366	0	0.0261262	0.0122103	0	0	0.00847298	0.44223	0.3564	0.356408	0.195327	0.171661	0.047948	0.269253	0.014121	0.00407009
chr15_78531416_78537007	chr15	78531416	78537007	5591	0.0303094	0	0.440504	0.383909	0.262596	0.643678	0.316608	0.353065	0.206001	0.109349	0.551059	0.132319	0.207687	0.0702584	0.0354464	0.0535754	0.397661	0.0967986	0.189642	0.0290406	0.0296993	0.0934582	0.0655175	0	0	0.0151547	0.412207	0.453137	0.334837	0.157675	0.297022	0.0530934	0.228034	0.0507327	0.0218392
chr15_78544685_78559166	chr15	78544685	78559166	14481	0.280853	0.0894249	1.04171	0.667009	0.766029	0.948054	0.51952	0.985667	1.00745	0.707163	1.0334	0.64954	0.498936	0.56965	0.588479	0.589523	0.921202	0.797294	0.746836	0.257884	0.1892	0.180417	0.134911	0.0709692	0.178458	0.185139	0.85436	0.857042	0.752593	0.857306	0.727293	0.582551	0.821778	0.209167	0.128113
chr15_78572783_78574410	chr15	78572783	78574410	1627	0.312464	0	0.189218	0.219876	0.200529	0.491539	0.271997	0.55997	0.471933	0.187882	0.270522	0.0649571	0.317196	0.362152	0.365422	0.184106	0.195217	0	0.651683	0.0997949	0	0.160579	0	0.0526381	0.10589	0.156232	0.204547	0.346034	0.415983	0.329907	0.217558	0.303893	0.2823	0.0867914	0.0528429
chr15_78581616_78597046	chr15	78581616	78597046	15430	0.0439299	0.0534068	0.209495	0.106649	0.348886	0.375766	0.32624	0.521568	0.391879	0.425937	0.171149	0.349316	0.234125	0.165476	0.16697	0.24266	0.174967	0.216293	0.316094	0.0315683	0.0430457	0.0423303	0.02374	0.0444029	0.0725758	0.0486683	0.158072	0.362326	0.423904	0.408908	0.25153	0.191702	0.235785	0.0389814	0.0469062
chr15_78622019_78632019	chr15	78622019	78632019	10000	0	0.0706343	0.0153929	0.0429287	0.016313	0.0133289	0.0774444	0.0455535	0.0575876	0.0764211	0.0440139	0.021137	0.0258039	0	0.0198181	0.074885	0	0.0360801	0.0636173	0	0.0249073	0.0130631	0.0122103	0	0.0172284	0.0353171	0.0291608	0.014821	0.061499	0.0670043	0.0303183	0.0315677	0.0332324	0.0126568	0.00981289
chr15_78657330_78667330	chr15	78657330	78667330	10000	0.016946	0.0235448	0	0	0	0.0133289	0	0	0	0.0305684	0	0.021137	0.012902	0	0	0.014977	0	0	0	0	0	0	0	0	0	0.0202454	0	0.00666445	0	0.0152842	0.0113463	0.00499233	0	0	0
chr15_78718771_78728771	chr15	78718771	78728771	10000	0.016946	0.0353171	0.0307857	0	0.016313	0.0133289	0.0442539	0.0911071	0.115175	0.0458527	0.176055	0.126822	0.0645098	0.0687426	0.0396361	0.059908	0.0317617	0.01804	0.0212058	0.0162366	0	0.0391894	0.0122103	0	0	0.0261316	0.0153929	0.014821	0.0676805	0.0805139	0.122463	0.0560956	0.0236692	0.0184753	0.00407009
chr15_78745881_78755881	chr15	78745881	78755881	10000	0.288081	0.141269	0.0307857	0.0858574	0.016313	0.0399867	0.110635	0.0911071	0.0767835	0.152842	0.110035	0.0422741	0.0645098	0.0589222	0.0792722	0.134793	0.0794044	0.0721601	0.0636173	0.0487099	0.0996292	0.0522525	0.0610514	0.0256926	0.0172284	0.214675	0.0583216	0.0281499	0.100871	0.114813	0.0722728	0.0909958	0.0717273	0.0668638	0.0346575
chr15_78773475_78775137	chr15	78773475	78775137	1662	0	0	0.0926165	0	0.0981531	0	0.0665673	0	0	0.0919628	0.132412	0.127178	0.310516	0	0.238484	0	0.0955528	0.434176	0	0.0976933	0.224795	0	0	0	0	0	0.0463083	0.0490765	0.0332837	0.0459814	0.190036	0.0794948	0.176576	0.107496	0
chr15_78803042_78813042	chr15	78803042	78813042	10000	0.0338919	0	0.0923572	0.171715	0.0489391	0.173276	0.121698	0.242952	0.345526	0.122274	0.484153	0.35933	0.296745	0.157126	0.198181	0.224655	0.127047	0.14432	0.233263	0.0649465	0.0415122	0.0653156	0.0366308	0.00856421	0.0344568	0.016946	0.132036	0.111107	0.182325	0.2339	0.380076	0.19332	0.16821	0.0572581	0.0265506
chr15_78832623_78842623	chr15	78832623	78842623	10000	0	0	0.246286	0.0715478	0.21207	0.266578	0.188079	0.197399	0.191959	0.259832	0.132042	0.295919	0.167725	0.0883833	0.0792722	0.029954	0.0952852	0.0360801	0.169646	0	0.0249073	0.0130631	0.0244206	0.0171284	0	0	0.158917	0.239324	0.192739	0.225895	0.198562	0.0658698	0.100337	0.0126568	0.0138497
chr15_78855529_78862955	chr15	78855529	78862955	7426	0.114099	0.0475588	0.580394	0.269774	0.351479	0.771806	0.461848	0.777015	0.336044	0.349895	0.444525	0.384258	0.277985	0.105794	0.266874	0.201683	0.085542	0.437275	0.399785	0.0437291	0.0111802	0.0879553	0.0328852	0.0172991	0.0696003	0.0808288	0.425084	0.561643	0.619431	0.342969	0.368922	0.191451	0.307534	0.0476216	0.0399282
chr15_78868533_78877189	chr15	78868533	78877189	8656	0.225137	0.204004	0.693533	0.47941	0.678454	0.970103	1.03528	1.22795	1.17535	0.900526	0.711869	0.488379	0.506777	0.578603	0.641065	0.380654	0.568747	0.437662	0.710452	0.281365	0.12469	0.181097	0.0564246	0.0939926	0.0597102	0.21457	0.586471	0.824278	1.13162	1.03794	0.569009	0.53344	0.572287	0.195717	0.0700425
chr15_78894585_78899666	chr15	78894585	78899666	5081	0.566978	0.39388	1.33298	0.985701	1.34845	1.46904	1.35	2.09194	1.81343	1.50406	1.34268	1.1648	1.19345	1.41092	1.28714	1.53278	1.96909	2.02378	1.25206	0.479334	0.686286	0.565615	0.288375	0.379246	0.508612	0.480429	1.15934	1.40874	1.72097	1.65874	1.23364	1.41028	1.74831	0.577078	0.392078
chr15_78919517_78926724	chr15	78919517	78926724	7207	0.141079	0.0980079	0.0854329	0.0595653	0.339525	0.258921	0.214914	0.168553	0.346255	0.318112	0.244284	0.322613	0.214824	0.272523	0.32998	0.103906	0.286459	0.550688	0.205967	0.157703	0.0806397	0.16313	0.0338845	0.0831823	0.119525	0.119544	0.0724991	0.299223	0.191734	0.332184	0.260574	0.23547	0.347705	0.133824	0.078864
chr15_78930465_78934932	chr15	78930465	78934932	4467	0.113808	0.0527082	0.155066	0.0640679	0.109557	0.238709	0.272439	0.271941	0.386753	0.307943	0.295593	0.189273	0.216621	0.175874	0.177462	0.335281	0.284412	0.16154	0.332304	0.0363479	0.0650515	0.0584872	0.0820032	0.0191722	0.0385681	0.0832579	0.109567	0.174133	0.27219	0.347348	0.233829	0.229539	0.259419	0.0532956	0.0465812
chr15_78943638_78947723	chr15	78943638	78947723	4085	0.331867	0.230548	1.63914	1.08592	1.59736	1.4683	1.06979	1.46827	1.15128	0.636063	0.646471	0.569174	0.442172	0.288481	0.776227	0.623278	0.505389	0.927394	0.571024	0.119241	0.101621	0.175881	0.179343	0.0314475	0.126524	0.281208	1.36253	1.53283	1.26903	0.893672	0.552606	0.562662	0.667936	0.132247	0.112438
chr15_79005869_79015328	chr15	79005869	79015328	9459	0.465794	0.298697	0.992668	0.922807	0.896795	1.05684	0.713471	0.931073	0.710281	0.59786	0.558374	0.625687	0.368277	0.249169	0.356176	0.190003	0.570832	0.743801	0.672558	0.257479	0.149214	0.220964	0.116178	0.172027	0.318741	0.382246	0.957738	0.976819	0.822272	0.654071	0.517446	0.265116	0.662397	0.209219	0.202315
chr15_79025782_79028449	chr15	79025782	79028449	2667	0.0635394	0.0882818	0.865741	0.751158	1.22333	1.14947	0.684468	1.42337	0.647779	0.916939	0.825157	0.871794	0.580515	0.810079	0.594467	0.280784	1.25046	0.473492	0.397558	0	0.186781	0.342864	0.0915656	0.0963354	0.258393	0.0759106	0.808449	1.1864	1.05392	0.782359	0.759155	0.561777	0.707171	0.176549	0.148765
chr15_79030504_79030873	chr15	79030504	79030873	369	0.45924	0.957104	0	0.387793	1.76835	0	0	2.05752	2.86117	3.31365	2.38558	0	0	0.532269	1.61122	1.62352	1.29113	0.977779	0.862023	0.220008	0.337497	0	0	0.232092	0	0.708172	0.193897	0.884176	1.02876	3.08741	0.795192	1.25567	1.04364	0.185835	0.0773642
chr15_79043558_79045598	chr15	79043558	79045598	2040	0.332274	0.173123	2.03729	1.19246	1.47937	1.8948	1.35582	2.38188	2.72882	1.42353	0.863017	0.932517	0.948673	0.385112	0.582884	0.146833	0.155695	1.23804	0.831598	0	0.122095	0.0640349	0.119709	0.0839629	0	0.252698	1.61488	1.68708	1.86885	2.07618	0.914736	0.37161	0.741778	0.0620432	0.0678905
chr15_79051176_79053093	chr15	79051176	79053093	1917	0.441992	0.368463	1.60593	1.26898	1.27645	2.22496	1.73137	1.82182	0.450607	0.558109	0.573994	0.330783	0.605726	0.307367	0.310142	0.0781273	0.662739	0.564633	0.331859	1.01638	0.346476	0.204431	0.191084	0.1787	0.988587	0.405227	1.43745	1.75071	1.7766	0.504358	0.503501	0.231879	0.519743	0.522428	0.452791
chr15_79062893_79075178	chr15	79062893	79075178	12285	0.0689701	0.0383309	0.989855	0.617344	1.13534	1.1555	0.878054	1.06298	0.656269	0.615848	0.716546	0.567784	0.346573	0.46364	0.201649	0.268208	0.361957	0.54333	0.863075	0.0925164	0.0878564	0.0850672	0.0496959	0.0906266	0.0280478	0.0536505	0.803599	1.14542	0.970516	0.636058	0.543634	0.311166	0.589454	0.08848	0.0561234
chr15_79094405_79108897	chr15	79094405	79108897	14492	0.309873	0.227454	0.393	0.315972	0.607856	0.731195	0.52676	0.670583	0.47685	0.295307	0.501124	0.291706	0.204765	0.230398	0.273503	0.237697	0.389022	0.267638	0.16096	0.280096	0.171869	0.234365	0.134808	0.0827346	0.202099	0.268664	0.354486	0.669525	0.598671	0.386078	0.332532	0.247199	0.27254	0.228777	0.139881
chr15_79151774_79154907	chr15	79151774	79154907	3133	0.594975	0.41333	1.7196	1.41588	1.92653	2.23354	1.69501	2.15675	0.980319	0.585415	0.702424	0.607192	0.658893	0.814968	0.695814	0.884374	0.811024	0.748549	0.473796	0.881017	0.238499	0.625429	0.487164	0.382697	0.659881	0.504152	1.56774	2.08004	1.92588	0.782867	0.65617	0.798386	0.67779	0.581648	0.509914
chr15_79165240_79172719	chr15	79165240	79172719	7479	0.0226581	0.0472217	0.946747	1.20538	1.18874	0.989109	0.828393	1.30953	0.423495	0.490468	0.264825	0.197833	0.431273	0.0787835	0.132491	0.15019	0.169872	0.120605	0.0850612	0.0217096	0	0.0523992	0.0163261	0.011451	0.0230357	0.0349399	1.07606	1.08893	1.06896	0.456982	0.297977	0.120488	0.125179	0.0247029	0.0169376
chr15_79216497_79229172	chr15	79216497	79229172	12675	0.681849	0.339007	1.08084	1.07251	1.02962	0.967463	0.916502	1.28185	0.711799	0.506459	0.486149	0.300171	0.162865	0.449374	0.265804	0.384025	0.294438	0.355819	0.43499	0.179339	0.209608	0.185512	0.2023	0.155406	0.400976	0.510428	1.07668	0.998541	1.09918	0.609129	0.316395	0.366401	0.361749	0.191486	0.252894
chr15_79256674_79258194	chr15	79256674	79258194	1520	0.111487	0.309799	1.11396	1.22384	0.643936	0.613831	0.873433	1.59837	0.505154	0.804433	0.289565	0.834357	0.0848813	0.387646	0.130382	0.0985329	0.417918	0.356053	0.139512	0	0.0546213	0.0859416	0.0803308	0	0	0.210643	1.1689	0.628884	1.2359	0.654793	0.402934	0.20552	0.304494	0.0468543	0.0267769
chr15_79285537_79286227	chr15	79285537	79286227	690	0	0.170614	0.669255	0	0	0	0.320681	0	0	0	0.318941	0	0.186985	0.284648	0	0	0.230158	0	0	0	0	0	0	0	0.249687	0.0853071	0.334628	0	0.16034	0	0.168642	0.0948828	0.0767192	0	0.0832289
chr15_79328390_79346620	chr15	79328390	79346620	18230	0.241687	0.109781	1.09346	0.847741	1.12303	1.41112	0.825362	1.08282	0.694968	0.591079	0.464765	0.533354	0.353866	0.366311	0.250036	0.303976	0.479127	0.529425	0.558352	0.0935187	0.0546512	0.114652	0.113864	0.0657701	0.16066	0.175734	0.9706	1.26708	0.954092	0.643024	0.450662	0.306774	0.522301	0.0876072	0.113431
chr15_79359076_79360683	chr15	79359076	79360683	1607	2.79445	2.41748	2.39466	0.801407	2.74083	2.15651	1.58345	1.79531	1.67232	1.33154	4.1768	3.68287	3.13115	3.0555	2.15816	2.93575	3.26116	2.91874	4.02474	1.9197	1.85991	1.54449	1.32968	1.09251	1.60813	2.60596	1.59803	2.44867	1.68938	1.50193	3.66361	2.71647	3.40155	1.7747	1.34344
chr15_79403569_79417855	chr15	79403569	79417855	14286	0.130481	0.201892	0.24782	0.190313	0.359695	0.634443	0.611799	0.860945	0.685279	0.545636	0.523755	0.591825	0.406403	0.439944	0.534086	0.356445	0.433539	0.593505	0.638281	0.12502	0.0581159	0.096012	0.205129	0.0839276	0.138686	0.166187	0.219067	0.497069	0.736372	0.615457	0.507328	0.443492	0.555108	0.0930491	0.142581
chr15_79455566_79465566	chr15	79455566	79465566	10000	0.0762568	0.100065	0.584929	0.228953	0.464922	0.73309	0.680404	1.01736	0.959793	0.672506	0.770243	0.591837	0.709608	0.491018	0.455815	0.569126	0.619354	0.847881	0.69979	0.211076	0.149444	0.182884	0.109892	0.08136	0.10337	0.088161	0.406941	0.599006	0.848883	0.816149	0.690563	0.50532	0.722342	0.181135	0.0982076
chr15_79473713_79483713	chr15	79473713	79483713	10000	0.127095	0.0353171	0.400215	0.32912	0.3752	0.426525	0.331905	0.493497	0.268742	0.458527	0.418132	0.317056	0.193529	0.25533	0.178363	0.209678	0.301737	0.30668	0.106029	0.0162366	0.0249073	0	0	0.00856421	0.0172284	0.0812059	0.364667	0.400862	0.412701	0.363634	0.309572	0.214457	0.238149	0.0137146	0.00859753
chr15_79505241_79516410	chr15	79505241	79516410	11169	0.0682754	0.0527011	0.826907	0.909642	0.963972	0.966641	0.594332	0.693357	0.360921	0.205268	0.256147	0.350108	0.207928	0.228606	0.168566	0.174323	0.213281	0.177671	0.322767	0.0581489	0.0557509	0.0233918	0.0109323	0.0230035	0.0617007	0.0604883	0.868274	0.965307	0.643844	0.283094	0.271394	0.190498	0.237906	0.0457639	0.0318788
chr15_79546741_79561496	chr15	79546741	79561496	14755	0.367517	0.239357	0.991069	0.659472	0.663357	0.880765	1.05724	1.24522	1.40505	1.05658	1.35726	1.41105	1.02306	0.652251	0.799169	0.720682	0.893333	0.868073	1.18568	0.209079	0.233515	0.203627	0.12413	0.168324	0.128439	0.303437	0.82527	0.772061	1.15123	1.23082	1.26379	0.724034	0.982363	0.215407	0.140298
chr15_79605109_79609575	chr15	79605109	79609575	4466	0.0379444	0.05272	0.396368	0.384493	0.584435	0.432757	0.544999	0.748005	0.472805	0.444906	0.14783	0.331302	0.144446	0.219892	0.0443754	0.201214	0.444494	0.504927	0.498568	0	0.223084	0.146251	0.109362	0.0383529	0.154307	0.0453322	0.390431	0.508596	0.646502	0.458855	0.207859	0.15516	0.482663	0.123112	0.100674
chr15_79658956_79659198	chr15	79658956	79659198	242	0	0	0.636069	0.591304	0.674093	0	0.914338	0	2.37965	0	0	0	0.533139	0	0	0.618884	0	1.11818	0	0	0	0	0.504557	0	0	0	0.613687	0.337046	0.457169	1.18983	0.177713	0.206295	0.372728	0	0.168186
chr15_79667660_79670860	chr15	79667660	79670860	3200	0.370693	0.441464	1.05826	1.22973	1.73326	1.12463	1.07178	0.996484	1.43969	0.907501	0.618945	0.594479	0.645098	0.613773	0.990903	0.514834	0.942927	1.09931	0.33134	0.558134	0.674573	0.489867	0.152628	0.187342	0.43071	0.406079	1.14399	1.42894	1.03413	1.1736	0.619507	0.706503	0.791194	0.574191	0.256893
chr15_79673400_79674250	chr15	79673400	79674250	850	0.996821	1.73123	3.62185	2.18852	5.37371	5.56678	2.08254	2.32234	2.71	1.79814	1.94179	2.61105	2.4286	3.69708	2.79784	2.2906	2.33542	2.86518	2.86901	1.14611	2.83259	2.91999	1.86745	2.41813	2.63493	1.36403	2.90519	5.47024	2.20244	2.25407	2.32715	2.92851	2.68987	2.29957	2.30684
chr15_79687919_79690844	chr15	79687919	79690844	2925	0	0	0.894628	0.831667	1.84045	2.14174	1.47513	2.18034	0.984403	0.365776	1.57999	1.08395	0.61753	0.537182	0.33877	0.256017	0.868697	0.585915	0.724983	0.0555098	0.0283844	0.0893205	0.0417445	0	0	0	0.863148	1.99109	1.82774	0.67509	1.09382	0.377323	0.726532	0.0577382	0.0139148
chr15_79721479_79724069	chr15	79721479	79724069	2590	0.817855	0.409079	1.06977	0.828739	1.6376	1.3895	1.45235	1.81745	1.18584	0.944199	0.552298	0.979323	0.896661	0.454998	0.688658	0.636089	0.797109	0.905484	1.55563	0.564207	0.480836	0.504368	0.424295	0.396798	0.665189	0.613467	0.949257	1.51355	1.6349	1.06502	0.809427	0.593248	1.08608	0.51647	0.495427
chr15_79742536_79742697	chr15	79742536	79742697	161	1.05254	0.731204	0	0.888793	0	0.827882	1.71793	0	0	0	0	1.31286	0	0	2.46187	0.930248	0.98639	1.68075	0	0	0	2.43412	0	0	0	0.891874	0.444396	0.413941	0.858966	0	0.43762	1.13071	0.889046	0.811374	0
chr15_79757394_79761452	chr15	79757394	79761452	4058	0.501113	0.435155	0.834507	0.458414	0.803994	1.24815	0.763375	1.49675	0.898771	0.885114	0.379617	0.468786	0.699465	0.242	0.293022	0.295259	0.234808	0.733515	0.261283	0.160046	0.143216	0.225337	0.150447	0.211045	0.594375	0.468134	0.646461	1.02607	1.13006	0.891943	0.515956	0.27676	0.409869	0.1762	0.318622
chr15_79777849_79786350	chr15	79777849	79786350	8501	0.239209	0.124634	0.615642	0.185161	0.748393	0.830999	0.559616	0.625171	0.485485	0.359586	0.465974	0.397827	0.364248	0.161728	0.303064	0.264269	0.354942	0.265263	0.44901	0.0190997	0.00976642	0.0307331	0	0.0100744	0.0202663	0.181922	0.400402	0.789696	0.592394	0.422536	0.40935	0.24302	0.356405	0.0198664	0.0101136
chr15_79834688_79843162	chr15	79834688	79843162	8474	0.49994	0.298686	1.37144	0.726117	0.981786	1.40776	1.18808	1.3708	1.6763	0.811647	1.32447	1.28459	0.989647	0.845984	0.760074	0.795332	0.54348	0.862192	0.925906	0.153284	0.161659	0.123324	0.115273	0.0606388	0.325294	0.399313	1.04878	1.19477	1.27944	1.24397	1.19957	0.800464	0.777193	0.146089	0.167069
chr15_79846763_79856763	chr15	79846763	79856763	10000	1.35568	1.09483	1.87793	1.58121	2.30014	2.59247	1.88632	2.70284	2.62983	1.81118	2.35474	1.94461	1.74176	1.51234	1.80344	1.55012	1.9057	2.13774	1.37837	0.884896	0.622682	0.705409	0.299152	0.291183	0.516851	1.22525	1.72957	2.44631	2.29458	2.22051	2.0137	1.62197	1.80727	0.737662	0.369062
chr15_79881658_79891658	chr15	79881658	79891658	10000	0.542271	0.553302	3.07857	2.47555	2.69981	2.51916	1.44932	2.11065	1.99637	1.56663	1.47446	1.12026	0.819274	1.31593	1.52599	1.16821	1.14342	1.3079	1.4632	0.405916	0.352853	0.54212	0.537252	0.402518	0.585765	0.547786	2.77706	2.60949	1.77998	1.7815	1.138	1.33671	1.30484	0.43363	0.508512
chr15_79971119_79981119	chr15	79971119	79981119	10000	0.745622	0.482668	0.354036	0.228953	0.358887	0.453183	0.464666	0.683303	0.537484	0.320969	0.484153	0.496721	0.412863	0.549941	0.317089	0.232143	0.492307	0.496101	0.561953	0.357206	0.207561	0.215542	0.195364	0.252644	0.585765	0.614145	0.291494	0.406035	0.573985	0.429226	0.464579	0.366391	0.516787	0.260103	0.344591
chr15_79985873_79995873	chr15	79985873	79995873	10000	0.982866	0.671026	0.592625	0.64393	0.938	1.17294	0.846357	1.30587	1.20934	0.840632	1.14436	0.898324	0.658	0.608863	0.71345	0.688942	0.841686	0.856901	1.01788	0.292259	0.398517	0.385362	0.525042	0.642316	0.775277	0.826946	0.618278	1.05547	1.07611	1.02499	0.900228	0.670418	0.905488	0.358713	0.647545
chr15_80014977_80024977	chr15	80014977	80024977	10000	0.338919	0.117724	0.415607	0.157405	0.391513	0.426525	0.531047	0.971809	0.518288	0.275116	0.352111	0.232507	0.193529	0.157126	0.237817	0.089862	0.127047	0.21648	0.254469	0.129893	0.0332097	0.0914419	0.122103	0.0770779	0.206741	0.228322	0.286506	0.409019	0.751428	0.396702	0.259383	0.161602	0.199332	0.0848482	0.135307
chr15_80067790_80077790	chr15	80067790	80077790	10000	0.906609	0.553302	2.72454	2.37539	2.52852	2.23926	1.44378	1.59437	1.4013	1.29152	1.65052	1.46902	0.954745	0.932935	1.16927	0.958528	1.33399	1.60556	1.08149	0.52769	0.660043	0.594372	0.43957	0.372543	0.568537	0.729955	2.54996	2.38389	1.51908	1.34641	1.3581	1.02024	1.34035	0.594035	0.460217
chr15_80119501_80133126	chr15	80119501	80133126	13625	1.34324	1.13188	0.994182	0.871702	1.42477	1.6924	1.40476	1.88901	1.28207	1.24517	1.08218	0.760158	0.861709	0.821667	0.683632	0.659537	0.815898	0.926827	0.793757	0.381337	0.286396	0.40268	0.282293	0.18857	0.303472	1.23756	0.932942	1.55859	1.64688	1.26362	0.901347	0.721612	0.845494	0.356804	0.258112
chr15_80161707_80173720	chr15	80161707	80173720	12013	0.500776	0.31359	1.48637	1.01845	0.964144	1.00413	0.727558	0.910085	0.751024	0.636153	0.842686	0.809377	0.2148	0.457788	0.52791	0.598431	0.674207	0.946077	0.917922	0.216254	0.241892	0.35341	0.142299	0.206745	0.322683	0.407183	1.25241	0.984139	0.818821	0.693589	0.622288	0.528043	0.846068	0.270519	0.223909
chr15_80215519_80234017	chr15	80215519	80234017	18498	0.549658	0.38503	1.14003	0.835459	1.26109	1.49876	1.23506	2.04397	1.53584	1.18156	1.35625	1.01126	0.899747	0.764479	0.766024	0.744882	0.901444	0.897223	0.699293	0.342323	0.273785	0.268353	0.165022	0.164358	0.312007	0.467344	0.987743	1.37993	1.63952	1.3587	1.08909	0.758462	0.832653	0.29482	0.213796
chr15_80253371_80255183	chr15	80253371	80255183	1812	0.607885	0.844597	3.48293	3.86958	3.91621	2.72169	3.26654	3.26819	3.60187	3.07878	1.94322	2.74128	2.13609	3.03499	2.46085	2.14902	1.88432	2.33963	3.27683	1.88173	0.870564	0.504646	0.505392	0.945277	1.33111	0.726241	3.67626	3.31895	3.26736	3.34032	2.27353	2.54829	2.50026	1.08565	0.92726
chr15_80257541_80260614	chr15	80257541	80260614	3073	2.37122	1.49405	2.65481	2.7008	2.28266	2.90607	2.98819	2.86593	2.93591	2.43712	4.1536	4.0582	2.39314	2.36481	2.51515	2.68056	3.10072	3.28748	3.1053	1.69076	1.29683	1.19026	1.03309	1.03116	1.40159	1.93264	2.6778	2.59437	2.92706	2.68652	3.53498	2.52017	3.1645	1.39262	1.15528
chr15_80264315_80274315	chr15	80264315	80274315	10000	0.118622	0.0824067	1.15447	1.30217	1.39477	1.16628	0.514452	0.652934	0.32633	0.275116	0.352111	0.338193	0.154823	0.137485	0.0891813	0.074885	0.301737	0.0902001	0.127235	0.0162366	0.0415122	0	0.0122103	0.0128463	0.0689135	0.100514	1.22832	1.28052	0.583693	0.300723	0.281709	0.100517	0.173057	0.0192496	0.0313234
chr15_80277237_80287237	chr15	80277237	80287237	10000	0	0	0.32325	0.243263	0.424139	0.519827	0.143825	0.182214	0.0959793	0.0611369	0.132042	0.0634111	0.0645098	0.0589222	0.0594542	0.059908	0.0952852	0.10824	0.0636173	0.0324733	0.00830243	0	0	0.00856421	0.0172284	0	0.283256	0.471983	0.16302	0.0785581	0.0866542	0.0594281	0.0890476	0.0135919	0.00859753
chr15_80398279_80408279	chr15	80398279	80408279	10000	0	0	0.0153929	0.0572382	0.0489391	0.0799734	0.165952	0.227768	0.268742	0.168126	0.0660208	0.253645	0.116118	0.0785629	0.138726	0.074885	0.0635235	0.01804	0.0212058	0	0	0.0130631	0.0122103	0.00856421	0	0	0.0363156	0.0644563	0.19686	0.218434	0.145261	0.0973914	0.0342564	0.00435437	0.00692483
chr15_80421570_80431570	chr15	80421570	80431570	10000	0	0	0	0.0286191	0.0652522	0.0533156	0.110635	0.182214	0.23035	0.198695	0.198062	0.105685	0.012902	0.0982037	0.0198181	0.029954	0.0317617	0.01804	0.0424115	0	0.00830243	0.0130631	0	0	0.0172284	0	0.0143096	0.0592839	0.146424	0.214523	0.10555	0.0493252	0.0307378	0.00712185	0.00574279
chr15_80438603_80452239	chr15	80438603	80452239	13636	0	0.0172666	0	0.0209879	0.0478529	0.0586487	0.0567941	0.0668136	0.042232	0.0448349	0.0645554	0.0310018	0.0378467	0.0288072	0.0290673	0.0878674	0.0698777	0.0396891	0.0311026	0.0119072	0	0	0	0	0	0.00863331	0.010494	0.0532508	0.0618039	0.0435335	0.044468	0.0485806	0.0468898	0.00396906	0
chr15_80565156_80572593	chr15	80565156	80572593	7437	0.022786	0	0.206977	0.0769642	0.329025	0.232991	0.163639	0.142923	0.129057	0.0411032	0.177547	0.0284215	0.0173483	0	0.0532958	0.0201385	0.0213539	0.0485143	0.0570277	0	0	0	0	0	0	0.011393	0.141971	0.281008	0.153281	0.0850798	0.0744389	0.0244781	0.0422986	0	0
chr15_80652854_80671846	chr15	80652854	80671846	18992	0	0	0.0972591	0.105483	0.120252	0.210545	0.145634	0.235859	0.186986	0.120716	0.0926998	0.155812	0.0543469	0.0517079	0.0626097	0.0394297	0.0334475	0.00949875	0.0111656	0	0.0131146	0.0137564	0	0	0.0181428	0	0.101371	0.165399	0.190746	0.153851	0.100953	0.0512491	0.0180373	0.00895702	0.00604759
chr15_80700425_80711312	chr15	80700425	80711312	10887	0.171218	0.140572	0.791771	0.854341	1.04888	1.40794	1.23978	1.89684	0.837516	1.00379	0.727702	0.504788	0.491808	0.414932	0.473289	0.316406	0.379262	0.381116	0.350605	0.111853	0.045756	0.071993	0.0224309	0.0707981	0.0949484	0.155895	0.823056	1.22841	1.56831	0.920651	0.574766	0.401542	0.370328	0.0765341	0.0627258
chr15_80941085_80948489	chr15	80941085	80948489	7404	0.434864	0.381601	0.457379	0.270575	0.517769	0.612078	0.493105	0.594747	0.492601	0.309648	0.535015	0.256933	0.139405	0.397908	0.294434	0.303424	0.300287	0.194922	0.343691	0.46052	0.257909	0.441083	0.214389	0.300742	0.395573	0.408232	0.363977	0.564924	0.543926	0.401124	0.310451	0.331922	0.279633	0.386504	0.303568
chr15_80970946_80977764	chr15	80970946	80977764	6818	0.497095	0.362599	1.10626	1.00742	1.00491	1.01658	0.535487	1.09129	0.506784	0.358679	0.548721	0.217013	0.378467	0.374493	0.436009	0.505237	0.326096	0.370432	0.419885	0.190515	0.377494	0.249077	0.232815	0.0502447	0.467476	0.429847	1.05684	1.01074	0.813388	0.432732	0.3814	0.43858	0.372138	0.272362	0.250179
chr15_81190757_81200757	chr15	81190757	81200757	10000	0.0508379	0.0117724	0.400215	0.271882	0.391513	0.599801	0.309778	0.546642	0.364721	0.2904	0.440139	0.232507	0.238686	0.196407	0.237817	0.119816	0.111166	0.16236	0.233263	0.0162366	0.0249073	0.0261262	0	0.0256926	0	0.0313051	0.336048	0.495657	0.42821	0.327561	0.303777	0.18468	0.16893	0.0224234	0.00856421
chr15_81225498_81235498	chr15	81225498	81235498	10000	0.00847298	0	0.569536	0.32912	0.424139	0.533156	0.298714	0.561827	0.211155	0.137558	0.132042	0.105685	0.0516078	0.0196407	0.0198181	0.059908	0.0476426	0.16236	0.106029	0.0162366	0.00830243	0.0130631	0	0	0	0.00423649	0.449328	0.478648	0.430271	0.174356	0.0964449	0.0331223	0.105344	0.0125341	0
chr15_81238964_81242656	chr15	81238964	81242656	3692	0	0	0.33354	0.0775166	0.353479	0.324919	0.0299661	0.246769	0.155979	0.206991	0	0.0572509	0.139783	0	0	0.0811321	0.0430143	0.0488625	0.0574371	0.0439779	0	0.106147	0	0.0231967	0	0	0.205528	0.339199	0.138367	0.181485	0.0656779	0.027044	0.0497713	0.0500415	0.00773223
chr15_81312866_81318910	chr15	81312866	81318910	6044	0.36449	0.545378	0.687636	0.54454	0.998648	1.0365	0.622367	0.778822	0.444643	0.531053	0.436935	0.489607	0.213467	0.389955	0.524634	0.272579	0.28903	0.596957	0.719256	0.295504	0.439573	0.367427	0.303035	0.212547	0.17103	0.454934	0.616088	1.01757	0.700594	0.487848	0.380003	0.395723	0.535081	0.367502	0.22887
chr15_81360812_81363668	chr15	81360812	81363668	2856	1.12736	0.989276	1.77859	1.80373	2.77025	2.38016	1.14276	2.02035	1.37785	0.856259	1.65668	1.33217	1.24231	1.58171	2.22051	1.73054	1.55695	2.08446	2.71012	1.19387	1.14827	1.00626	1.32534	0.959576	2.59391	1.05832	1.79116	2.5752	1.58156	1.11706	1.41039	1.84425	2.11718	1.11613	1.62628
chr15_81400077_81400137	chr15	81400077	81400137	60	0	0	2.56548	0	0	0	0	0	12.7972	2.54737	0	3.52284	6.45098	0	0	0	0	0	17.6715	5.41221	0	0	0	0	0	0	1.28274	0	0	7.67231	3.32461	0	5.89049	1.80407	0
chr15_81457482_81466295	chr15	81457482	81466295	8813	0.384567	0.160296	1.18769	1.08787	1.01806	1.36873	1.01684	0.835639	0.718783	0.606998	0.586818	0.599598	0.439191	0.423436	0.359797	0.365375	0.630694	0.777852	0.577486	0.239505	0.405089	0.459499	0.4295	0.179778	0.371428	0.272432	1.13778	1.1934	0.92624	0.662891	0.541869	0.382869	0.662011	0.368031	0.326902
chr15_81476369_81486369	chr15	81476369	81486369	10000	0.288081	0.194244	0.846608	0.894348	0.7504	1.31956	0.929333	1.29828	0.729443	0.764211	0.396125	0.676385	0.612843	0.333892	0.416179	0.434333	0.587592	0.667481	0.572556	0.292259	0.224166	0.156757	0.0610514	0.158438	0.180898	0.241163	0.870478	1.03498	1.1138	0.746827	0.561784	0.394802	0.60921	0.224394	0.133462
chr15_81575350_81585350	chr15	81575350	81585350	10000	0.372811	0.24722	2.43207	1.98903	2.23489	2.75908	1.55995	2.14102	1.51647	1.26859	1.36443	0.697522	0.928941	1.13916	0.733268	0.74885	0.841686	0.920041	1.25114	0.129893	0.128688	0.104505	0.0610514	0.0727958	0.10337	0.310016	2.21055	2.49699	1.85048	1.39253	0.996964	0.87376	1.00429	0.121029	0.0790725
chr15_81652077_81663888	chr15	81652077	81663888	11811	0.430428	0.338888	0.716796	0.363464	0.662963	0.750463	0.599495	0.732806	0.601344	0.336457	0.847782	0.340025	0.458794	0.448988	0.50338	0.570625	0.309254	0.580409	0.646353	0.378044	0.319838	0.188022	0.165409	0.188527	0.284441	0.384658	0.54013	0.706713	0.66615	0.4689	0.548867	0.507664	0.512005	0.295301	0.212792
chr15_81697287_81704247	chr15	81697287	81704247	6960	1.04695	0.930289	1.52602	1.29526	1.66412	1.87677	1.1445	1.48354	1.48933	1.14192	1.26477	0.759233	0.982477	0.945351	1.21015	0.860747	0.981146	1.0627	1.26442	0.419913	0.620297	0.563066	0.70174	0.381452	0.742603	0.988619	1.41064	1.77044	1.31402	1.31563	1.00216	1.00542	1.10276	0.534425	0.608598
chr15_81796260_81802420	chr15	81796260	81802420	6160	0.247587	0.343998	1.0745	0.917577	1.25791	1.03862	0.933931	1.49134	0.59208	0.793986	0.32153	0.514701	0.251337	0.191306	0.257377	0.3647	0.438271	0.732144	0.275399	0.131791	0.13478	0.23327	0.138753	0.152932	0.0839045	0.295793	0.99604	1.14826	1.21263	0.693033	0.362522	0.271128	0.481938	0.166614	0.125197
chr15_81826863_81836863	chr15	81826863	81836863	10000	0.288081	0.164813	0.900483	0.443596	0.783026	0.699768	0.50892	0.759226	0.345526	0.320969	0.176055	0.21137	0.116118	0.0392815	0.118908	0.194701	0.19057	0.2706	0.360498	0.129893	0.0498146	0.0261262	0.0366308	0.0256926	0.0861419	0.226447	0.67204	0.741397	0.634073	0.333247	0.167848	0.11763	0.27389	0.0686113	0.0494885
chr15_81838271_81848271	chr15	81838271	81848271	10000	0.0677838	0.0353171	0.284768	0.228953	0.58727	0.73309	0.309778	0.440351	0.287938	0.244548	0.242076	0.21137	0.154823	0.196407	0.138726	0.202189	0.269975	0.28864	0.275675	0.0811831	0.0290585	0.0522525	0.0244206	0.0256926	0.0861419	0.0515505	0.256861	0.66018	0.375064	0.266243	0.202757	0.179108	0.278097	0.0541647	0.0454184
chr15_81858796_81864519	chr15	81858796	81864519	5723	0.888308	0.596539	1.17	0.987642	1.14017	1.70017	1.25656	1.11436	1.44229	0.854613	0.845977	0.904871	0.856674	1.09821	0.831091	0.667331	0.887975	1.27664	1.25982	0.255337	0.377185	0.365211	0.46938	0.321738	0.391349	0.742423	1.07882	1.42017	1.18546	1.14845	0.869174	0.865543	1.14148	0.332578	0.394156
chr15_81871911_81872308	chr15	81871911	81872308	397	0	0	0.193865	0.360442	0	0.335741	0.557354	0	1.20881	0.384993	0	0	0	0.989458	0.499195	1.13176	0.200011	0.454409	1.60245	0	0	0.164523	0	0.215723	1.30189	0	0.277154	0.16787	0.278677	0.7969	0	0.873472	0.75229	0.054841	0.505872
chr15_81926240_81936758	chr15	81926240	81936758	10518	0.0161114	0.0447704	0.6732	0.231282	0.759972	0.646296	0.326077	0.620778	0.292008	0.203441	0.188308	0.10048	0.171732	0.130714	0.113052	0.0996758	0.135889	0.120061	0.0806456	0	0.0157871	0.0248396	0.0348268	0.0162849	0.0163799	0.0304409	0.452241	0.703134	0.473427	0.247724	0.153507	0.114481	0.112198	0.0135422	0.0224972
chr15_81950941_81951107	chr15	81950941	81951107	166	6.63547	8.51015	0	4.74112	3.93085	6.82504	0.666475	3.20155	1.15638	3.68294	5.30288	6.36658	10.1039	9.46541	7.16315	3.60891	8.61011	5.43374	5.10982	1.95622	6.5019	3.93468	4.04557	2.83754	2.07571	7.57281	2.37056	5.37795	1.93401	2.41966	7.2578	6.74583	6.38456	4.13093	2.98627
chr15_81960930_81980539	chr15	81960930	81980539	19609	1.74567	1.71402	2.22152	2.32789	2.28361	2.99083	1.89009	2.04432	1.6446	1.50434	2.03134	1.51449	1.25671	1.76285	1.34418	1.78725	1.61975	1.72958	1.64377	1.7347	1.2829	1.72541	1.45397	1.47184	1.97684	1.72984	2.2747	2.63722	1.9672	1.57447	1.60084	1.63143	1.66437	1.581	1.63422
chr15_81981563_81987834	chr15	81981563	81987834	6271	0.162136	0.0938637	0.981845	0.66174	1.19662	1.77478	0.740977	0.75063	0.443853	0.609322	0.280745	0.370766	0.123444	0.0939598	0.0948081	0.0955318	0.329216	0.258906	0.135262	0.116512	0.066197	0.187479	0.0292065	0.0273137	0.0824193	0.128	0.821792	1.4857	0.745803	0.526587	0.258319	0.0947666	0.241128	0.123396	0.0463132
chr15_82040085_82040524	chr15	82040085	82040524	439	2.31608	4.02245	7.71397	9.45279	12.2627	9.41221	5.29233	10.0308	4.59127	5.91872	7.51945	3.37037	2.93894	8.05315	3.16005	2.38813	5.78802	4.10935	6.27961	7.02724	1.32385	2.52931	2.50325	1.75576	3.13957	3.16927	8.58338	10.8374	7.66155	5.25499	4.60959	4.53378	5.39232	3.6268	2.46619
chr15_82047598_82059150	chr15	82047598	82059150	11552	0.139358	0.107003	1.86548	1.32542	1.49687	1.98457	0.909826	1.4196	0.481891	0.410155	0.209554	0.219568	0.212203	0.187022	0.120089	0.155578	0.281819	0.437258	0.256995	0.0281105	0.043122	0.0452324	0.0687039	0.0148272	0.0298275	0.123181	1.59545	1.74072	1.16472	0.446023	0.213775	0.15423	0.325358	0.0388217	0.0377862
chr15_82066540_82069995	chr15	82066540	82069995	3455	0	0	1.02471	0.41417	0.519373	0.617258	0.288195	0.351595	0.111119	0.22119	0.0636959	0.183534	0	0.0568473	0.0573605	0.0433488	0	0.104429	0.061377	0	0	0	0	0	0.0498651	0	0.719438	0.568315	0.319895	0.166155	0.0824101	0.0525188	0.0552685	0	0.0166217
chr15_82126814_82127921	chr15	82126814	82127921	1107	0	0	0.278101	0.387793	0.147363	0.84284	0.499706	1.02876	0.693617	0.138069	0.298197	0	0	0.177423	0	0.135294	0	0.48889	0.383121	0	0.149999	0.118005	0	0.154728	0	0	0.332947	0.495101	0.764233	0.415843	0.099399	0.104239	0.29067	0.0893345	0.0515761
chr15_82142203_82147180	chr15	82142203	82147180	4977	0.715019	0.449418	0.865984	1.09255	1.1308	1.58008	1.067	1.52547	1.0028	0.644904	0.619042	0.891858	0.544386	0.39463	0.676928	0.616894	0.781759	0.797429	1.06519	0.358856	0.366995	0.288717	0.417068	0.189283	0.311544	0.582219	0.979268	1.35544	1.29624	0.823851	0.685095	0.562817	0.881459	0.338189	0.305965
chr15_82205379_82206167	chr15	82205379	82206167	788	2.79565	1.19517	1.17205	0.363187	1.65615	0.761168	0.701998	1.44523	0.243602	0.678868	0.837827	1.07295	0.409326	0.62312	1.00599	1.61554	1.10844	1.37361	0.538217	1.44234	0.737526	0.828878	0.619811	0.543415	0.655903	1.99541	0.767616	1.20866	1.07361	0.461235	0.773367	1.08155	1.00675	1.00291	0.606376
chr15_82212815_82221742	chr15	82212815	82221742	8927	0.512536	0.435184	0.982854	0.905668	0.986786	1.32139	0.75599	0.731415	0.451566	0.393791	0.345129	0.426198	0.23847	0.352024	0.366302	0.268435	0.391374	0.646668	0.320688	0.163694	0.102304	0.117066	0.177813	0.110326	0.212291	0.47386	0.944261	1.15409	0.743703	0.422679	0.336599	0.32892	0.45291	0.127688	0.16681
chr15_82224369_82229332	chr15	82224369	82229332	4963	1.36578	1.3402	3.24109	2.58051	4.28945	3.84049	3.24348	4.51283	2.90085	2.34052	2.68269	1.91652	1.71575	1.46425	1.03822	1.11656	1.50393	2.50808	1.75184	0.229007	0.359666	0.157926	0.0984104	0.120793	0.104141	1.35299	2.9108	4.06497	3.87815	2.62068	2.10499	1.20634	1.92128	0.248867	0.107781
chr15_82233531_82233778	chr15	82233531	82233778	247	8.91893	8.10245	8.7247	12.166	11.2276	7.55485	7.16663	14.1394	10.8802	4.33156	17.8194	5.99026	9.40224	6.36137	8.82586	3.03178	9.0013	7.66884	7.7268	5.91618	4.20164	5.55315	1.97737	2.4271	2.79002	8.51069	10.4454	9.39122	10.653	7.6059	11.0706	6.073	8.13231	5.22365	2.39817
chr15_82244748_82252396	chr15	82244748	82252396	7648	0.354518	0.307855	1.87178	1.13197	3.11415	2.70133	3.07399	5.23159	2.9868	2.67794	3.36665	2.79137	2.46298	2.10583	1.65841	1.87996	2.67865	3.67971	4.21453	0.106149	0.271392	0.290368	0.0319306	0.0783858	0.13516	0.331187	1.50187	2.90774	4.15279	2.83237	2.87367	1.8814	3.5243	0.222636	0.0818255
chr15_82260753_82268801	chr15	82260753	82268801	8048	0.210561	0.131649	0.860685	0.65787	1.35807	1.22557	1.20973	1.86788	1.35955	0.997045	0.984406	0.630329	0.705375	0.683326	0.66487	0.539678	0.749842	0.885414	0.86952	0.0806989	0.165058	0.113621	0.0303436	0.0425657	0.149849	0.171105	0.759277	1.29182	1.5388	1.1783	0.77337	0.629291	0.834926	0.119793	0.0742529
chr15_82294574_82298953	chr15	82294574	82298953	4379	0	0.0268837	0.0351516	0.163388	0.111759	0.213068	0.151589	0.312082	0.0438362	0.10471	0.201022	0.0482691	0.206243	0.134556	0	0.0342019	0.18133	0.12359	0	0.0370784	0.0947983	0.0298313	0.0557674	0	0.0393432	0.0134419	0.09927	0.162413	0.231835	0.0742733	0.151845	0.0562527	0.10164	0.0539026	0.0317035
chr15_82314623_82329531	chr15	82314623	82329531	14908	0.454681	0.150037	0.371709	0.287957	0.339217	0.420216	0.296847	0.356492	0.218896	0.153785	0.088571	0.184318	0.0951982	0.144921	0.132936	0.0853934	0.234357	0.278321	0.142244	0.0980209	0.0946749	0.131437	0.0532377	0.0631918	0.104008	0.302359	0.329833	0.379717	0.326669	0.186341	0.122696	0.121083	0.218307	0.108044	0.0734792
chr15_82338925_82338941	chr15	82338925	82338941	16	0	0	9.62054	0	0	0	0	0	0	0	0	0	0	0	0	0	0	0	0	0	0	0	3.81571	0	0	0	4.81027	0	0	0	0	0	0	0	1.2719
chr15_82349091_82350139	chr15	82349091	82350139	1048	1.45528	0.842489	1.02815	0.81925	3.26883	1.27184	1.26681	2.46314	3.11383	0.875051	2.51988	2.01689	0.984882	1.593	2.08014	1.50056	1.66689	2.06565	1.61876	0.774648	0.871438	0.997185	0.990337	0.408598	1.47954	1.14889	0.9237	2.27034	1.86497	1.99444	1.84055	1.72457	1.78377	0.881091	0.959491
chr15_82354322_82370526	chr15	82354322	82370526	16204	0.418316	0.377786	0.797952	0.724132	0.986595	1.21329	0.853453	1.25569	0.592319	0.55651	0.570409	0.495685	0.286639	0.387869	0.34245	0.341983	0.421425	0.500988	0.64125	0.300604	0.281803	0.282158	0.195919	0.227266	0.350862	0.398051	0.761042	1.09994	1.05457	0.574414	0.450911	0.357434	0.521221	0.288188	0.258015
chr15_82380260_82389153	chr15	82380260	82389153	8893	0	0.0132378	0.0692359	0.0160908	0.128406	0.0899285	0.0995253	0.170747	0.0431707	0.0687472	0	0.0237682	0.014508	0.0220856	0.022285	0	0.0357154	0.0202857	0.0476909	0.00912888	0	0	0	0.00963029	0	0.0066189	0.0426634	0.109167	0.135136	0.055959	0.0127587	0.0147902	0.034564	0.00304296	0.0032101
chr15_82394022_82402845	chr15	82394022	82402845	8823	0	0.0266857	0.0174463	0.032437	0.0739569	0.090642	0.0376181	0.0516304	0	0	0.0249427	0.0239568	0.0146231	0	0.0224618	0	0	0	0.0240346	0.00920131	0	0	0	0	0	0.0133428	0.0249416	0.0822994	0.0446243	0	0.0211742	0.00748727	0.00801155	0.0030671	0
chr15_82407195_82417195	chr15	82407195	82417195	10000	0	0.0117724	0.0615715	0	0.0652522	0.106631	0.022127	0.106292	0.0191959	0.0305684	0.110035	0.0422741	0.012902	0	0	0	0	0	0.0424115	0	0.00830243	0.0391894	0	0	0	0.00588619	0.0307857	0.0859417	0.0642093	0.0248822	0.0550702	0	0.0141372	0.0158306	0
chr15_82423436_82433436	chr15	82423436	82433436	10000	0	0	0.0153929	0.0286191	0	0.0266578	0.022127	0.0151845	0.0383917	0.137558	0	0	0.012902	0	0	0	0.0317617	0	0	0	0	0.0130631	0	0	0	0	0.022006	0.0133289	0.0186557	0.0879749	0.00430065	0	0.0105872	0.00435437	0
chr15_82456845_82466845	chr15	82456845	82466845	10000	0	0	0.0461786	0.0858574	0.0489391	0.0799734	0.0331905	0	0	0.0152842	0	0	0.0645098	0.0392815	0.0396361	0.044931	0	0.01804	0.0424115	0.0162366	0	0.0261262	0	0	0	0	0.066018	0.0644563	0.0165952	0.00764211	0.0215033	0.0412829	0.0201505	0.014121	0
chr15_82545071_82555071	chr15	82545071	82555071	10000	0	0	0	0	0.016313	0.00666445	0	0	0	0	0	0	0	0.0196407	0.0396361	0	0.0158809	0	0	0	0	0	0	0	0	0	0	0.0114887	0	0	0	0.0197589	0.00529362	0	0
chr15_82560403_82570403	chr15	82560403	82570403	10000	0	0.0117724	0.0307857	0.0286191	0	0.0399867	0	0.0151845	0	0	0.0220069	0	0	0	0	0.014977	0.0158809	0.01804	0.0424115	0	0	0	0.0244206	0	0	0.00588619	0.0297024	0.0199934	0.00759226	0	0.00733564	0.00499233	0.0254441	0	0.00814018
chr15_82605964_82615964	chr15	82605964	82615964	10000	0	0	0.0153929	0.0286191	0	0.0133289	0	0	0	0	0	0	0.012902	0.0785629	0.0396361	0.014977	0	0.02706	0	0	0	0	0	0	0	0	0.022006	0.00666445	0	0	0.00430065	0.044392	0.00902001	0	0
chr15_82620946_82630946	chr15	82620946	82630946	10000	0	0	0.0615715	0	0	0.0133289	0	0	0	0	0	0	0.012902	0	0	0	0	0	0	0	0	0	0	0	0	0	0.0307857	0.00666445	0	0	0.00430065	0	0	0	0
chr15_82749832_82759832	chr15	82749832	82759832	10000	0	0	0.0461786	0	0.0326261	0.0266578	0.0110635	0	0.0191959	0	0	0	0	0.0196407	0.00990903	0	0	0	0	0	0	0	0	0.00856421	0.0516851	0	0.0230893	0.0296419	0.00553174	0.00959793	0	0.00984992	0	0	0.0200831
chr15_82764183_82774183	chr15	82764183	82774183	10000	0	0.0353171	0.0769643	0.0858574	0.0489391	0.0533156	0.0331905	0	0.0383917	0.0305684	0.0440139	0.021137	0	0	0.00990903	0.014977	0	0	0	0	0	0	0	0	0	0.0176586	0.0814109	0.0511274	0.0165952	0.0344801	0.021717	0.00829534	0	0	0
chr15_82780100_82790100	chr15	82780100	82790100	10000	0.0508379	0.0706343	0.153929	0.228953	0.0978783	0.279907	0.0110635	0.0759226	0	0	0	0	0	0	0.0297271	0.014977	0.0317617	0.0360801	0.0636173	0.0649465	0.00830243	0	0	0.0171284	0.0344568	0.0607361	0.191441	0.188893	0.043493	0	0	0.0149014	0.0438197	0.0244163	0.0171951
chr15_82794294_82808435	chr15	82794294	82808435	14141	0.826866	0.757575	0.707543	0.546437	0.472976	0.556117	0.258182	0.6228	0.420813	0.162127	0.855938	0.463368	0.383199	0.805574	0.588614	0.550742	0.685053	0.803707	0.40489	0.539652	0.516664	0.563504	0.293578	0.375491	0.426415	0.79222	0.62699	0.514546	0.440491	0.29147	0.567502	0.64831	0.631217	0.53994	0.365161
chr15_82987872_82992972	chr15	82987872	82992972	5100	0	0.0230831	0.543278	0.308638	0.319864	0.418162	0.28201	0.655018	0.73396	0.269722	0.431509	0.248671	0.227682	0.231067	0.466307	0.2643	0	0.318353	0.2079	0.0318365	0	0.025614	0	0	0	0.0115415	0.425958	0.369013	0.468514	0.501841	0.30262	0.320558	0.175418	0.0191502	0
chr15_83033306_83043306	chr15	83033306	83043306	10000	0.254189	0.188358	0.531054	0.443596	0.407826	0.619794	0.608492	0.804779	0.595072	0.764211	0.440139	0.549563	0.309647	0.412455	0.336907	0.314517	0.381141	0.451001	0.55135	0.14613	0.107932	0.0914419	0.0488411	0.0770779	0.0689135	0.221274	0.487325	0.51381	0.706635	0.679641	0.433116	0.354626	0.461164	0.115168	0.0649442
chr15_83079505_83089505	chr15	83079505	83089505	10000	0.0508379	0	0.307857	0.257572	0.3752	0.439854	0.259992	0.652934	0.403113	0.198695	0.264083	0.443878	0.283843	0.0982037	0.217999	0.134793	0.158809	0.1804	0.360498	0	0.0166049	0	0.0122103	0.0256926	0	0.0254189	0.282715	0.407527	0.456463	0.300904	0.330601	0.150332	0.233236	0.00553495	0.0126343
chr15_83122801_83125975	chr15	83122801	83125975	3174	0.854239	0.445081	0.678955	1.26234	1.2335	1.51179	1.8474	2.58338	2.72153	2.67257	1.80271	1.86464	2.07309	0.990081	1.06146	1.13248	1.20082	0.795716	1.8707	0.306931	0.44468	0.658507	0.230818	0.458701	0.325678	0.64966	0.970649	1.37264	2.21539	2.69705	1.91348	1.06134	1.28908	0.470039	0.338399
chr15_83149384_83153493	chr15	83149384	83153493	4109	33.4053	38.1048	41.5072	42.974	31.9591	40.629	23.5594	35.6239	32.8885	29.1252	48.095	35.9572	32.8907	29.6356	32.4111	38.9642	37.4122	40.6987	61.8523	45.9162	30.389	42.6006	30.2805	27.9707	61.0058	35.755	42.2406	36.2941	29.5917	31.0069	38.981	33.6703	46.6544	39.6353	39.7524
chr15_83172592_83173195	chr15	83172592	83173195	603	1.40514	1.07377	1.91454	1.89845	2.84058	7.62599	5.13727	4.02906	3.6609	4.18225	4.37949	3.50531	2.13963	3.25717	2.62926	2.35956	5.00392	3.88923	5.97841	0.538528	0.413056	0.216636	2.22741	0.710134	1.14284	1.23945	1.90649	5.23329	4.58317	3.92158	3.34148	2.74866	4.95719	0.389407	1.36013
chr15_83176445_83186445	chr15	83176445	83186445	10000	0.101676	0.153041	1.36997	0.937276	1.09297	1.57281	1.12848	1.38179	0.978989	0.901769	0.638201	0.549563	0.703157	0.392815	0.416179	0.576614	0.555831	0.613361	0.55135	0.0649465	0.0830243	0.169821	0.0854719	0.0856421	0.155055	0.127358	1.15362	1.33289	1.25513	0.940379	0.630307	0.461869	0.573514	0.10593	0.108723
chr15_83216721_83226721	chr15	83216721	83226721	10000	1.22011	0.930018	2.81689	2.0892	2.45511	2.77908	1.53782	2.73321	1.44929	1.23802	1.83758	1.38448	1.21923	1.02132	1.08008	1.15323	1.60397	2.09264	1.76008	0.649465	0.58117	0.613967	0.293047	0.248362	0.310111	1.07506	2.45305	2.61709	2.13552	1.34365	1.48043	1.08488	1.8189	0.614867	0.28384
chr15_83251774_83261774	chr15	83251774	83261774	10000	0.237243	0.188358	1.32379	0.958741	1.22348	1.5195	0.768912	1.08569	0.575876	0.657222	0.660208	0.454446	0.554784	0.333892	0.336907	0.584103	0.460545	0.703561	0.667981	0.0649465	0.174351	0.0783787	0.0976822	0.0685137	0.0947561	0.212801	1.14126	1.37149	0.927302	0.616549	0.55648	0.418301	0.610696	0.105892	0.086984
chr15_83289738_83299738	chr15	83289738	83299738	10000	0.305027	0.282537	1.41614	0.958741	1.07666	1.19294	0.735722	1.26791	0.595072	0.473811	0.352111	0.253645	0.245137	0.176767	0.356725	0.254609	0.285856	0.469041	0.466527	0.0649465	0.10378	0.143694	0.115998	0.0599495	0.241197	0.293782	1.18744	1.1348	1.00181	0.534441	0.283631	0.2627	0.407141	0.10414	0.139048
chr15_83350247_83353846	chr15	83350247	83353846	3599	1.05942	0.785043	2.95112	3.12115	3.28618	3.87016	1.70609	2.86898	1.0134	0.743189	1.65098	1.23334	0.645277	1.36432	0.60572	0.478565	1.69884	1.35338	1.70872	0.654157	0.484443	0.435558	0.932989	1.05893	1.17281	0.92223	3.03613	3.57817	2.28754	0.878293	1.17653	0.816201	1.58698	0.524719	1.05491
chr15_83367282_83375606	chr15	83367282	83375606	8324	1.03826	0.961703	2.37624	1.91677	1.95976	2.48196	1.36233	1.91539	0.668765	0.605934	0.89889	0.78718	0.51149	0.849431	0.690442	0.683717	0.553274	1.1703	0.764263	0.555915	0.618393	0.651273	0.755441	0.349812	1.09695	0.99998	2.1465	2.22086	1.63886	0.637349	0.73252	0.741196	0.829281	0.608527	0.734069
chr15_83464606_83483768	chr15	83464606	83483768	19162	0.203401	0.135159	0.634608	0.41819	0.76619	0.758194	0.981522	1.56108	0.721272	0.877395	0.867093	0.705965	0.659843	0.543241	0.65157	0.515855	0.687878	0.781402	0.652928	0.0932068	0.0953207	0.17043	0.0828377	0.0670406	0.0674318	0.16928	0.526399	0.762192	1.2713	0.799334	0.744301	0.570222	0.707403	0.119653	0.0724367
chr15_83510893_83526861	chr15	83510893	83526861	15968	0.0212249	0	0.578389	0.38534	0.459724	0.592655	0.509247	0.684672	0.66118	0.69874	0.675313	0.701568	0.371675	0.196801	0.248222	0.253243	0.188963	0.203357	0.265603	0.0305047	0.0259971	0.00818081	0	0.00536336	0	0.0106125	0.481865	0.52619	0.59696	0.67996	0.582852	0.232755	0.219308	0.0215609	0.00178779
chr15_83544634_83546796	chr15	83544634	83546796	2162	0.86219	0.81677	1.85113	1.72085	2.41451	2.28108	1.50959	1.54514	0.976663	1.13112	1.934	0.782129	0.835464	1.09014	1.74164	0.762012	1.54255	1.58539	1.76551	0.4506	0.422418	0.604215	0.621244	0.0792249	0.478123	0.83948	1.78599	2.3478	1.52736	1.05389	1.18387	1.19793	1.63115	0.492411	0.392864
chr15_83574203_83575089	chr15	83574203	83575089	886	0.956318	0.132871	1.73734	0.888291	1.19678	1.12829	1.74818	2.91351	0.649973	2.50137	0.496771	1.07355	0.873722	0.886715	0.89472	0.507122	1.43394	1.6289	1.91474	0	0.0937069	0.589757	0.41344	0.579969	0	0.544595	1.31282	1.16254	2.33084	1.57567	0.814681	0.762852	1.65919	0.227821	0.331137
chr15_83595157_83604998	chr15	83595157	83604998	9841	0.0172198	0.0358878	0.969777	0.705227	0.845407	1.09708	0.843168	1.46584	0.546168	0.512528	0.335437	0.3007	0.380202	0.339287	0.251728	0.213066	0.177512	0.348298	0.474064	0.016499	0.0421829	0.0132742	0.0248151	0.00870258	0.0350135	0.0265538	0.837502	0.971246	1.1545	0.529348	0.33878	0.268027	0.333292	0.0239853	0.0228437
chr15_83725021_83735021	chr15	83725021	83735021	10000	0	0.0117724	0	0	0.0326261	0.0133289	0.0331905	0.030369	0.0383917	0.0458527	0.0220069	0.0634111	0.0516078	0.0196407	0	0	0.0476426	0.0360801	0.0636173	0	0	0	0	0	0	0.00588619	0	0.0229775	0.0317797	0.0421222	0.0456753	0.00654691	0.0491133	0	0
chr15_83769466_83779466	chr15	83769466	83779466	10000	0	0	0.0615715	0	0.0326261	0	0.0331905	0.0455535	0.0383917	0.0611369	0.0660208	0.021137	0.0387059	0	0.0396361	0	0	0	0	0	0	0	0	0	0	0	0.0307857	0.016313	0.039372	0.0497643	0.0419546	0.013212	0	0	0
chr15_83858494_83866711	chr15	83858494	83866711	8217	0	0	0	0	0	0.0324423	0	0	0.0233612	0	0	0.0257236	0.0157015	0	0.0241184	0	0	0	0	0	0	0	0	0	0	0	0	0.0162211	0	0.0116806	0.0138084	0.00803945	0	0	0
chr15_84065379_84076096	chr15	84065379	84076096	10717	0.0948734	0.0109848	0.0574522	0.0267044	0.106552	0.136809	0.15485	0.184192	0.125381	0.128355	0.102673	0.157783	0.156504	0.0916335	0.0369843	0.041925	0.118547	0.201997	0.0593611	0.0151503	0.0464818	0.0121892	0.0455735	0.031965	0.064303	0.0529291	0.0420783	0.12168	0.169521	0.126868	0.138987	0.0568476	0.126635	0.0246071	0.0472805
chr15_84105754_84106657	chr15	84105754	84106657	903	0	0.13037	0.340927	0.158467	0	0.147607	0.245038	1.00894	0	0	0	0.234076	0	0	0	0	0.175868	0	0	0	0	0	0	0.189684	0	0.0651848	0.249697	0.0738035	0.626988	0	0.0780253	0	0.0586226	0	0.0632279
chr15_84108851_84112355	chr15	84108851	84112355	3504	0.0483618	0	0.219647	0.0816756	0.186222	0.266274	0.284165	0.563352	0.164348	0.261716	0.12561	0.120645	0.147283	0.0560523	0.0565584	0.128228	0.135966	0.102968	0.121037	0.0463374	0	0	0.0348467	0.0244412	0	0.0241809	0.150661	0.226248	0.423759	0.213032	0.131179	0.0802795	0.119991	0.0154458	0.0197626
chr15_84123175_84127303	chr15	84123175	84127303	4128	0	0	0.186445	0.311982	0.118554	0.064578	0.187608	0.183921	0.186006	0.0370257	0.293213	0	0.0625095	0	0	0	0	0	0	0	0	0	0	0.0207466	0	0	0.249213	0.0915661	0.185764	0.111516	0.118574	0	0	0	0.00691555
chr15_84136259_84146259	chr15	84136259	84146259	10000	0	0.0117724	0.0461786	0.186024	0.16313	0.173276	0.132762	0.227768	0.0767835	0.137558	0.121038	0.0422741	0.0645098	0.0196407	0.0990903	0.119816	0.0476426	0.0360801	0.0636173	0.0162366	0.0249073	0	0	0	0	0.00588619	0.116101	0.168203	0.180265	0.107171	0.0759407	0.0795157	0.0491133	0.0137146	0
chr15_84157836_84167836	chr15	84157836	84167836	10000	0.0338919	0.0117724	0.277072	0.300501	0.293635	0.346552	0.309778	0.182214	0.316732	0.198695	0.154049	0.169096	0.116118	0.216048	0.217999	0.359448	0.19057	0.25256	0.190852	0.0324733	0.0498146	0.0914419	0.0244206	0.0342569	0.0516851	0.0228322	0.288786	0.320093	0.245996	0.257713	0.146421	0.264498	0.211328	0.0579099	0.0367875
chr15_84187236_84192240	chr15	84187236	84192240	5004	1.04981	0.776356	1.83029	1.5442	2.119	2.09097	1.63609	2.18482	2.66609	1.95482	2.94657	1.68961	2.14001	1.45225	2.17824	2.06517	1.50748	2.05492	1.65273	1.37901	0.895946	1.22695	1.30546	0.753048	1.70425	0.913083	1.68724	2.10498	1.91045	2.31045	2.25873	1.89856	1.73837	1.1673	1.25425
chr15_84217267_84232042	chr15	84217267	84232042	14775	0.246591	0.274888	0.755318	0.513304	0.828073	0.843487	0.767518	1.26409	1.00039	0.770676	0.774525	0.629462	0.454079	0.531729	0.362157	0.324375	0.698651	0.647121	0.868324	0.148355	0.0730502	0.0618896	0.0330566	0.0347785	0.069963	0.26074	0.634311	0.83578	1.0158	0.885535	0.619355	0.406087	0.738032	0.0944316	0.0459327
chr15_84315688_84324025	chr15	84315688	84324025	8337	0.650439	0.409499	0.147707	0.240295	0.136969	0.127901	0.265407	0.418908	0.529573	0.146664	0.448744	0.202826	0.294035	0.424053	0.237712	0.52097	0.171438	0.454409	0.254357	0.0584261	0.169295	0.0313377	0.0732294	0.0924528	0.0413299	0.529969	0.194001	0.132435	0.342158	0.338118	0.315202	0.394245	0.293401	0.086353	0.0690041
chr15_84342978_84352978	chr15	84342978	84352978	10000	0.186406	0.0824067	0.10775	0.157405	0.179443	0.23992	0.276587	0.364428	0.153567	0.0305684	0.132042	0.0422741	0.12902	0.117844	0.0198181	0.179724	0.0952852	0.0541201	0.0636173	0.0324733	0.0249073	0.0130631	0.0122103	0.00856421	0	0.134406	0.132578	0.209682	0.320508	0.0920677	0.101112	0.105795	0.0710075	0.0234812	0.00692483
chr15_84369202_84379202	chr15	84369202	84379202	10000	0.016946	0	0.123143	0.0429287	0.0815652	0.173276	0.132762	0.227768	0.249546	0.122274	0.462146	0.21137	0.283843	0.235689	0.178363	0.269586	0.206451	0.2706	0.190852	0	0	0	0	0	0	0.00847298	0.0830358	0.12742	0.180265	0.18591	0.31912	0.227879	0.222635	0	0
chr15_84447097_84457097	chr15	84447097	84457097	10000	0.016946	0	0.0307857	0.0143096	0	0.0266578	0.0110635	0.0759226	0.153567	0.0458527	0.132042	0.21137	0.0903137	0.0392815	0.0594542	0.164747	0.0952852	0.25256	0.084823	0	0.0249073	0	0	0	0	0.00847298	0.0225476	0.0133289	0.043493	0.0997098	0.144575	0.0878275	0.144223	0.00830243	0
chr15_84543397_84553397	chr15	84543397	84553397	10000	0	0	0.0153929	0.0286191	0.0652522	0.0533156	0.154889	0.151845	0.0671855	0.168126	0.242076	0.0422741	0.0774117	0.0785629	0.0198181	0.029954	0.0794044	0.1804	0.14844	0.0162366	0.0166049	0.0130631	0.0122103	0	0	0	0.022006	0.0592839	0.153367	0.117656	0.120587	0.0427783	0.136082	0.0153015	0.00407009
chr15_84557823_84571729	chr15	84557823	84571729	13906	0.0121861	0	0.110692	0.0205804	0.164233	0.05751	0.151162	0.131033	0.165648	0.208831	0.063302	0.0303999	0.0278339	0.0423718	0.106886	0.0538508	0.131332	0.0648642	0.152494	0.035028	0.0119408	0	0.00878058	0	0	0.00609304	0.0656363	0.110872	0.141097	0.18724	0.0405119	0.0677028	0.11623	0.0156562	0.00292686
chr15_84577117_84587117	chr15	84577117	84587117	10000	0.0338919	0.0235448	0.0615715	0.0572382	0.0489391	0.0799734	0.110635	0.121476	0.172763	0.213979	0.110035	0.105685	0.012902	0.196407	0.0990903	0.089862	0.0158809	0.14432	0.0636173	0.0324733	0.0415122	0.0130631	0.0244206	0.0256926	0.0172284	0.0287183	0.0594049	0.0644563	0.116055	0.193371	0.0762073	0.128453	0.0746061	0.0290162	0.0224472
chr15_84659619_84669619	chr15	84659619	84669619	10000	0.194879	0.24722	0.123143	0.0572382	0.244696	0.073309	0.22127	0.349244	0.383917	0.39739	0.352111	0.549563	0.322549	0.314252	0.574724	0.389402	0.460545	0.487081	0.530144	0.243549	0.166049	0.300452	0.372413	0.16272	0.318725	0.221049	0.0901906	0.159002	0.285257	0.390654	0.408074	0.426126	0.49259	0.236683	0.28462
chr15_84703673_84714628	chr15	84703673	84714628	10955	0.417655	0.268653	0.224816	0.287367	0.327601	0.535346	0.484753	0.997978	0.630809	0.46041	0.562478	0.405183	0.412203	0.251	0.343718	0.499005	0.579858	0.609294	0.735572	0.192676	0.197045	0.107319	0.0891668	0.148535	0.141539	0.343154	0.256091	0.431474	0.741366	0.545609	0.459955	0.364574	0.641575	0.16568	0.126413
chr15_84772207_84785380	chr15	84772207	84785380	13173	0.514567	0.473648	0.467407	0.293296	0.482964	0.283314	0.587903	0.795363	0.670318	0.498916	0.651538	0.545555	0.470124	0.506935	0.571689	0.653744	0.747449	0.862766	0.643916	0.277328	0.226894	0.128916	0.194653	0.117024	0.235414	0.494107	0.380351	0.383139	0.691633	0.584617	0.555739	0.577456	0.751377	0.211046	0.182364
chr15_84856049_84866049	chr15	84856049	84866049	10000	0.0338919	0.0117724	0.446393	0.372049	0.53833	0.746419	0.851888	1.32864	0.633464	0.596085	0.28609	0.274782	0.296745	0.0982037	0.118908	0.179724	0.285856	0.1804	0.296881	0	0.00830243	0.0130631	0.0610514	0.0171284	0.0689135	0.0228322	0.409221	0.642375	1.09027	0.614774	0.285872	0.132279	0.254379	0.00712185	0.0490311
chr15_84896641_84906641	chr15	84896641	84906641	10000	0.0338919	0.0706343	1.77018	1.54543	1.3703	2.15928	1.73144	2.21694	1.55486	1.29916	0.946298	0.676385	0.451568	0.216048	0.336907	0.434333	0.460545	0.793761	0.636173	0.0162366	0.132839	0.0653156	0.0366308	0.0685137	0.0344568	0.0522631	1.65781	1.76479	1.97419	1.42701	0.691417	0.329096	0.63016	0.0714637	0.0465338
chr15_84920038_84923410	chr15	84920038	84923410	3372	0.427167	0.576051	2.99001	2.27035	2.73335	2.98438	2.52636	3.60249	2.67558	1.51845	1.30527	1.191	1.4157	1.04844	1.11668	1.35468	1.41289	2.27373	1.76086	0.481513	0.763272	0.67795	0.525056	0.431766	0.791933	0.501609	2.63018	2.85887	3.06443	2.09702	1.30399	1.17326	1.81583	0.640912	0.582919
chr15_84942963_84943935	chr15	84942963	84943935	972	0.697365	0.96892	0.316726	0.147218	0.503489	0.274257	0.512198	0.781096	0.197488	0.31449	0.452818	1.0873	0.132736	1.61652	0.407779	0.308169	0.980301	0.185597	0.654499	0.250565	0.170832	0.403183	0.25124	0.0881092	0.177247	0.833142	0.231972	0.388873	0.646647	0.255989	0.557617	0.77749	0.606799	0.27486	0.172199
chr15_84988551_84998551	chr15	84988551	84998551	10000	0.0677838	0.0470895	0.246286	0.214643	0.277322	0.426525	0.47573	0.47072	0.383917	0.244548	0.28609	0.338193	0.154823	0.137485	0.138726	0.224655	0.19057	0.28864	0.190852	0.0324733	0.0415122	0.0261262	0.0244206	0.0342569	0.0344568	0.0574367	0.230465	0.351923	0.473225	0.314232	0.259702	0.166955	0.223354	0.0333706	0.0310447
chr15_85007140_85017140	chr15	85007140	85017140	10000	0.0508379	0.0470895	0.338643	0.228953	0.261009	0.439854	0.486793	0.895886	0.345526	0.122274	0.110035	0.369898	0.245137	0.157126	0.0792722	0.074885	0.0794044	0.16236	0.402909	0.0324733	0.058117	0.104505	0.0488411	0.0428211	0.0861419	0.0489637	0.283798	0.350431	0.69134	0.2339	0.24169	0.103761	0.214891	0.0650318	0.059268
chr15_85022547_85028947	chr15	85022547	85028947	6400	0.0264781	0	0.384822	0.536609	0.535272	0.458181	0.397594	0.90158	0.0899806	0.14329	0.0687717	0.2477	0.0806372	0.0920659	0.123863	0.0234016	0.124069	0.310063	0.132536	0.0253697	0.0259451	0.0408223	0.0190786	0.0133816	0	0.013239	0.460715	0.496726	0.649587	0.116635	0.13237	0.0797768	0.188889	0.0307124	0.01082
chr15_85062830_85064688	chr15	85062830	85064688	1858	0.820849	0.696965	1.2427	0.154032	1.84378	0.35869	0.476361	0.572075	0.723203	0.863748	0.829109	0.910099	0.76384	0.951381	0.533317	0.725473	0.598311	0.485469	1.94025	0.524326	0.491533	0.56246	0.0657173	0.322656	0.834529	0.758907	0.698364	1.10123	0.524218	0.793475	0.83435	0.736724	1.00801	0.526106	0.407634
chr15_85131964_85132077	chr15	85131964	85132077	113	1.49964	0	0	0.633166	1.44363	0	0.97907	0	0	0	0	0	0	3.47624	0	0	0	0	0	0	0.734728	0	0	0	3.04927	0.749821	0.316583	0.721816	0.489535	0	0	1.15875	0	0.244909	1.01642
chr15_85144570_85149253	chr15	85144570	85149253	4683	0	0	0.0328697	0	0.0348346	0.0284623	0	0.0972743	0.122972	0	0	0	0.0826519	0.083881	0	0.127926	0.101735	0.0770448	0	0.104014	0.0177289	0	0	0	0	0	0.0164348	0.0316485	0.0486371	0.0614858	0.0275506	0.0706025	0.0595933	0.040581	0
chr15_85156132_85166132	chr15	85156132	85166132	10000	0	0.0117724	0.0307857	0.0286191	0.016313	0.0933023	0.0663809	0.0911071	0.115175	0.0917053	0.220069	0.169096	0.12902	0.294611	0.0792722	0.224655	0.127047	0.1804	0.169646	0.0243549	0	0.0130631	0.0244206	0	0	0.00588619	0.0297024	0.0548077	0.078744	0.10344	0.172728	0.199513	0.159031	0.0124727	0.00814018
chr15_85195948_85205948	chr15	85195948	85205948	10000	0.152514	0	0.0769643	0.114476	0.261009	0.226591	0.265524	0.273321	0.23035	0.10699	0.110035	0.126822	0.116118	0.196407	0.0792722	0.059908	0.158809	0.27962	0.14844	0	0.0249073	0.0391894	0	0.0171284	0.10337	0.0762568	0.0957204	0.2438	0.269422	0.16867	0.117658	0.111863	0.195623	0.0213656	0.0401662
chr15_85286535_85296535	chr15	85286535	85296535	10000	0.254189	0.0470895	0.32325	0.300501	0.554643	0.333223	0.331905	0.197399	0.383917	0.168126	0.242076	0.21137	0.154823	0.176767	0.0594542	0.104839	0.158809	0.16236	0.084823	0.113656	0.0747219	0.0522525	0.0610514	0.128463	0.137827	0.150639	0.311876	0.443933	0.264652	0.276022	0.202757	0.113687	0.135331	0.0802103	0.109114
chr15_85326244_85336244	chr15	85326244	85336244	10000	0.0338919	0.0353171	0.415607	0.200334	0.53833	0.466512	0.580833	1.09328	0.55668	0.573158	0.528166	0.401604	0.232235	0.137485	0.198181	0.344471	0.269975	0.23452	0.14844	0	0.0332097	0.0653156	0.0488411	0.0599495	0.0172284	0.0346045	0.307971	0.502421	0.837059	0.564919	0.387335	0.226712	0.217645	0.0328418	0.0420063
chr15_85463212_85473212	chr15	85463212	85473212	10000	3.0418	2.11903	1.78557	1.58836	1.52527	1.7061	0.918269	1.42734	1.34371	1.55135	2.67384	2.36735	1.92239	2.49437	1.84308	2.02189	1.9057	2.64286	1.92972	1.8185	1.49444	1.29325	1.37366	1.26322	1.92958	2.58041	1.68697	1.61568	1.17281	1.44753	2.32119	2.11978	2.15943	1.5354	1.52215
chr15_85482735_85492735	chr15	85482735	85492735	10000	0.525325	0.282537	0.692679	0.507989	0.595426	0.386538	0.188079	0.227768	0.0767835	0.0917053	0.0880277	0.169096	0.0258039	0.0785629	0.138726	0.074885	0.198511	0.1804	0.0424115	0	0.0332097	0.0914419	0.0366308	0.00856421	0.0689135	0.403931	0.600334	0.490982	0.207923	0.0842444	0.0943093	0.0973914	0.140441	0.0415505	0.0380362
chr15_85503227_85513227	chr15	85503227	85513227	10000	0	0	0.138536	0.157405	0.16313	0.0799734	0.0442539	0.0759226	0.0767835	0.0458527	0.0880277	0.021137	0.012902	0.0196407	0.0396361	0.029954	0	0.01804	0.0636173	0	0.0249073	0	0	0	0	0	0.14797	0.121552	0.0600882	0.0613181	0.0406889	0.0297436	0.0272191	0.00830243	0
chr15_85525436_85535436	chr15	85525436	85535436	10000	0.0338919	0.0353171	0.0615715	0.0572382	0.016313	0.0533156	0.0442539	0.060738	0.211155	0.0305684	0.154049	0.105685	0.0387059	0.196407	0.138726	0.194701	0.142928	0.23452	0.233263	0	0.0166049	0.0261262	0.0244206	0.0171284	0	0.0346045	0.0594049	0.0348143	0.052496	0.120861	0.0994799	0.176612	0.203571	0.0142437	0.0138497
chr15_85582473_85592473	chr15	85582473	85592473	10000	0	0.0117724	0.0615715	0.143096	0.0978783	0.226591	0.143825	0.258137	0.115175	0.137558	0.264083	0.169096	0.141922	0.0589222	0.0594542	0.044931	0.0635235	0.12628	0.0424115	0.0974198	0.0249073	0	0.0122103	0	0	0.00588619	0.102334	0.162235	0.200981	0.126367	0.1917	0.0544358	0.0774051	0.0407757	0.00407009
chr15_85636082_85646082	chr15	85636082	85646082	10000	0.0338919	0	1.18525	0.844264	1.38661	1.5195	1.40506	1.82214	1.4013	1.31444	1.82658	2.1137	1.27729	1.23737	1.63499	1.303	1.50868	1.87616	1.63284	0.0324733	0.0913267	0.0653156	0.0244206	0.0342569	0.0689135	0.016946	1.01476	1.45305	1.6136	1.35787	1.73919	1.39178	1.67256	0.0630385	0.0425303
chr15_85707524_85717524	chr15	85707524	85717524	10000	0	0	0.0461786	0.0286191	0.0489391	0.0666445	0.0885079	0	0.134371	0.0152842	0.0660208	0.0422741	0.0387059	0.0196407	0	0.014977	0.0476426	0.0360801	0.0212058	0	0	0.0130631	0	0	0	0	0.0373989	0.0577918	0.0442539	0.0748276	0.0490003	0.0115392	0.0349761	0.00435437	0
chr15_85724982_85734982	chr15	85724982	85734982	10000	0	0	0	0.0286191	0	0.0399867	0.0110635	0	0.0191959	0.0458527	0.0440139	0.021137	0.012902	0.0392815	0	0.014977	0	0.01804	0	0	0.0166049	0	0	0	0	0	0.0143096	0.0199934	0.00553174	0.0325243	0.0260176	0.0180862	0.00601334	0.00553495	0
chr15_85802819_85806971	chr15	85802819	85806971	4152	0.0816279	0.113414	0.185367	0.0689285	0.314317	0.0321024	0.0799385	0.182858	0.0462328	0.257682	0.212013	0.152724	0.124296	0	0.190925	0.126251	0.0764975	0.173796	0.102147	0.117317	0.0599887	0.0629245	0.117633	0.0206267	0.124483	0.097521	0.127148	0.17321	0.131398	0.151957	0.163011	0.105726	0.11748	0.0800766	0.0875807
chr15_85811697_85814669	chr15	85811697	85814669	2972	0.114037	0	1.39841	0.674071	0.768447	1.25575	0.930643	1.2773	1.03342	0.462847	1.48095	1.31573	0.737999	1.58606	0.933556	0.629921	1.44274	1.5782	1.07028	0.218528	0.0838065	0.307678	0.123253	0.115265	0.057969	0.0570187	1.03624	1.0121	1.10397	0.748136	1.17823	1.04985	1.36374	0.203337	0.0988291
chr15_85821734_85832305	chr15	85821734	85832305	10571	0.0160306	0.0334095	0.946492	0.812197	1.4043	1.21046	1.14078	1.70935	1.47088	1.24344	0.81191	0.879794	0.732303	1.00331	0.731155	0.800492	0.961476	0.955673	0.942835	0.153596	0.149225	0.123575	0.0346522	0.0486097	0.0162978	0.02472	0.879345	1.30738	1.42507	1.35716	0.808002	0.844986	0.953328	0.142132	0.0331865
chr15_85858822_85859744	chr15	85858822	85859744	922	0.735183	0.510732	1.66951	1.55201	3.89248	3.03587	2.39989	3.78789	2.29018	2.9839	5.72849	2.98028	3.49836	1.91721	3.43914	2.35538	2.7559	3.91324	2.75997	0.528307	0.0900481	0.141682	0.397297	0.557324	0.560576	0.622958	1.61076	3.46418	3.09389	2.63704	4.06904	2.57058	3.14304	0.253346	0.505066
chr15_85876573_85877646	chr15	85876573	85877646	1073	1.10551	0.877717	1.14765	1.46696	0.76016	0.745326	1.13419	1.9812	0.805046	0.712219	1.64078	1.57592	1.56314	1.09827	2.77046	1.11664	0.888026	1.17689	1.38341	1.21056	0.541631	0.486976	0.455183	0.478894	1.12394	0.991616	1.30731	0.752743	1.5577	0.758632	1.59328	1.66179	1.14944	0.746389	0.686005
chr15_85879090_85879311	chr15	85879090	85879311	221	0.766786	0	0.69651	0	0	0	0	0.687082	0.434296	0	0.995789	0	0	0	0	0	0	2.44887	0	0	0.375676	0	0	0.387521	0.779565	0.383393	0.348255	0	0.343541	0.217148	0.33193	0	0.816291	0.125225	0.389029
chr15_85897394_85898928	chr15	85897394	85898928	1534	0.883753	0.844173	0.903102	1.07275	1.16977	0.868899	0.432731	0.940371	1.31393	0.597818	0.286922	0.275581	0.588746	0.512144	0.387576	0.488168	0.828207	0.470405	0.967668	0.793838	0.487105	0.723837	0	0.502464	0.673861	0.863963	0.987926	1.01934	0.686551	0.955873	0.38375	0.462629	0.755427	0.66826	0.392108
chr15_86034203_86044203	chr15	86034203	86044203	10000	0.135568	0.141269	0.431	0.143096	0.660678	0.506498	0.663809	0.880702	0.614268	0.427958	0.308097	0.348761	0.270941	0.157126	0.277453	0.119816	0.222332	0.27962	0.212058	0.0324733	0.0498146	0.0783787	0.0244206	0.0599495	0.0344568	0.138418	0.287048	0.583588	0.772255	0.521113	0.309266	0.184798	0.238003	0.0535555	0.0396089
chr15_86047694_86057694	chr15	86047694	86057694	10000	0	0	0.184714	0.243263	0.513861	0.333223	0.398286	1.07051	0.383917	0.259832	0.198062	0.190233	0.167725	0.0982037	0.198181	0.104839	0.127047	0.2706	0.14844	0	0.0332097	0.0522525	0	0.00856421	0	0	0.213988	0.423542	0.734397	0.321875	0.18534	0.133741	0.182029	0.0284874	0.00285474
chr15_86137634_86139127	chr15	86137634	86139127	1493	1.02152	0.0788505	0.206201	0.287533	0.327791	0.267828	0.370512	0.406819	0.128572	0.102373	0.147401	0.141574	0.172833	0.263104	0	0.401259	0	0.120831	0.284069	0.217503	0.111218	0.174992	0.163567	0	0.115394	0.550188	0.246867	0.297809	0.388665	0.115472	0.153936	0.221454	0.134967	0.167904	0.0929871
chr15_86186141_86196141	chr15	86186141	86196141	10000	0.627001	1.54218	1.49311	1.25209	3.02607	2.3059	2.15738	1.34383	2.08275	2.47604	0.462146	1.01458	1.95465	0.667785	0.61436	0.644011	0.968733	0.847881	1.14511	1.41259	1.80163	1.85496	3.08309	3.03601	1.74007	1.08459	1.3726	2.66598	1.7506	2.2794	1.14379	0.642052	0.987242	1.68973	2.61972
chr15_86204458_86214458	chr15	86204458	86214458	10000	0.372811	0.400261	1.57007	1.37372	2.1207	2.33922	1.58208	1.70067	1.32451	0.97819	0.85827	1.07799	0.651549	0.5303	0.673814	0.509218	0.73052	0.847881	0.954259	0.259786	0.145293	0.222073	0.183154	0.214105	0.465166	0.386536	1.4719	2.22996	1.64137	1.15135	0.862603	0.571111	0.84422	0.209051	0.287475
chr15_86498503_86508503	chr15	86498503	86508503	10000	0.203352	0.141269	0.0923572	0.0715478	0.016313	0.0266578	0.0331905	0	0.0767835	0.0305684	0.110035	0.021137	0.0903137	0.137485	0.0792722	0.029954	0	0.12628	0.0636173	0.129893	0.0913267	0.0914419	0.0854719	0.00856421	0.0861419	0.17231	0.0819525	0.0214854	0.0165952	0.0536759	0.0738285	0.0822371	0.0632992	0.104221	0.0600594
chr15_86694290_86704290	chr15	86694290	86704290	10000	0.0508379	0	0	0	0.016313	0	0	0	0.0191959	0	0	0	0.012902	0	0	0	0	0.01804	0	0.0162366	0	0	0.0122103	0	0	0.0254189	0	0.00815652	0	0.00959793	0.00430065	0	0.00601334	0.00541221	0.00407009
chr15_86711545_86721545	chr15	86711545	86721545	10000	0	0	0	0	0	0	0	0	0.0383917	0	0	0	0.0258039	0.0196407	0	0	0	0	0.0636173	0	0	0	0	0	0	0	0	0	0	0.0191959	0.0086013	0.00654691	0.0212058	0	0
chr15_86727825_86737825	chr15	86727825	86737825	10000	0	0	0	0	0	0	0	0	0	0	0	0	0	0	0	0	0.0158809	0	0.0212058	0	0.00830243	0	0	0	0	0	0	0	0	0	0	0	0.0123622	0.00276748	0
chr15_86766140_86776140	chr15	86766140	86776140	10000	0	0	0.0153929	0	0	0.0133289	0	0.0151845	0	0	0.0220069	0.0422741	0	0	0.0396361	0.014977	0	0	0.0212058	0	0	0	0	0	0	0	0.00769643	0.00666445	0.00759226	0	0.021427	0.0182044	0.00706859	0	0
chr15_86913636_86923636	chr15	86913636	86923636	10000	0	0	0	0	0	0	0	0	0	0.0152842	0.0220069	0	0	0	0.0198181	0	0.0158809	0	0	0	0	0	0	0	0	0	0	0	0	0.00764211	0.00733564	0.00660602	0.00529362	0	0
chr15_86924082_86934082	chr15	86924082	86934082	10000	0	0	0	0	0	0	0	0	0	0	0	0	0	0	0	0	0	0	0	0	0	0	0	0	0	0	0	0	0	0	0	0	0	0	0
chr15_86980518_86990518	chr15	86980518	86990518	10000	0	0	0	0	0	0	0	0	0	0	0	0	0	0	0	0.014977	0	0	0	0	0	0.0130631	0	0	0	0	0	0	0	0	0	0.00499233	0	0.00435437	0
chr15_86991308_87001308	chr15	86991308	87001308	10000	0	0	0	0	0	0	0	0	0	0.0305684	0	0	0	0	0.0198181	0.014977	0.0158809	0	0	0	0	0	0	0	0	0	0	0	0	0.0152842	0	0.0115984	0.00529362	0	0
chr15_87087531_87097531	chr15	87087531	87097531	10000	0	0	0	0	0	0	0	0	0.0191959	0	0	0.021137	0	0	0	0	0	0	0	0	0	0	0	0	0	0	0	0	0	0.00959793	0.00704568	0	0	0	0
chr15_87100177_87110177	chr15	87100177	87110177	10000	0	0	0	0	0	0	0	0	0	0	0	0	0	0	0	0.014977	0.0158809	0	0	0	0	0	0	0	0	0	0	0	0	0	0	0.00499233	0.00529362	0	0
chr15_87129085_87139085	chr15	87129085	87139085	10000	0	0	0	0	0	0	0	0	0.0191959	0	0	0	0	0.0196407	0	0	0	0	0	0	0	0	0	0	0	0	0	0	0	0.00959793	0	0.00654691	0	0	0
chr15_87179926_87189926	chr15	87179926	87189926	10000	0	0	0	0	0	0	0	0	0	0.0152842	0.0220069	0	0	0	0.0198181	0.014977	0.0158809	0.0360801	0	0.0162366	0.00830243	0	0	0	0	0	0	0	0	0.00764211	0.00733564	0.0115984	0.0173203	0.00817969	0
chr15_87233549_87243549	chr15	87233549	87243549	10000	0	0	0.0153929	0.0143096	0	0.0133289	0	0	0	0.0152842	0.0440139	0	0.012902	0.0589222	0	0	0	0	0	0	0	0	0	0	0	0	0.0148512	0.00666445	0	0.00764211	0.0189719	0.0196407	0	0	0
chr15_87254023_87264023	chr15	87254023	87264023	10000	0	0	0	0	0	0	0	0	0.0383917	0	0	0	0	0	0	0	0.0317617	0	0	0	0.00830243	0	0	0	0	0	0	0	0	0.0191959	0	0	0.0105872	0.00276748	0
chr15_87534298_87544298	chr15	87534298	87544298	10000	0	0	0.0153929	0	0	0	0	0	0	0.0305684	0	0.021137	0	0	0	0	0	0	0	0	0	0	0	0	0	0	0.00769643	0	0	0.0152842	0.00704568	0	0	0	0
chr15_87759364_87769364	chr15	87759364	87769364	10000	0.101676	0.0706343	0.0153929	0.0143096	0.016313	0	0	0.0151845	0.0575876	0	0	0.0422741	0.012902	0	0.0594542	0.029954	0.0317617	0.0360801	0.0212058	0.0162366	0.0249073	0.0261262	0	0	0	0.086155	0.0148512	0.00815652	0.00759226	0.0287938	0.018392	0.0298027	0.0296825	0.0224234	0
chr15_87957415_87967415	chr15	87957415	87967415	10000	0.016946	0	0.0153929	0.0286191	0.016313	0.0399867	0	0.030369	0.0383917	0.0152842	0.110035	0	0.0258039	0.0392815	0	0.014977	0.0317617	0.0360801	0	0	0	0	0	0	0	0.00847298	0.022006	0.0281499	0.0151845	0.026838	0.0452795	0.0180862	0.0226139	0	0
chr15_87988517_87998517	chr15	87988517	87998517	10000	0	0	0	0	0.016313	0	0	0	0	0	0	0	0	0	0	0.014977	0	0.0541201	0	0	0	0	0	0	0	0	0	0.00815652	0	0	0	0.00499233	0.01804	0	0
chr15_88063743_88073743	chr15	88063743	88073743	10000	0	0	0	0	0	0	0	0	0	0	0	0	0	0	0	0	0	0	0	0	0	0	0	0	0	0	0	0	0	0	0	0	0	0	0
chr15_88074878_88084878	chr15	88074878	88084878	10000	0	0	0	0	0	0	0	0	0	0	0	0	0	0.0392815	0	0	0.0158809	0	0	0	0	0	0	0	0	0	0	0	0	0	0	0.0130938	0.00529362	0	0
chr15_88258081_88268081	chr15	88258081	88268081	10000	0	0	0	0	0	0	0.0553174	0.0455535	0	0.0152842	0	0.0845482	0.012902	0.0196407	0.0396361	0.059908	0.0635235	0.01804	0	0	0.0249073	0	0	0	0	0	0	0	0.0504355	0.00764211	0.0324834	0.0397283	0.0271878	0.00830243	0
chr15_88372653_88382653	chr15	88372653	88382653	10000	0	0	0	0	0.016313	0	0	0	0.0191959	0.0152842	0.0660208	0	0.012902	0	0	0	0	0	0	0.0324733	0	0.0130631	0.0244206	0.00856421	0	0	0	0.00815652	0	0.01724	0.0263076	0	0	0.0151788	0.0109949
chr15_88590301_88600301	chr15	88590301	88600301	10000	0.016946	0.0117724	0.0615715	0.0286191	0.016313	0.0533156	0.0331905	0.060738	0	0.0305684	0.0880277	0.0422741	0.012902	0.0196407	0.0198181	0.044931	0.0158809	0.0541201	0	0.0162366	0.0166049	0.0130631	0	0	0	0.0143592	0.0450953	0.0348143	0.0469643	0.0152842	0.0477346	0.0281299	0.0233337	0.0153015	0
chr15_88601669_88611669	chr15	88601669	88611669	10000	0.016946	0	0	0	0.016313	0.0133289	0.0885079	0.121476	0.0575876	0.0458527	0.0440139	0.0422741	0.0903137	0.0196407	0.0198181	0.014977	0.0476426	0	0.0318086	0	0.0332097	0	0	0	0	0.00847298	0	0.014821	0.104992	0.0517201	0.0588672	0.0181453	0.0264838	0.0110699	0
chr15_88677033_88687033	chr15	88677033	88687033	10000	1.37262	1.25964	1.18525	0.751252	0.91353	0.959681	0.896142	0.918663	1.30532	0.825348	1.29841	0.803208	0.877333	0.844552	1.26836	1.18318	1.33399	1.74988	1.50561	0.616992	0.788731	0.738067	0.360203	0.32544	0.758049	1.31613	0.968251	0.936606	0.907403	1.06533	0.992983	1.0987	1.52983	0.714596	0.481231
chr15_88734233_88751659	chr15	88734233	88751659	17426	0.350083	0.256714	2.13765	1.94615	2.06885	2.28701	1.99988	2.91909	1.70743	1.47352	1.12396	0.994627	0.732982	0.800236	0.614125	0.584435	0.956899	1.24228	1.1804	0.214302	0.176283	0.187409	0.164663	0.176926	0.296598	0.303399	2.0419	2.17793	2.45949	1.59047	0.950524	0.666266	1.12653	0.192664	0.212729
chr15_88784516_88794516	chr15	88784516	88794516	10000	0.499906	0.270765	0.808126	0.672549	1.01957	0.85305	0.519984	0.880702	0.499092	0.458527	0.616194	0.433309	0.541882	0.412455	0.317089	0.411867	0.611414	0.739641	0.752804	0.340969	0.327946	0.235136	0.183154	0.124181	0.241197	0.385335	0.740338	0.936308	0.700343	0.47881	0.530462	0.380471	0.701286	0.30135	0.182844
chr15_88795243_88805243	chr15	88795243	88805243	10000	0.16946	0.129496	0.708072	0.872883	0.611739	0.653116	0.354032	0.713672	0.287938	0.320969	0.308097	0.179665	0.180627	0.137485	0.237817	0.269586	0.301737	0.505121	0.371101	0.162366	0.107932	0.117568	0.0671565	0.0428211	0.10337	0.149478	0.790478	0.632428	0.533852	0.304453	0.222796	0.214963	0.392653	0.129289	0.071116
chr15_88819318_88819645	chr15	88819318	88819645	327	0.259113	0.180006	0.235365	0.437601	1.74604	1.63045	0.845832	0	0	0.467407	0.672995	0.646393	0.197278	0	0.606057	0	0.72848	0	2.26973	0	0.253897	0.798968	0.186701	0.130951	0	0.219559	0.336483	1.68825	0.422916	0.233704	0.505555	0.202019	0.999403	0.350955	0.105884
chr15_88826683_88836683	chr15	88826683	88836683	10000	0.550744	0.482668	1.21604	0.872883	1.51711	1.59947	1.10082	1.6703	1.63165	1.05461	1.2544	0.676385	0.52898	0.80527	0.693632	0.59908	0.666997	1.10044	0.604364	0.405916	0.27398	0.365767	0.122103	0.137027	0.43071	0.516706	1.04446	1.55829	1.38556	1.34313	0.81992	0.699327	0.790601	0.348554	0.229947
chr15_88852185_88862185	chr15	88852185	88862185	10000	0.406703	0.270765	1.67013	1.10184	1.7455	1.53949	1.66505	2.58896	2.61064	2.58303	2.26671	1.84949	1.57404	1.33557	1.10981	1.22811	1.58809	1.73184	1.60103	0.470862	0.440029	0.431083	0.256416	0.171284	0.189512	0.338734	1.38598	1.64249	2.12701	2.59684	1.89675	1.2245	1.64032	0.447325	0.205737
chr15_88865726_88875726	chr15	88865726	88875726	10000	0.525325	0.400261	0.692679	0.701169	0.823809	1.013	0.901674	1.21476	1.3821	1.23038	1.00132	1.00401	0.851529	0.589222	0.71345	0.569126	0.36526	0.721601	0.487732	0.503335	0.315492	0.280857	0.280836	0.214105	0.327339	0.462793	0.696924	0.918403	1.05822	1.30624	0.952285	0.623933	0.524865	0.366562	0.274094
chr15_88880632_88890632	chr15	88880632	88890632	10000	0.016946	0.117724	0.631108	0.772716	0.58727	0.666445	0.575301	0.895886	0.863814	0.534948	0.484153	0.655248	0.490274	0.157126	0.217999	0.389402	0.36526	0.378841	0.530144	0	0.0913267	0.0914419	0.109892	0.0342569	0.137827	0.0673349	0.701912	0.626857	0.735594	0.699381	0.543225	0.254842	0.424748	0.0609229	0.0939921
chr15_88954418_88955883	chr15	88954418	88955883	1465	0	0	0.105071	0	0	0	0.0755187	0.103649	0	0.104329	0	0	0	0	0.135277	0.102232	0	0	0	0	0	0	0	0	0	0	0.0525354	0	0.0895836	0.0521646	0	0.0791696	0	0	0
chr15_88979007_88982908	chr15	88979007	88982908	3901	0.04344	0	0	0	0.0418176	0.0341679	0	0.116774	0.147623	0.0391803	0	0.379286	0.0992204	0.100696	0	0.0767854	0	0.0924893	0.0543598	0	0.0212828	0.0334866	0	0	0	0.02172	0	0.0379928	0.058387	0.0934015	0.159502	0.0591604	0.0489497	0.0182565	0
chr15_89055152_89059733	chr15	89055152	89059733	4581	0.0369918	0.0513966	0.638429	0.640354	0.534153	0.669209	0.169056	0.430907	0.167613	0.200186	0.240198	0.138422	0.14082	0	0.173046	0.0980812	0.0693336	0.196901	0.0462907	0	0	0.0285159	0	0	0	0.0441942	0.639392	0.601681	0.299981	0.1839	0.173147	0.0903756	0.104175	0.00950529	0
chr15_89073567_89075123	chr15	89073567	89075123	1556	0.108907	0	0.989259	0.919638	1.52017	0.942275	0.462164	0.487934	0.246733	0.0982276	0.141433	0.135842	0.248752	0	0	0.577519	0	0.115938	0.545135	0	0.0533575	0	0.0784722	0.0550399	0	0.0544536	0.954448	1.23122	0.475049	0.172481	0.175342	0.192506	0.220358	0.0177858	0.044504
chr15_89087077_89089083	chr15	89087077	89089083	2006	0.591335	0.49883	2.72406	2.56802	2.35832	2.85714	2.56457	2.72504	1.91384	1.0667	0.767939	0.737584	0.128634	0.881189	0.592763	0.522627	0.554168	1.61875	1.7971	0.0809403	0.269022	0	0.0608688	0	0.171769	0.545082	2.64604	2.60773	2.6448	1.49027	0.544719	0.665527	1.32334	0.116654	0.0775458
chr15_89123112_89123306	chr15	89123112	89123306	194	0	0	0	0.737606	0.840878	1.37411	0.570283	2.34812	1.97896	1.57569	1.13438	1.63431	0.665049	1.01241	1.02155	0.77201	0.818602	0.929898	1.63962	0	0.641941	0	0.629396	0.441454	0	0	0.368803	1.1075	1.4592	1.77732	1.14458	0.935323	1.12937	0.21398	0.35695
chr15_89128700_89130583	chr15	89128700	89130583	1883	0.0899945	0.250077	0.817465	0.303974	0.173267	1.13257	0.705055	1.12896	1.32526	0.324678	0.350615	1.01027	0.205554	0.208611	0.210495	0.238614	0.674705	1.00595	0.788318	0	0	0	0.12969	0	0.365977	0.170036	0.560719	0.652917	0.917007	0.824968	0.522146	0.21924	0.822991	0	0.165222
chr15_89140703_89142485	chr15	89140703	89142485	1782	0	0	0.302329	0.321202	1.00698	0.373987	0.186254	0.298237	0.215442	0.25731	0	0.237228	0	0	0.222425	0.084046	0.0445591	0.404939	0	0	0	0	0.0685201	0	0	0	0.311766	0.690483	0.242245	0.236376	0.0790761	0.102157	0.149833	0	0.02284
chr15_89149628_89155548	chr15	89149628	89155548	5920	0.286249	0.159086	0.442025	0.338402	0.633784	0.855572	0.485896	0.666887	0.680934	0.258179	0.408913	0.64268	0.392289	0.21565	0.46867	0.177093	0.295084	0.396149	0.501488	0.219414	0.210366	0.220661	0.103127	0.231465	0.174612	0.222668	0.390213	0.744678	0.576392	0.469557	0.481294	0.287138	0.397574	0.216813	0.169735
chr15_89180788_89182212	chr15	89180788	89182212	1424	0	0.330685	0.648576	0.200977	0.801905	0.234005	0.932316	1.59949	2.69605	1.288	1.23634	1.18747	1.72147	1.10341	0.695859	0.631053	1.22675	1.90028	2.82942	0.114021	0.349822	0.642148	0	0.240568	0.241972	0.165342	0.424776	0.517955	1.2659	1.99202	1.38176	0.810108	1.98549	0.368664	0.160846
chr15_89196496_89211552	chr15	89196496	89211552	15056	0.0675317	0.0469144	1.22685	0.703313	1.38687	1.34564	1.56517	2.23895	1.7722	1.26895	1.44706	1.09504	0.87407	0.847933	0.921403	0.636642	0.870199	1.30603	1.40846	0.0647049	0.0496293	0.108454	0.0729892	0.0511942	0.0286072	0.0572231	0.965081	1.36625	1.90206	1.52057	1.13872	0.801992	1.1949	0.0742629	0.0509302
chr15_89287010_89288235	chr15	89287010	89288235	1225	0.968341	1.05711	2.89009	1.10972	1.73118	1.74092	1.49018	1.61142	1.56701	0.623846	0.718594	2.41566	0.421288	1.28266	0.64712	0.978089	1.03712	1.32539	1.47142	0.927807	0.5422	1.54625	0.946919	0.769031	1.54704	1.01273	1.99991	1.73605	1.5508	1.09543	1.18518	0.96929	1.27798	1.00542	1.08766
chr15_89315311_89322719	chr15	89315311	89322719	7408	0.0457504	0.0794572	0.353238	0.386327	0.26425	0.233904	0.246419	0.368954	0.0388685	0.123792	0.029707	0.0855982	0.13933	0.265129	0.0535045	0.0808693	0.150062	0.12176	0.114502	0	0	0.0352676	0.0329651	0.0809253	0.139539	0.0626038	0.369783	0.249077	0.307687	0.0813304	0.0848784	0.133167	0.128775	0.0117559	0.0844764
chr15_89324731_89334397	chr15	89324731	89334397	9666	0.210378	0.341017	0.859937	1.08069	0.641316	0.703263	0.377711	0.714768	0.278028	0.158124	0.387045	0.306144	0.0400433	0.182875	0.328046	0.108462	0.131437	0.279951	0.15357	0.0167977	0.0343573	0.054058	0.101058	0.0974616	0.231708	0.275697	0.970315	0.672289	0.54624	0.218076	0.244411	0.206461	0.188319	0.035071	0.143409
chr15_89337015_89351003	chr15	89337015	89351003	13988	0.33921	0.239858	0.770304	0.828621	0.909649	0.96241	1.08752	1.10725	0.946893	0.775793	0.582111	0.54399	0.433509	0.379111	0.410869	0.39616	0.579014	0.438491	0.424479	0.243758	0.207739	0.163429	0.165853	0.189799	0.344863	0.289534	0.799462	0.93603	1.09739	0.861343	0.51987	0.39538	0.480661	0.204975	0.233505
chr15_89355659_89355718	chr15	89355659	89355718	59	0	0	0	4.8507	5.52984	11.2957	0.937584	12.8682	13.0141	2.59055	5.59498	12.5389	0	0	6.71799	2.53847	0	0	7.18839	1.37599	1.40719	0	4.13908	1.45156	0	0	2.42535	8.41276	6.90291	7.80235	6.04464	3.08549	2.39613	0.927726	1.86355
chr15_89377039_89377448	chr15	89377039	89377448	409	0	0.143917	3.01083	0.349867	1.59541	2.93301	2.16401	1.8563	2.34668	1.86849	0	2.58399	0.315451	1.44064	0.484549	1.28165	1.55314	1.10269	0.518478	0	0	0	0	0	0	0.0719583	1.68035	2.26421	2.01015	2.10758	0.966481	1.06895	1.0581	0	0
chr15_89379587_89384916	chr15	89379587	89384916	5329	0.158998	0.0220912	1.03986	0.523619	0.795907	0.875421	0.965382	1.39621	0.756452	0.516262	0.495559	0.912276	0.411584	0.294851	0.446269	0.252942	0.387411	0.372378	0.318345	0.137108	0.0311594	0.0490266	0.0229129	0.016071	0.0323295	0.0905444	0.781741	0.835664	1.1808	0.636357	0.606473	0.331354	0.359378	0.0724313	0.0237711
chr15_89388867_89390173	chr15	89388867	89390173	1306	0.129755	0	0.707176	0.821759	2.49817	1.53089	1.3554	1.51148	0.440946	0.351092	0	1.13292	0.29637	0.451165	0.455239	0.344035	0.243199	0.828792	0.162372	0	0	0	0	0	0	0.0648773	0.764468	2.01453	1.43344	0.396019	0.47643	0.416813	0.411454	0	0
chr15_89410503_89416404	chr15	89410503	89416404	5901	0.143586	0.119699	0.339107	0.363741	0.442313	0.50822	0.609326	1.02928	0.455418	0.518021	0.298349	0.322375	0.306096	0.166419	0.335842	0.0761413	0.24221	0.336283	0.287487	0.22012	0.0422086	0.177097	0.165535	0.203184	0.321153	0.131642	0.351424	0.475266	0.819305	0.48672	0.30894	0.192801	0.28866	0.146475	0.229957
chr15_89430868_89440868	chr15	89430868	89440868	10000	0.135568	0.194244	0.615715	0.486525	0.619896	0.959681	0.779976	1.10847	1.24773	0.810064	0.902284	0.634111	0.425765	0.333892	0.356725	0.254609	0.492307	0.694541	0.657379	0.0811831	0.0332097	0.104505	0.0366308	0.0342569	0.155055	0.164906	0.55112	0.789788	0.944223	1.0289	0.654053	0.315075	0.614742	0.0729659	0.0753144
chr15_89443912_89453912	chr15	89443912	89453912	10000	0.0847298	0	0.600322	0.357739	0.880904	1.00633	0.608492	0.835148	0.767835	0.810064	0.462146	0.422741	0.374157	0.157126	0.277453	0.224655	0.333498	0.324721	0.445321	0.0162366	0.0415122	0.0261262	0	0	0	0.0423649	0.47903	0.943618	0.72182	0.788949	0.419681	0.219745	0.367847	0.0279583	0
chr15_89464468_89472475	chr15	89464468	89472475	8007	0.0634918	0.0735131	0.307588	0.357426	0.46859	0.382871	0.359249	0.512029	0.815111	0.248151	0.384785	0.237584	0.257814	0.171706	0.123755	0.0654671	0.198337	0.202773	0.158904	0	0.0414759	0.0163146	0.030499	0	0.0430333	0.0685024	0.332507	0.42573	0.435639	0.531631	0.293394	0.120309	0.186671	0.0192635	0.0245108
chr15_89477425_89487425	chr15	89477425	89487425	10000	0.321973	0.317854	0.307857	0.257572	0.293635	0.413196	0.464666	0.516273	0.614268	0.458527	0.550173	0.443878	0.322549	0.314252	0.217999	0.254609	0.508188	0.775721	0.614967	0.14613	0.0830243	0.0783787	0.0854719	0.137027	0.137827	0.319914	0.282715	0.353415	0.49047	0.536397	0.438867	0.262286	0.632959	0.102511	0.120109
chr15_89487948_89497948	chr15	89487948	89497948	10000	0.016946	0.0176586	0.338643	0.257572	0.21207	0.679774	0.431476	0.804779	0.55668	0.565516	0.418132	0.443878	0.193529	0.137485	0.237817	0.14977	0.460545	0.451001	0.466527	0	0.0332097	0.0130631	0.0366308	0	0	0.0173023	0.298108	0.445922	0.618128	0.561098	0.351846	0.175024	0.459358	0.0154243	0.0122103
chr15_89499469_89499622	chr15	89499469	89499622	153	0	0	0	0	0	0	0	0	0	0	0	1.38151	0	0	0	0	0	0	0	0	0	0	0	0	0	0	0	0	0	0	0.460502	0	0	0	0
chr15_89560261_89568325	chr15	89560261	89568325	8064	0.105072	0.0583947	0	0	0.0809179	0	0.068598	0.03766	0.0476088	0.0568609	0.0272903	0.15727	0.0479983	0.0487121	0.0737279	0.111436	0.0393871	0.0894843	0.0262968	0.0201347	0.0102957	0.0161993	0.0151417	0.0106203	0.0213646	0.0817332	0	0.0404589	0.053129	0.0522349	0.0775195	0.0779587	0.0517227	0.0155432	0.0157089
chr15_89574585_89582532	chr15	89574585	89582532	7947	0.0213237	0.0444408	0.0581082	0	0.0615819	0.117406	0.0417648	0.133751	0.217394	0.0576981	0.193845	0.21278	0	0.074144	0.149627	0.0753844	0.0199835	0.136203	0.0800519	0.0817246	0.0208945	0.0164378	0.0307293	0.0269417	0.0216791	0.0328823	0.0290541	0.0894938	0.0877577	0.137546	0.135542	0.0997184	0.078746	0.0396856	0.02645
chr15_89591923_89601923	chr15	89591923	89601923	10000	0.016946	0.0235448	0.0923572	0.0429287	0.0652522	0.186605	0.110635	0.30369	0.0767835	0.168126	0.132042	0.190233	0.12902	0.0392815	0	0.044931	0.0794044	0.0541201	0.084823	0	0	0	0	0	0.0172284	0.0202454	0.0676429	0.125928	0.207163	0.122455	0.150432	0.0280708	0.0727825	0	0.00574279
chr15_89772392_89782392	chr15	89772392	89782392	10000	0	0	0	0.00715478	0	0	0.0110635	0.0151845	0.0959793	0.0917053	0.0660208	0.021137	0.0516078	0.0392815	0	0.029954	0.0158809	0.01804	0	0	0	0	0	0	0	0	0.00357739	0	0.013124	0.0938423	0.0462552	0.0230785	0.011307	0	0
chr15_89841860_89851860	chr15	89841860	89851860	10000	0	0	0	0	0	0	0	0	0	0	0	0	0	0	0	0.014977	0	0	0	0	0	0	0	0	0	0	0	0	0	0	0	0.00499233	0	0	0
chr15_90064510_90074510	chr15	90064510	90074510	10000	0	0	0	0	0.0326261	0.0133289	0	0.0455535	0.0383917	0.0152842	0	0	0.012902	0	0.0198181	0.014977	0	0	0	0	0	0	0	0	0	0	0	0.0229775	0.0227768	0.026838	0.00430065	0.0115984	0	0	0
chr15_90075302_90085302	chr15	90075302	90085302	10000	0	0	0.0153929	0	0	0	0.022127	0.030369	0	0	0	0	0.012902	0	0	0	0	0	0	0	0	0	0	0.00856421	0	0	0.00769643	0	0.026248	0	0.00430065	0	0	0	0.00285474
chr15_90214310_90224310	chr15	90214310	90224310	10000	0.0677838	0.0706343	1.26991	1.0446	1.58237	1.63946	1.67059	2.78636	1.26693	1.37558	0.781246	0.591837	0.670902	0.432096	0.574724	0.329494	0.587592	0.622381	0.890642	0.0324733	0.0332097	0.0783787	0.0366308	0	0.0516851	0.0692091	1.15725	1.61091	2.22847	1.32125	0.681328	0.445438	0.700205	0.0480206	0.0294387
chr15_90233471_90243471	chr15	90233471	90243471	10000	0.0508379	0.117724	0.138536	0.157405	0.146817	0.199934	0.154889	0.151845	0.23035	0.305684	0.132042	0.253645	0.116118	0.117844	0.0990903	0.239632	0.36526	0.432961	0.190852	0.0811831	0.149444	0.143694	0.0610514	0.0171284	0.120599	0.0842808	0.14797	0.173375	0.153367	0.268017	0.167268	0.152189	0.329691	0.124774	0.0662595
chr15_90343705_90353705	chr15	90343705	90353705	10000	0	0	0	0	0	0.0133289	0	0	0	0	0	0	0	0	0	0	0.0317617	0	0	0	0	0	0	0	0	0	0	0.00666445	0	0	0	0	0.0105872	0	0
chr15_90368444_90378444	chr15	90368444	90378444	10000	0	0	0.0153929	0	0	0	0	0	0	0	0	0	0	0	0	0	0	0	0	0	0	0.0522525	0	0	0	0	0.00769643	0	0	0	0	0	0	0.0174175	0
chr15_90477481_90487481	chr15	90477481	90487481	10000	0	0.0235448	0	0	0	0	0	0	0	0	0	0.021137	0	0	0.0198181	0	0	0	0	0	0.0166049	0	0	0	0	0.0117724	0	0	0	0	0.00704568	0.00660602	0	0.00553495	0
chr15_90679432_90689432	chr15	90679432	90689432	10000	0	0	0.0153929	0	0.0326261	0.0266578	0.0442539	0.0759226	0.0575876	0.0917053	0.0880277	0.0422741	0.0258039	0.0392815	0.0396361	0.104839	0.0158809	0.0360801	0.0424115	0	0	0	0	0	0.0172284	0	0.00769643	0.0296419	0.0600882	0.0746465	0.0520352	0.0612522	0.0314575	0	0.00574279
chr15_90897428_90907428	chr15	90897428	90907428	10000	0	0	0	0	0	0	0	0	0	0	0	0.021137	0	0.00982037	0.0198181	0	0	0	0	0	0	0	0	0	0	0	0	0	0	0	0.00704568	0.00987947	0	0	0
chr15_90922783_90933275	chr15	90922783	90933275	10492	0.0323026	0	0	0.0272771	0	0	0.0210894	0.0144725	0.0731829	0.0145675	0	0.0201459	0	0.0187197	0	0.0142747	0	0.0171941	0.0202114	0	0	0.0124506	0	0	0	0.0161513	0.0136385	0	0.0177809	0.0438752	0.00671529	0.0109981	0.0124685	0.00415019	0
chr15_91049948_91059948	chr15	91049948	91059948	10000	0	0	0	0	0.0326261	0.0533156	0.0885079	0.121476	0.0383917	0.0305684	0.0220069	0.021137	0.0645098	0	0.0198181	0	0.0158809	0.0360801	0.0636173	0	0	0	0.00610514	0	0	0	0	0.0429709	0.104992	0.0344801	0.0358846	0.00660602	0.0385261	0	0.00203505
chr15_91135870_91145870	chr15	91135870	91145870	10000	0	0	0	0.0143096	0	0	0.0110635	0	0	0.0152842	0	0.021137	0	0	0.0198181	0.014977	0	0	0.0212058	0	0	0	0	0	0	0	0.00715478	0	0.00553174	0.00764211	0.00704568	0.0115984	0.00706859	0	0
chr15_91191799_91199493	chr15	91191799	91199493	7694	0	0	0	0	0.0212023	0.0173238	0.0862762	0	0.0249491	0.0397302	0	0.0274721	0.0335377	0	0	0	0	0	0	0	0	0.0169783	0	0	0	0	0	0.019263	0.0431381	0.0323397	0.0203366	0	0	0.00565944	0
chr15_91260894_91267695	chr15	91260894	91267695	6801	0.199335	0.259647	0.158433	0.126242	0.0719587	0.0391969	0.0488023	0.111634	0.282251	0.224735	0.679526	0.279714	0.436326	0.34655	0.466239	0.528522	0.373613	0.185679	0.561246	0.620721	0.341815	0.441776	0.107722	0.232963	0.329318	0.229491	0.142337	0.0555778	0.0802184	0.253493	0.465188	0.447104	0.373513	0.468104	0.223334
chr15_91573261_91583261	chr15	91573261	91583261	10000	0	0	0	0	0.016313	0.0133289	0.022127	0.030369	0.0575876	0	0.0440139	0	0	0.0392815	0	0.059908	0	0.01804	0	0	0	0	0	0	0.0172284	0	0	0.014821	0.026248	0.0287938	0.0146713	0.0330631	0.00601334	0	0.00574279
chr15_91587582_91597582	chr15	91587582	91597582	10000	0	0	0.0307857	0	0.0489391	0.0133289	0.022127	0	0	0	0	0.021137	0.0387059	0.0196407	0.0396361	0.014977	0.0317617	0	0	0	0	0	0	0	0	0	0.0153929	0.031134	0.0110635	0	0.0199476	0.0247513	0.0105872	0	0
chr15_91604676_91614676	chr15	91604676	91614676	10000	0	0	0.0153929	0	0.016313	0.0133289	0	0.030369	0.0191959	0.0152842	0	0.021137	0.0258039	0	0.0198181	0.0074885	0.0158809	0	0.0424115	0	0	0	0	0	0	0	0.00769643	0.014821	0.0151845	0.01724	0.015647	0.00910218	0.0194308	0	0
chr15_91663174_91673174	chr15	91663174	91673174	10000	0	0	0	0	0	0.0133289	0	0	0	0	0.0220069	0.0422741	0	0	0.0396361	0	0	0	0	0	0	0.0130631	0	0	0	0	0	0.00666445	0	0	0.021427	0.013212	0	0.00435437	0
chr15_91816120_91826120	chr15	91816120	91826120	10000	0.016946	0	0	0	0.0652522	0.0266578	0.0331905	0.0151845	0.0191959	0.0458527	0	0.0422741	0.0516078	0.0785629	0	0	0.0158809	0.01804	0.0424115	0	0.00830243	0	0.0122103	0	0	0.00847298	0	0.045955	0.0241875	0.0325243	0.031294	0.0261876	0.0254441	0.00276748	0.00407009
chr15_91828264_91838264	chr15	91828264	91838264	10000	0	0	0	0	0	0	0	0	0	0	0	0	0	0	0.0198181	0	0.0158809	0.01804	0	0	0	0	0	0	0	0	0	0	0	0	0	0.00660602	0.011307	0	0
chr15_91934555_91944555	chr15	91934555	91944555	10000	0.0677838	0.0235448	0.10775	0.0286191	0.0489391	0.0399867	0.0110635	0.0151845	0.191959	0.152842	0.132042	0.169096	0.0903137	0	0.158544	0.014977	0.0158809	0.0541201	0.0212058	0.0324733	0.0664195	0.0391894	0.0366308	0.0256926	0	0.0456643	0.0681846	0.0444629	0.013124	0.1724	0.130484	0.0578405	0.0304022	0.0460274	0.0207745
chr15_92041164_92051164	chr15	92041164	92051164	10000	0.0508379	0.0117724	0.0461786	0	0.016313	0.0399867	0.0331905	0.0759226	0.0191959	0.0458527	0.154049	0.126822	0.012902	0.0589222	0.0594542	0.059908	0	0.01804	0.0636173	0	0	0.0261262	0	0	0	0.0313051	0.0230893	0.0281499	0.0545565	0.0325243	0.0979243	0.0594281	0.0272191	0.00870875	0
chr15_92341967_92344358	chr15	92341967	92344358	2391	0	0	0.257513	0.119695	0.0682269	0.0557462	0.0925428	0.381042	0	0	0.184081	0.176805	0.161882	0.0821444	0	0.062639	0.199258	0.150899	0	0	0.0173618	0	0	0.0358185	0	0	0.188604	0.0619865	0.236792	0	0.174256	0.0482612	0.116719	0.00578728	0.0119395
chr15_92378103_92396880	chr15	92378103	92396880	18777	0.239159	0.147335	1.55347	1.08215	1.23366	1.47649	0.88086	1.32623	0.736061	0.634909	0.632888	0.596615	0.432882	0.32426	0.369405	0.31905	0.752728	0.730171	0.632435	0.0518825	0.101697	0.0834838	0.0715306	0.0410491	0.137629	0.193247	1.31781	1.35508	1.10354	0.685485	0.554128	0.337572	0.705111	0.079021	0.0834029
chr15_92771819_92781819	chr15	92771819	92781819	10000	0.016946	0.0470895	0	0	0	0	0	0.0151845	0.0191959	0	0.0440139	0.021137	0	0	0	0	0.0317617	0.01804	0	0	0	0	0	0	0	0.0320177	0	0	0.00759226	0.00959793	0.021717	0	0.0166006	0	0
chr15_92923888_92933888	chr15	92923888	92933888	10000	0	0.0117724	0	0	0	0.0133289	0	0.030369	0.0959793	0	0.0220069	0.021137	0.0258039	0.0196407	0.0198181	0.029954	0.0158809	0	0.0212058	0	0	0	0	0	0.0172284	0.00588619	0	0.00666445	0.0151845	0.0479897	0.0229826	0.0231376	0.0123622	0	0.00574279
chr15_92950171_92960171	chr15	92950171	92960171	10000	0.016946	0	0.0461786	0.0286191	0.0326261	0	0.0110635	0.0455535	0.0767835	0.0305684	0.0220069	0.0422741	0.0258039	0.0196407	0	0	0	0	0	0	0.0166049	0.0130631	0	0	0	0.00847298	0.0373989	0.016313	0.0283085	0.0536759	0.0300283	0.00654691	0	0.00988933	0
chr15_92991823_93001823	chr15	92991823	93001823	10000	0	0	0.277072	0.171715	0.228383	0.146618	0.25446	0.394797	0.595072	0.305684	0.594187	0.317056	0.258039	0.157126	0.198181	0.239632	0.158809	0.324721	0.212058	0.0162366	0.0332097	0.0391894	0	0	0	0	0.224393	0.1875	0.324629	0.450378	0.389761	0.198313	0.231862	0.0295452	0
chr15_93007017_93017017	chr15	93007017	93017017	10000	0.423649	0.176586	0.708072	0.543763	0.481235	0.49317	0.564238	0.652934	1.30532	1.11575	2.11267	1.79665	1.2902	1.61054	1.57554	1.64747	1.08784	1.32594	1.1027	0.227313	0.199258	0.143694	0.0610514	0.111335	0.189512	0.300117	0.625918	0.487202	0.608586	1.21053	1.73317	1.61118	1.17216	0.190088	0.120633
chr15_93124910_93134910	chr15	93124910	93134910	10000	0.016946	0.0117724	0.0153929	0.0715478	0.0652522	0.0399867	0.022127	0.0151845	0.115175	0.0764211	0.0440139	0.126822	0.012902	0.0589222	0	0.029954	0.0794044	0.10824	0.106029	0	0	0	0	0	0	0.0143592	0.0434703	0.0526194	0.0186557	0.0957981	0.061246	0.0296254	0.0978911	0	0
chr15_93137594_93147594	chr15	93137594	93147594	10000	0	0	0.0153929	0.0572382	0.0652522	0.0666445	0.0774444	0.182214	0.0959793	0.183411	0.0880277	0.0634111	0.0258039	0.0785629	0.0198181	0	0.0158809	0.0360801	0.0212058	0	0	0.0130631	0	0	0	0	0.0363156	0.0659483	0.129829	0.139695	0.0590809	0.0327937	0.0243889	0.00435437	0
chr15_93229741_93239741	chr15	93229741	93239741	10000	7.72736	4.70895	6.32647	6.3606	5.74219	5.71144	5.06708	5.74734	12.7461	7.42813	14.9867	8.79301	9.2249	8.78923	9.17576	7.71315	10.3067	11.8613	15.6074	6.96551	6.74988	5.74124	4.22476	3.53702	6.11608	6.21816	6.34353	5.72681	5.40721	10.0871	11.0015	8.55938	12.5918	6.48554	4.62595
chr15_93275179_93284277	chr15	93275179	93284277	9098	0.260764	0.194093	0.355298	0.314565	0.48412	0.336958	0.389131	0.617528	0.189891	0.268793	0.290265	0.371722	0.226897	0.151116	0.217829	0.214004	0.244375	0.356914	0.396239	0.107078	0.155134	0.24409	0.120788	0.160026	0.16096	0.227429	0.334932	0.410539	0.50333	0.229342	0.296295	0.194316	0.332509	0.168768	0.147258
chr15_93336935_93346935	chr15	93336935	93346935	10000	0.0677838	0.0353171	0.0153929	0.0715478	0.146817	0.173276	0.409349	0.789595	0.249546	0.259832	0.154049	0.147959	0.12902	0.0392815	0.0396361	0.059908	0.19057	0.10824	0.0424115	0.0162366	0.0415122	0.0391894	0.0244206	0.0171284	0.0344568	0.0515505	0.0434703	0.160047	0.599472	0.254689	0.143676	0.0462752	0.113741	0.0323127	0.0253352
chr15_93376096_93386096	chr15	93376096	93386096	10000	0.0508379	0.0588619	0.161625	0.114476	0.16313	0.11996	0.143825	0.197399	0.153567	0.137558	0.110035	0.232507	0.0774117	0.0785629	0.118908	0.089862	0.0635235	0.12628	0.14844	0.0324733	0.058117	0.0522525	0.0366308	0.0513853	0.0689135	0.0548499	0.138051	0.141545	0.170612	0.145562	0.139985	0.0957777	0.112748	0.0476143	0.0523099
chr15_93398334_93398349	chr15	93398334	93398349	15	0	0	5.13096	0	0	0	0	0	6.39862	0	0	0	17.2026	0	0	0	0	0	7.06859	0	0	0	0	0	0	0	2.56548	0	0	3.19931	5.7342	0	2.3562	0	0
chr15_93491510_93499113	chr15	93491510	93499113	7603	0.713233	0.572903	0.263195	0.658733	0.514945	0.63112	0.261927	0.519265	0.580698	0.402058	0.665737	0.444815	0.814539	1.00748	0.990512	0.925843	0.626629	0.723689	0.780957	0.7688	0.584217	0.601354	0.610273	0.399881	0.815759	0.643068	0.460964	0.573033	0.390596	0.491378	0.641697	0.974612	0.710425	0.651457	0.608638
chr15_93595891_93605891	chr15	93595891	93605891	10000	0.016946	0	0.0307857	0	0	0.0399867	0.0110635	0.0455535	0.268742	0.0458527	0.0660208	0.0845482	0.0516078	0.0392815	0.0396361	0.029954	0.0158809	0.01804	0.106029	0	0	0	0	0	0	0.00847298	0.0153929	0.0199934	0.0283085	0.157297	0.0673923	0.0362905	0.0466499	0	0
chr15_93695312_93705312	chr15	93695312	93705312	10000	0	0	0	0.0143096	0.016313	0	0	0.0151845	0.0191959	0.0764211	0.0220069	0.021137	0	0.0196407	0.0198181	0.014977	0	0.0360801	0.084823	0	0.00830243	0	0	0	0	0	0.00715478	0.00815652	0.00759226	0.0478085	0.0143813	0.0181453	0.040301	0.00276748	0
chr15_93712769_93722769	chr15	93712769	93722769	10000	0	0	0	0	0	0.0133289	0	0	0	0	0.0660208	0.021137	0.012902	0	0.0198181	0	0	0.01804	0.0424115	0	0	0	0	0	0	0	0	0.00666445	0	0	0.0333533	0.00660602	0.0201505	0	0
chr15_93724412_93734412	chr15	93724412	93734412	10000	0	0	0	0.0286191	0	0.0133289	0.0110635	0.0151845	0	0	0.0220069	0	0	0	0	0.044931	0	0.0721601	0.0424115	0	0.0249073	0.0130631	0.0122103	0	0	0	0.0143096	0.00666445	0.013124	0	0.00733564	0.014977	0.0381905	0.0126568	0.00407009
chr15_93738490_93748490	chr15	93738490	93748490	10000	0	0	0	0	0	0	0.0110635	0	0	0	0	0	0.012902	0.0589222	0.0198181	0	0.0158809	0	0.0212058	0	0	0	0	0	0	0	0	0	0.00553174	0	0.00430065	0.0262468	0.0123622	0	0
chr15_93815037_93825037	chr15	93815037	93825037	10000	0	0	0.0307857	0	0	0	0	0	0	0	0	0	0	0	0.0198181	0	0	0	0	0	0	0	0	0	0	0	0.0153929	0	0	0	0	0.00660602	0	0	0
chr15_93846738_93856738	chr15	93846738	93856738	10000	0	0	0	0	0.016313	0	0	0	0	0	0	0	0	0	0	0.014977	0	0	0	0	0	0	0	0	0	0	0	0.00815652	0	0	0	0.00499233	0	0	0
chr15_93894855_93904855	chr15	93894855	93904855	10000	0	0	0	0.0143096	0	0	0.022127	0	0.0383917	0	0	0	0	0	0	0.014977	0	0.01804	0.0212058	0	0	0	0	0	0.0172284	0	0.00715478	0	0.0110635	0.0191959	0	0.00499233	0.0130819	0	0.00574279
chr15_93927111_93937111	chr15	93927111	93937111	10000	0	0	0	0	0	0	0	0	0	0.0305684	0	0	0.012902	0	0	0	0.0158809	0	0.0212058	0	0	0	0	0	0.0172284	0	0	0	0	0.0152842	0.00430065	0	0.0123622	0	0.00574279
chr15_93946721_93956721	chr15	93946721	93956721	10000	0	0	0	0.0143096	0	0	0	0	0	0	0	0	0	0	0	0	0	0.01804	0	0	0	0	0	0.00856421	0	0	0.00715478	0	0	0	0	0	0.00601334	0	0.00285474
chr15_93964708_93974708	chr15	93964708	93974708	10000	0	0	0	0	0	0	0.0110635	0	0	0.0458527	0	0.021137	0	0	0	0.014977	0	0.01804	0	0	0	0	0	0	0	0	0	0	0.00553174	0.0229263	0.00704568	0.00499233	0.00601334	0	0
chr15_94260162_94270162	chr15	94260162	94270162	10000	0	0	0	0	0	0	0	0	0	0	0	0	0	0	0	0	0	0	0	0	0	0	0	0	0	0	0	0	0	0	0	0	0	0	0
chr15_94465418_94475418	chr15	94465418	94475418	10000	0	0	0	0	0	0	0.022127	0	0	0	0.0440139	0	0	0.0491018	0.0198181	0	0.0158809	0	0	0	0	0	0	0	0	0	0	0	0.0110635	0	0.0146713	0.0229733	0.00529362	0	0
chr15_94512687_94522687	chr15	94512687	94522687	10000	0.0677838	0.0117724	0.153929	0.0858574	0.261009	0.213262	0.132762	0.258137	0.211155	0.175769	0.176055	0.179665	0.0645098	0.0392815	0.158544	0.044931	0.127047	0.10824	0.169646	0.0324733	0.0166049	0.104505	0	0.0256926	0	0.0397781	0.119893	0.237136	0.195449	0.193462	0.140077	0.080919	0.134978	0.0511944	0.00856421
chr15_94543547_94543642	chr15	94543547	94543642	95	0	0	0	0	0.858581	0	0	0	0	1.60887	0	1.11248	0.67905	0	0	0	0	0	0	0	0	0	0	0	0	0	0	0.429291	0	0.804433	0.597175	0	0	0	0
chr15_94589889_94599889	chr15	94589889	94599889	10000	0.0847298	0.164813	0.661893	0.457906	0.72593	0.67311	0.519984	0.94144	0.78703	0.550232	0.627198	0.549563	0.580588	0.373174	0.634178	0.434333	0.476426	0.613361	0.869436	0.138011	0.0830243	0.0522525	0	0.0256926	0.10337	0.124772	0.5599	0.69952	0.730712	0.668631	0.585783	0.480562	0.653074	0.091096	0.043021
chr15_94619231_94629231	chr15	94619231	94629231	10000	0.0677838	0.0117724	0.2155	0.157405	0.228383	0.426525	0.22127	0.501089	0.441505	0.611369	0.748236	0.412172	0.503176	0.432096	0.396361	0.269586	0.301737	0.451001	0.487732	0.0162366	0.0913267	0.195947	0.0366308	0.0214105	0.0516851	0.0397781	0.186453	0.327454	0.361179	0.526437	0.554528	0.366014	0.41349	0.10117	0.0365755
chr15_95528559_95538559	chr15	95528559	95538559	10000	0.0508379	0.0470895	0.0153929	0.0286191	0.0326261	0.0266578	0.022127	0.060738	0.153567	0.068779	0.0220069	0.126822	0.0774117	0.0589222	0.0396361	0.14977	0.0952852	0.0541201	0	0.0649465	0.0415122	0.0130631	0.0366308	0.0256926	0.0344568	0.0489637	0.022006	0.0296419	0.0414325	0.111173	0.0754136	0.0827761	0.0498018	0.0398406	0.0322601
chr15_95613562_95623562	chr15	95613562	95623562	10000	0	0.0117724	0	0	0	0.0266578	0	0	0	0	0	0	0	0	0.0198181	0	0	0	0.0424115	0.00811831	0	0	0	0	0	0.00588619	0	0.0133289	0	0	0	0.00660602	0.0141372	0.0027061	0
chr15_95655960_95665960	chr15	95655960	95665960	10000	0.016946	0.0353171	0.0923572	0.0429287	0.0815652	0.0533156	0.022127	0.030369	0.0191959	0.0152842	0.0660208	0.021137	0	0	0.0198181	0.029954	0	0.10824	0.0424115	0.0162366	0.00830243	0.0391894	0.0366308	0.00856421	0.0516851	0.0261316	0.0676429	0.0674404	0.026248	0.01724	0.0290526	0.0165907	0.0502172	0.0212428	0.0322934
chr15_95726414_95736414	chr15	95726414	95736414	10000	0.016946	0.0353171	0.0307857	0.0143096	0.0978783	0.0533156	0.0663809	0.0455535	0.0767835	0.0305684	0.0660208	0.0422741	0.012902	0.0392815	0.0792722	0.014977	0.0794044	0	0.0212058	0.0324733	0.0747219	0.0261262	0.0122103	0.0171284	0	0.0261316	0.0225476	0.0755969	0.0559672	0.0536759	0.0403989	0.0445102	0.0335367	0.0444405	0.00977957
chr15_95753732_95763732	chr15	95753732	95763732	10000	0.101676	0.176586	0.384822	0.243263	0.456765	0.279907	0.210206	0.455535	0.268742	0.168126	0.220069	0.338193	0.316098	0.392815	0.356725	0.29954	0.206451	0.432961	0.190852	0.0649465	0.10378	0.248199	0.219785	0.145592	0.10337	0.139131	0.314042	0.368336	0.332871	0.218434	0.291453	0.349693	0.276755	0.138975	0.156249
chr15_95780842_95790842	chr15	95780842	95790842	10000	0.0508379	0.0706343	0.415607	0.393513	0.424139	0.599801	0.442539	1.03255	0.78703	0.703074	0.847267	0.824345	0.851529	0.726707	0.693632	0.569126	0.682878	0.956122	0.827025	0.0811831	0.0871755	0.0783787	0.0244206	0.0428211	0.0344568	0.0607361	0.40456	0.51197	0.737543	0.745052	0.841047	0.663155	0.822008	0.0822458	0.0338995
chr15_95974751_95984751	chr15	95974751	95984751	10000	0.660893	0.69457	0.369429	0.214643	0.16313	0.279907	0.154889	0.227768	0.134371	0.10699	0.440139	0.35933	0.322549	0.549941	0.594542	0.434333	0.254094	0.324721	0.466527	0.470862	0.539658	0.483336	0.354098	0.312594	0.53408	0.677731	0.292036	0.221519	0.191328	0.12068	0.374006	0.526272	0.348447	0.497952	0.400257
chr15_96041602_96051602	chr15	96041602	96051602	10000	0.016946	0	0	0	0	0	0	0.0151845	0	0.0458527	0.0880277	0	0.012902	0.0196407	0	0.014977	0.0317617	0.01804	0.0212058	0	0.0166049	0.0261262	0	0	0.0689135	0.00847298	0	0	0.00759226	0.0229263	0.0336432	0.0115392	0.0236692	0.0142437	0.0229712
chr15_96079553_96089553	chr15	96079553	96089553	10000	0	0	0.0307857	0	0.0978783	0.0133289	0.0331905	0.0151845	0.134371	0.0458527	0	0.0845482	0.0387059	0	0.0396361	0.044931	0.0317617	0	0.0424115	0.0162366	0	0.0391894	0	0	0.0172284	0	0.0153929	0.0556036	0.0241875	0.0901119	0.0410847	0.028189	0.0247244	0.0184753	0.00574279
chr15_96124818_96134818	chr15	96124818	96134818	10000	0.0338919	0	0.10775	0.186024	0.277322	0.333223	0.177016	0.212583	0.153567	0.0305684	0.0880277	0.0845482	0.0645098	0.0392815	0.0792722	0.119816	0.0555831	0.28864	0.106029	0.0162366	0.0498146	0	0.0244206	0.00856421	0	0.016946	0.146887	0.305272	0.194799	0.0920677	0.0790286	0.0794566	0.150084	0.0220171	0.0109949
chr15_96284495_96287517	chr15	96284495	96287517	3022	0.757017	0.370078	1.32434	0.781296	1.48448	1.34524	1.53761	1.28129	1.65153	1.11268	1.6385	0.734411	0.981949	0.974888	1.70506	1.46202	1.36632	1.3133	1.89462	0.993969	0.618149	1.01583	0.484855	0.510112	0.513089	0.563547	1.05282	1.41486	1.40945	1.38211	1.11829	1.38066	1.52475	0.875982	0.502685
chr15_96404992_96411698	chr15	96404992	96411698	6706	1.8447	1.57995	1.58382	1.14161	0.754107	1.17269	0.85789	0.973656	1.145	1.1168	1.70647	1.2923	1.15437	1.34726	1.09345	1.42936	1.13672	1.42577	1.83408	0.895847	1.10187	1.20774	0.655487	0.574694	1.00195	1.71232	1.36271	0.963398	0.915773	1.1309	1.38438	1.29002	1.46552	1.06849	0.744043
chr15_96460843_96470843	chr15	96460843	96470843	10000	0.0338919	0.0353171	1.0775	1.0446	1.45186	1.23959	1.23911	1.54123	0.959793	0.748927	0.396125	0.549563	0.451568	0.235689	0.158544	0.292051	0.603473	0.613361	0.636173	0.0487099	0.0830243	0.0522525	0.0366308	0.0171284	0.0689135	0.0346045	1.06105	1.34572	1.39017	0.85436	0.465752	0.228762	0.617669	0.0613289	0.0408909
chr15_96484576_96494576	chr15	96484576	96494576	10000	0.016946	0.0353171	0.523358	0.32912	0.570956	0.73309	0.331905	0.531458	0.422309	0.275116	0.198062	0.274782	0.167725	0.157126	0.158544	0.104839	0.238213	0.16236	0.254469	0.0811831	0.0249073	0.0130631	0	0.00856421	0	0.0261316	0.426239	0.652023	0.431681	0.348712	0.213523	0.14017	0.218347	0.0397178	0.00285474
chr15_96494943_96497901	chr15	96494943	96497901	2958	0	0	0.494362	0.677261	0.441191	0.698438	0.486225	0.462003	0.389368	0.258354	0.74398	0.285829	0.392554	0.265595	0.602983	0.405057	0.107376	0.304936	0.215069	0.0548906	0.0561354	0.044162	0.0412788	0	0	0	0.585812	0.569815	0.474114	0.323861	0.474121	0.424545	0.209127	0.0517293	0.0137596
chr15_96498888_96508888	chr15	96498888	96508888	10000	0.016946	0.0470895	0.261679	0.157405	0.309948	0.413196	0.226801	0.47072	0.211155	0.0917053	0.264083	0.338193	0.154823	0.196407	0.118908	0.194701	0.254094	0.28864	0.318086	0.0730648	0.0830243	0.0522525	0.0244206	0.0171284	0.0344568	0.0320177	0.209542	0.361572	0.348761	0.15143	0.252366	0.170006	0.28694	0.0694472	0.0253352
chr15_96561417_96571417	chr15	96561417	96571417	10000	0.71173	0.612164	0.369429	0.228953	0.309948	0.506498	0.392754	0.546642	0.55668	0.244548	0.198062	0.274782	0.251588	0.353533	0.376543	0.104839	0.595533	0.685521	0.360498	0.19484	0.141141	0.130631	0.122103	0.231234	0.206741	0.661947	0.299191	0.408223	0.469698	0.400614	0.241477	0.278305	0.547184	0.155537	0.186692
chr15_96642913_96652913	chr15	96642913	96652913	10000	0.389757	0.206017	1.23143	0.994515	1.94125	1.98601	1.57102	1.80696	1.3917	1.25331	1.12235	0.887756	0.645098	0.79545	0.594542	0.621545	1.07196	1.65066	1.36777	0.0893014	0.0913267	0.143694	0.134313	0.0984884	0.0861419	0.297887	1.11297	1.96363	1.68899	1.3225	0.885069	0.670512	1.36346	0.108108	0.106314
chr15_96677391_96687391	chr15	96677391	96687391	10000	0.0762568	0.105951	0.592625	0.31481	0.644365	0.439854	0.531047	0.895886	0.364721	0.213979	0.308097	0.232507	0.258039	0.294611	0.237817	0.29954	0.269975	0.360801	0.169646	0.0811831	0.0996292	0.0522525	0.0244206	0.0856421	0.0516851	0.0911041	0.453718	0.54211	0.713467	0.28935	0.266215	0.277323	0.266807	0.0776883	0.0539159
chr15_96699730_96709730	chr15	96699730	96709730	10000	0.254189	0.153041	0.746554	0.872883	1.15823	1.27291	1.18379	1.73103	1.50688	0.855916	0.79225	0.517858	0.46447	0.471378	0.772904	0.479264	0.73052	0.811801	0.720996	0.227313	0.132839	0.143694	0.0610514	0.119899	0.120599	0.203615	0.809719	1.21557	1.45741	1.1814	0.591526	0.574515	0.754439	0.167949	0.100516
chr15_96984819_96994819	chr15	96984819	96994819	10000	0.499906	0.429692	0.146232	0.100167	0.301791	0.306565	0.188079	0.372021	0.364721	0.198695	0.693218	0.295919	0.445117	0.510659	0.40627	0.569126	0.524069	0.586301	0.328689	0.422152	0.357005	0.365767	0.170944	0.355415	0.396253	0.464799	0.1232	0.304178	0.28005	0.281708	0.478085	0.495352	0.479686	0.381641	0.307537
chr15_97055956_97065956	chr15	97055956	97065956	10000	0.203352	0.094179	1.03132	0.64393	1.00325	1.28624	0.840825	1.28309	0.844618	0.703074	0.638201	0.486152	0.283843	0.27497	0.257635	0.329494	0.635235	0.883961	0.445321	0.0649465	0.107932	0.143694	0.0976822	0.0513853	0.155055	0.148765	0.837626	1.14475	1.06196	0.773846	0.469399	0.287366	0.654839	0.105524	0.101374
chr15_97147028_97157028	chr15	97147028	97157028	10000	0.0338919	0.094179	1.04672	0.679704	0.815652	1.17294	0.663809	0.986993	0.614268	0.458527	0.28609	0.21137	0.154823	0.117844	0.317089	0.194701	0.142928	0.324721	0.169646	0.0324733	0.0830243	0.130631	0	0.0256926	0.10337	0.0640355	0.86321	0.994298	0.825401	0.536397	0.217428	0.209878	0.212431	0.0820429	0.043021
chr15_97167244_97177244	chr15	97167244	97177244	10000	0.016946	0.0235448	0.153929	0.100167	0.228383	0.133289	0.121698	0.296098	0.0767835	0.213979	0.176055	0.126822	0.0903137	0.0785629	0.0990903	0.119816	0.206451	0.1804	0.169646	0.0405916	0.0498146	0.0261262	0	0.0256926	0	0.0202454	0.127048	0.180836	0.208898	0.145381	0.131064	0.0991564	0.185499	0.0388441	0.00856421
chr15_97234124_97244124	chr15	97234124	97244124	10000	0.16946	0.0588619	0.0923572	0.0429287	0.0652522	0.159947	0.22127	0.280913	0.211155	0.2904	0.352111	0.169096	0.309647	0.27497	0.217999	0.344471	0.36526	0.559241	0.275675	0.0811831	0.0747219	0.104505	0.0854719	0.0599495	0.10337	0.114161	0.0676429	0.1126	0.251092	0.250777	0.276951	0.279147	0.400059	0.0868033	0.0829306
chr15_97385680_97395680	chr15	97385680	97395680	10000	0.389757	0.49444	1.06211	0.701169	1.15823	0.886372	0.735722	0.971809	0.595072	0.611369	0.814257	0.454446	0.52898	0.510659	0.693632	0.74885	0.865508	0.811801	0.360498	0.568282	0.27398	0.404957	0.256416	0.179848	0.344568	0.442099	0.881638	1.0223	0.853765	0.60322	0.599228	0.651047	0.679269	0.41574	0.260277
chr15_97665096_97675096	chr15	97665096	97675096	10000	0.0847298	0.0470895	0.200107	0.114476	0.244696	0.333223	0.110635	0.227768	0.0959793	0.122274	0.110035	0.126822	0.180627	0.0785629	0.158544	0.134793	0.19057	0.1804	0.084823	0.0649465	0.0913267	0.0783787	0.109892	0.0856421	0.0861419	0.0659097	0.157292	0.288959	0.169201	0.109127	0.139161	0.123967	0.151931	0.0782173	0.0938922
chr15_97705825_97711014	chr15	97705825	97711014	5189	0	0.0453744	0.26698	0.110307	0.157189	0.308242	0.447742	0.292629	0.0739868	0.265095	0.127232	0.0814687	0.12432	0.0378507	0.0381924	0.028863	0	0.104298	0.204334	0	0.0240001	0.0125873	0	0	0.0332017	0.0226872	0.188643	0.232715	0.370185	0.169541	0.111007	0.0349687	0.102877	0.0121958	0.0110672
chr15_97731339_97744769	chr15	97731339	97744769	13430	0.0757079	0.12272	0.618924	0.372922	0.534456	0.506161	0.345991	0.497482	0.257279	0.204852	0.131091	0.220341	0.124889	0.29249	0.206592	0.345709	0.236498	0.282085	0.347377	0.0846287	0.064911	0.102132	0.045459	0.0191308	0.0384848	0.0992141	0.495923	0.520308	0.421737	0.231065	0.158774	0.281597	0.288653	0.0838905	0.0343582
chr15_97767972_97778519	chr15	97767972	97778519	10547	0.0964026	0.111618	0.452431	0.325618	0.572279	0.391766	0.493016	0.532689	0.327606	0.260848	0.396446	0.380775	0.171259	0.223465	0.319434	0.340806	0.511946	0.42761	0.482543	0.0615782	0.0314874	0.0123856	0.046308	0.0243601	0.114344	0.10401	0.389025	0.482023	0.512852	0.294227	0.31616	0.294568	0.474033	0.0351504	0.0616707
chr15_97844502_97854424	chr15	97844502	97854424	9922	0	0.0118649	0.124111	0.0576882	0.12331	0.10747	0.111505	0.19895	0.135427	0.0308088	0.1109	0.127819	0.0910237	0.0791805	0.0199739	0.120758	0.0480172	0.0909092	0.128235	0.0163643	0.0167354	0.0131658	0	0	0	0.00593246	0.0908996	0.11539	0.155228	0.0831181	0.109914	0.0733041	0.0890537	0.0154218	0
chr15_97910630_97920630	chr15	97910630	97920630	10000	0	0	0.10775	0	0.0489391	0.0666445	0.132762	0.106292	0.460701	0.122274	0.352111	0.169096	0.232235	0.157126	0.118908	0.119816	0.158809	0.0902001	0.0636173	0	0	0.0261262	0	0	0	0	0.053875	0.0577918	0.119527	0.291487	0.251148	0.13195	0.104209	0.00870875	0
chr15_97954199_97964199	chr15	97954199	97964199	10000	0	0.0117724	0.138536	0.157405	0.228383	0.266578	0.154889	0.394797	0.153567	0.0764211	0.110035	0.105685	0.103216	0.0982037	0.138726	0.029954	0.0952852	0.0360801	0.275675	0.0324733	0.0166049	0.0391894	0	0.00856421	0	0.00588619	0.14797	0.24748	0.274843	0.114994	0.106312	0.0889614	0.13568	0.0294225	0.00285474
chr15_97970275_97975601	chr15	97970275	97975601	5326	0.0318174	0	0.20231	0.107469	0	0.150157	0.124636	0.171061	0.0360418	0.114789	0.165279	0.0793731	0.0242245	0.0368771	0	0.0281205	0	0.169358	0.0796311	0.0304856	0.0467655	0.0490542	0	0.04824	0.129391	0.0159087	0.15489	0.0750783	0.147848	0.0754156	0.0896256	0.0216659	0.0829964	0.0421017	0.0592103
chr15_98004695_98014695	chr15	98004695	98014695	10000	0.144041	0.129496	1.36997	1.05891	1.54974	1.50617	1.56548	2.33841	1.13256	0.5808	0.550173	0.507289	0.361255	0.25533	0.396361	0.329494	0.492307	0.721601	0.487732	0.0324733	0.0664195	0.0522525	0.0122103	0.0685137	0.0516851	0.136768	1.21444	1.52795	1.95195	0.856678	0.472906	0.327062	0.567214	0.0503817	0.0441364
chr15_98028743_98038743	chr15	98028743	98038743	10000	1.44041	0.977108	1.78557	1.71715	2.44696	2.31923	1.87526	3.26467	1.26693	1.23802	1.38644	0.993441	0.825725	0.80527	0.733268	0.921085	1.30223	1.46124	1.50561	0.657583	0.489843	0.62703	0.415149	0.22267	0.516851	1.20876	1.75136	2.38309	2.56997	1.25247	1.06853	0.819874	1.42303	0.591486	0.38489
chr15_98132451_98134636	chr15	98132451	98134636	2185	0.387779	0.323269	0.634031	0.52392	0.223978	1.31154	0.556972	0.833932	0.527118	0.559605	0.604309	0.483685	0.472383	0.449445	0.453502	0.685446	0.218044	0.412815	0.533783	0.520166	0.341977	0.597855	0.25147	0.156782	0.630787	0.355524	0.578976	0.767759	0.695452	0.543361	0.520126	0.529464	0.388214	0.486666	0.346347
chr15_98165625_98167157	chr15	98165625	98167157	1532	0.110613	0.0768432	0.401903	0.280213	0.638892	0.26101	0.288864	0.198231	0.250599	0	0.287297	0	0.0842164	0.256406	0.388082	0.195522	0.103661	0.471019	0.138419	0	0	0.0852684	0	0	0	0.0937283	0.341058	0.449951	0.243548	0.125299	0.123838	0.280004	0.2377	0.0284228	0
chr15_98170134_98186012	chr15	98170134	98186012	15878	0.0320178	0	0.300528	0.234317	0.236302	0.318994	0.16026	0.210391	0.205523	0.202147	0.29106	0.346116	0.0812568	0.0989582	0.237148	0.150921	0.180033	0.13634	0.240398	0.102259	0.0366022	0.0411359	0.00769006	0.0161813	0.0434019	0.0160089	0.267423	0.277648	0.185325	0.203835	0.239478	0.162342	0.18559	0.0599989	0.0224244
chr15_98221056_98224307	chr15	98221056	98224307	3251	0	0	0.0473481	0	0	0	0	0.0467072	0.236184	0.0470139	0	0	0.0396861	0.181243	0	0.0460689	0	0.0554907	0	0	0	0.0401819	0	0	0	0	0.0236741	0	0.0233536	0.141599	0.0132287	0.0757707	0.0184969	0.013394	0
chr15_98234450_98244450	chr15	98234450	98244450	10000	0	0	0.0153929	0.0143096	0	0.0533156	0.0774444	0.0455535	0.115175	0	0.0220069	0.0845482	0.0645098	0.0785629	0.0396361	0.029954	0.0317617	0.0541201	0.0212058	0.0162366	0	0.0130631	0	0.0171284	0	0	0.0148512	0.0266578	0.061499	0.0575876	0.0570216	0.0493843	0.0356959	0.00976658	0.00570948
chr15_98245985_98255985	chr15	98245985	98255985	10000	0	0	0.0461786	0	0.0326261	0.0399867	0.0331905	0.030369	0.134371	0.0305684	0.110035	0.0634111	0.0258039	0.0196407	0	0.029954	0.0476426	0.0902001	0.0424115	0	0	0	0	0	0.0172284	0	0.0230893	0.0363064	0.0317797	0.0824697	0.0664166	0.0165316	0.0600848	0	0.00574279
chr15_98257293_98267293	chr15	98257293	98267293	10000	0.016946	0.0117724	0	0.0143096	0.016313	0	0.0553174	0.0151845	0.0575876	0.0611369	0.0220069	0.0845482	0.012902	0	0.0198181	0	0	0.0902001	0	0	0	0	0	0	0	0.0143592	0.00715478	0.00815652	0.035251	0.0593622	0.039819	0.00660602	0.0300667	0	0
chr15_98275584_98285584	chr15	98275584	98285584	10000	0	0	0	0	0	0.0133289	0.0110635	0	0.0191959	0.0152842	0.0440139	0.021137	0.012902	0	0.0198181	0.014977	0.0158809	0.01804	0	0	0	0	0	0	0	0	0	0.00666445	0.00553174	0.01724	0.0260176	0.0115984	0.011307	0	0
chr15_98296161_98309202	chr15	98296161	98309202	13041	0	0	0.0236069	0	0.0375271	0	0	0.034931	0.0294393	0.0468805	0.0168752	0	0.00989338	0	0.0303935	0.0574227	0	0	0.0325217	0	0	0	0	0	0	0	0.0118034	0.0187636	0.0174655	0.0381599	0.00892286	0.0292721	0.0108406	0	0
chr15_98317353_98327353	chr15	98317353	98327353	10000	0	0.0117724	0	0	0	0.0266578	0.0110635	0.0455535	0.0191959	0	0	0.021137	0.0387059	0.0392815	0	0.029954	0.0317617	0.0902001	0	0	0.00830243	0	0	0	0	0.00588619	0	0.0133289	0.0283085	0.00959793	0.0199476	0.0230785	0.040654	0.00276748	0
chr15_98330021_98340021	chr15	98330021	98340021	10000	0	0	0	0.0286191	0.016313	0.0266578	0.0774444	0.030369	0.0383917	0.0458527	0.0660208	0.105685	0.012902	0.0589222	0.0792722	0.074885	0.0158809	0	0.0212058	0	0	0.0261262	0	0	0	0	0.0143096	0.0214854	0.0539067	0.0421222	0.061536	0.0710265	0.0123622	0.00870875	0
chr15_98340987_98350987	chr15	98340987	98350987	10000	0	0	0	0	0.016313	0.0399867	0.0885079	0.106292	0.115175	0.198695	0.132042	0.0845482	0.0774117	0.0589222	0.118908	0.059908	0.0476426	0.0360801	0.0424115	0.0162366	0	0	0	0	0.0172284	0	0	0.0281499	0.0973997	0.156935	0.0980005	0.0792462	0.0420447	0.00541221	0.00574279
chr15_98367698_98377698	chr15	98367698	98377698	10000	0	0	0.0307857	0.0143096	0.016313	0	0.0553174	0.0455535	0.249546	0.0305684	0.110035	0.021137	0.116118	0.0589222	0.0792722	0.044931	0.0635235	0.0360801	0.0424115	0	0.0166049	0.0130631	0	0.00856421	0	0	0.0225476	0.00815652	0.0504355	0.140057	0.0824298	0.0610418	0.0473384	0.00988933	0.00285474
chr15_98380946_98390946	chr15	98380946	98390946	10000	0.0677838	0.0117724	0.0461786	0.0429287	0.0815652	0.0666445	0.0442539	0.136661	0.0959793	0.10699	0.0660208	0	0	0.0589222	0.0396361	0.014977	0.127047	0.0541201	0.233263	0	0	0.0391894	0	0.0171284	0.0172284	0.0397781	0.0445536	0.0741049	0.0904573	0.101484	0.0220069	0.0378451	0.138143	0.0130631	0.0114523
chr15_98421224_98431224	chr15	98421224	98431224	10000	0	0	0.0307857	0.0572382	0	0.0133289	0.0774444	0.060738	0	0.10699	0.0440139	0	0.012902	0	0	0.014977	0.0158809	0.0721601	0	0	0	0.0130631	0	0	0	0	0.044012	0.00666445	0.0690912	0.0534948	0.0189719	0.00499233	0.029347	0.00435437	0
chr15_98438638_98452587	chr15	98438638	98452587	13949	0.0121485	0	0.0331053	0.0102585	0.0233896	0.0286664	0.0872452	0.0435429	0.0275229	0.0109572	0.0473301	0.0454593	0.00924938	0.0422412	0.0142075	0.0322109	0	0	0.0304047	0.01164	0.017856	0	0.017507	0	0	0.00607426	0.0216819	0.026028	0.0653941	0.0192401	0.0340129	0.0295532	0.0101349	0.00983199	0.00583568
chr15_98460395_98469895	chr15	98460395	98469895	9500	0	0	0.016203	0.0150627	0.0343432	0.0701521	0.0116458	0.0319674	0	0.0321773	0.0231652	0	0	0	0.0208611	0.0157653	0	0	0.0446437	0.0170912	0	0.0137507	0	0.00901496	0	0	0.0156329	0.0522477	0.0218066	0.0160887	0.00772173	0.0122088	0.0148812	0.0102806	0.00300499
chr15_98478982_98480399	chr15	98478982	98480399	1417	0	0	0	0.100985	0.230248	0.0940643	0.0780768	0.214319	0	0.107863	0	0	0	0	0	0	0	0	0	0	0.0585916	0	0	0	0	0	0.0504925	0.162156	0.146198	0.0539316	0	0	0	0.0195305	0
chr15_98482721_98492401	chr15	98482721	98492401	9680	0.0525185	0.0243231	0.0954103	0.236522	0.168523	0.123926	0.102863	0.156865	0.0396609	0.126316	0.0227344	0.0436716	0.0666423	0.02029	0.0409464	0.0928326	0.114841	0.111818	0.0219068	0.0335467	0.00857689	0.013495	0	0	0	0.0384208	0.165966	0.146224	0.129864	0.0829884	0.0443495	0.0513563	0.0828554	0.0185395	0
chr15_98502637_98517657	chr15	98502637	98517657	15020	0.310262	0.242972	0.64564	0.590674	0.972049	1.0294	0.987022	1.26875	0.63901	0.427388	0.46153	0.534759	0.352184	0.366139	0.415625	0.443726	0.475792	0.588523	0.705917	0.17296	0.171355	0.252217	0.105681	0.119739	0.223671	0.276617	0.618157	1.00072	1.12788	0.533199	0.449491	0.408497	0.590077	0.198844	0.149697
chr15_98534264_98538688	chr15	98534264	98538688	4424	0.976768	0.612036	1.42655	1.26147	1.56714	1.2654	1.10035	1.92209	1.64883	0.932807	1.09438	1.62446	0.729089	0.932313	0.716747	0.812495	1.32819	1.22333	1.67767	0.917531	0.797589	0.738196	0.510601	0.416208	0.837274	0.794402	1.34401	1.41627	1.51122	1.29082	1.14931	0.820519	1.40973	0.817772	0.588028
chr15_98570923_98571003	chr15	98570923	98571003	80	0	0	3.84822	7.15478	8.15652	6.66445	2.76587	3.79613	9.59793	3.82106	9.62803	6.60533	5.64461	0	0	5.61637	0	6.76501	0	0	0	0	0	0	0	0	5.5015	7.41049	3.281	6.70949	7.29266	1.87212	2.255	0	0
chr15_98589580_98589972	chr15	98589580	98589972	392	0	0	1.5707	0.36504	0.832298	1.02007	1.12893	0.38736	0.979381	0.779807	1.1228	0	0	0.25052	0.505563	0.382066	0	1.61072	0.540963	0	0.211797	0	0	0	0	0	0.96787	0.926184	0.758144	0.879594	0.374268	0.379383	0.717227	0.0705989	0
chr15_98610076_98620076	chr15	98610076	98620076	10000	0	0.0470895	0.400215	0.243263	0.391513	0.519827	0.586365	0.759226	0.32633	0.198695	0.396125	0.380467	0.193529	0.225868	0.178363	0.209678	0.301737	0.342761	0.254469	0.0649465	0.0664195	0.0130631	0	0	0	0.0235448	0.321739	0.45567	0.672795	0.262512	0.323374	0.204636	0.299655	0.048143	0
chr15_98620839_98630839	chr15	98620839	98630839	10000	0.0677838	0.0824067	0.153929	0.171715	0.522017	0.373209	0.885079	1.26031	0.575876	0.550232	0.57218	0.295919	0.335451	0.392815	0.257635	0.404379	0.428784	0.523161	0.487732	0.178603	0.0498146	0.130631	0.0244206	0.0256926	0.0516851	0.0750953	0.162822	0.447613	1.0727	0.563054	0.401183	0.351609	0.479892	0.119683	0.0339328
chr15_98644529_98645133	chr15	98644529	98645133	604	0	0.194907	1.52909	0.829196	0	0.441354	0.366341	0.754198	0.953437	0.25305	0.728706	1.3998	0.427217	0.325178	0.984341	0	0.262928	0.298676	0.351089	0.940864	0	0.324415	0.808627	0	0	0.0974535	1.17914	0.220677	0.560269	0.603243	0.851909	0.436506	0.304231	0.42176	0.269542
chr15_98662894_98663420	chr15	98662894	98663420	526	0.322167	0	0.58528	0.272045	0	1.77381	0.630997	0.866037	0.547411	1.1623	2.09191	0.401845	0.245284	0.746796	0	0.284734	1.20767	2.74373	0	0.308681	0.157841	0	0.232135	0.162818	0	0.161083	0.428663	0.886904	0.748517	0.854854	0.913014	0.343843	1.31713	0.155507	0.131651
chr15_98677461_98691862	chr15	98677461	98691862	14401	0.0117672	0.0245241	0.657358	0.526635	0.611697	0.490544	0.422534	0.748629	0.499858	0.307786	0.320912	0.403631	0.170222	0.163661	0.123854	0.207999	0.176442	0.313173	0.279779	0	0.0345911	0.0453549	0.0339151	0.0297348	0.0717799	0.0181457	0.591996	0.55112	0.585582	0.403822	0.298255	0.165172	0.256465	0.0266487	0.0451433
chr15_98696191_98708206	chr15	98696191	98708206	12015	0.042312	0.0440913	0.864768	0.643126	1.09976	1.05389	0.607732	0.758278	0.583145	0.318024	0.512854	0.20231	0.257717	0.0980811	0.0824721	0.199444	0.0925228	0.150146	0.247092	0.0135136	0.0276402	0.0217447	0.0914627	0.0356397	0.0573562	0.0432017	0.753947	1.07682	0.683005	0.450585	0.324294	0.126666	0.163253	0.0209662	0.0614862
chr15_98723336_98724365	chr15	98723336	98724365	1029	0.988103	0.228812	1.79509	1.25157	2.06093	0.777196	0.752618	1.03296	0.559646	0.594139	0.962402	0	0.250767	0.95436	0.192595	1.30994	1.23466	0.701264	0	0.631161	0.0806845	0.12695	0	0.332914	0.334857	0.608457	1.52333	1.41906	0.892789	0.576892	0.40439	0.818966	0.64531	0.279598	0.22259
chr15_98728198_98736633	chr15	98728198	98736633	8435	1.16522	1.04674	2.2446	1.39957	1.52784	2.03845	1.19357	1.59316	1.6044	1.2684	1.42191	1.278	0.902449	1.1526	0.775336	1.163	1.17671	1.31531	1.14388	1.19344	0.782505	0.936952	0.7455	0.543195	1.32762	1.10598	1.82209	1.78314	1.39336	1.4364	1.20078	1.03031	1.21197	0.970967	0.872104
chr15_98763214_98770711	chr15	98763214	98770711	7497	0.0452073	0.0471084	0.677557	0.343567	0.631023	0.764496	0.664075	0.830419	0.716932	0.60142	0.41096	0.366522	0.189304	0.104792	0.0528693	0.199773	0.233013	0.288756	0.198	0.0649725	0.099669	0.0784101	0.0814344	0.0342706	0.160863	0.0461578	0.510562	0.69776	0.747247	0.659176	0.322262	0.119145	0.239923	0.0810172	0.0921892
chr15_98778150_98789856	chr15	98778150	98789856	11706	0.0289526	0.0804536	0.184094	0.158914	0.0975494	0.193569	0.122865	0.129716	0.0819916	0.0456986	0.178597	0.0902829	0.0220433	0.167783	0.0846491	0.0511772	0.0678322	0.138698	0.0452882	0.0277407	0.0283698	0.0111593	0.0208616	0.00731609	0.0147176	0.0547031	0.171504	0.145559	0.12629	0.0638451	0.0969745	0.101203	0.0839396	0.0224233	0.0142984
chr15_98793837_98803776	chr15	98793837	98803776	9939	0.0681999	0.0236893	0.108411	0.201563	0.262611	0.227982	0.100182	0.290276	0.0386274	0.0845791	0.066426	0.0638003	0.0519246	0.0395226	0.0598191	0.0602757	0.0639134	0.0453769	0.0426718	0	0	0.0131433	0.0122852	0.00861678	0	0.0459446	0.154987	0.245296	0.195229	0.0616033	0.060717	0.0532058	0.050654	0.0043811	0.00696733
chr15_98809490_98812796	chr15	98809490	98812796	3306	1.28146	1.21071	0.558725	0.865672	0.838844	1.12888	0.702762	0.918603	0.580637	0.346738	0.7988	0.575419	0.507336	1.00996	0.539512	0.883398	1.20091	1.11863	0.769719	1.03136	0.527378	0.987835	0.461671	0.699437	1.32887	1.24608	0.712199	0.983864	0.810683	0.463688	0.627185	0.810956	1.02976	0.848859	0.829992
chr15_98831521_98831668	chr15	98831521	98831668	147	0	1.60168	3.66497	0	0.554865	0.453364	1.50524	1.03296	1.95876	0	0.748535	0	0	2.67221	0	1.01884	2.70083	0	1.44257	0	0	0	0	0	0	0.800842	1.83248	0.504115	1.2691	0.979381	0.249512	1.23035	1.38113	0	0
chr15_98871204_98872643	chr15	98871204	98872643	1439	9.89201	3.92685	4.59968	4.02736	3.51428	3.61242	2.4987	2.63803	3.06814	3.39885	6.11729	5.50826	3.1829	7.50688	7.98782	8.17022	5.40766	5.70411	4.42094	5.98013	4.0964	7.71623	4.83659	4.43387	4.78899	6.90943	4.31352	3.56335	2.56837	3.2335	4.93615	7.88831	5.17757	5.93092	4.68648
chr15_98874082_98877777	chr15	98874082	98877777	3695	0.206378	0.541625	0.874831	0.580902	1.58936	1.11826	0.688661	1.10956	0.623411	0.289552	0.833822	0.572044	0.419008	0.584704	0.429078	0.202666	0.859587	1.17175	0.286952	0.307595	0.157286	0.282828	0.0991362	0.162245	0.186505	0.374002	0.727867	1.35381	0.89911	0.456482	0.608291	0.405483	0.772762	0.249236	0.149295
chr15_98898540_98903916	chr15	98898540	98903916	5376	0.252172	0.0656941	1.3171	1.14455	1.15308	1.19008	1.02897	0.988575	0.892665	0.796053	0.532162	0.432492	0.431985	0.182671	0.479231	0.431814	0.768048	0.637575	0.552233	0.0302021	0.138992	0.121495	0.113563	0.151339	0.0961405	0.158933	1.23083	1.17158	1.00877	0.844359	0.465546	0.364572	0.652619	0.0968962	0.120348
chr15_98918231_98931424	chr15	98918231	98931424	13193	0.571587	0.19631	2.06514	1.58899	1.87329	2.0004	1.40883	1.95662	1.02578	0.810957	0.934123	1.10548	0.576984	0.610377	0.570823	0.749247	0.854652	0.533284	0.626866	0.406131	0.339825	0.297047	0.277653	0.136321	0.300351	0.383949	1.82706	1.93684	1.68272	0.918367	0.872195	0.643482	0.671601	0.347668	0.238108
chr15_98953703_98963703	chr15	98953703	98963703	10000	0.474487	0.188358	1.63164	1.40234	1.06035	1.43286	0.962523	1.34383	0.978989	0.871201	0.594187	0.528426	0.567686	0.599042	0.71345	0.569126	0.778163	0.739641	1.1133	0.178603	0.157746	0.117568	0.0854719	0.0685137	0.10337	0.331423	1.51699	1.2466	1.15318	0.925095	0.563433	0.627206	0.877035	0.151306	0.0857853
chr15_98973626_98983626	chr15	98973626	98983626	10000	0.288081	0.347285	2.23197	2.04627	2.33276	2.43919	1.36081	1.7614	1.92918	1.81118	2.33274	1.6804	1.45147	1.19808	1.50617	1.37788	1.27841	1.93028	1.60103	0.276023	0.232468	0.235136	0.158734	0.171284	0.258426	0.317683	2.13912	2.38598	1.56111	1.87018	1.82153	1.36071	1.60324	0.247876	0.196148
chr15_98996446_99006446	chr15	98996446	99006446	10000	0.254189	0.211903	1.57777	1.30217	1.5008	2.1193	1.20592	1.59437	1.21894	1.10046	1.03433	0.782071	0.967647	0.844552	0.891813	0.658988	0.881388	1.19064	0.84823	0.324733	0.232468	0.287389	0.195364	0.188413	0.241197	0.233046	1.43997	1.81005	1.40015	1.1597	0.928014	0.798451	0.97342	0.28153	0.208325
chr15_99019890_99029890	chr15	99019890	99029890	10000	0.118622	0.094179	0.6465	0.443596	0.570956	0.786405	0.647214	0.911071	0.921401	0.565516	0.594187	0.443878	0.361255	0.392815	0.396361	0.44931	0.444664	0.739641	0.540747	0.0649465	0.058117	0.0391894	0	0.0214105	0.10337	0.1064	0.545048	0.678681	0.779142	0.743459	0.46644	0.412829	0.575018	0.0540843	0.0415936
chr15_99038110_99055173	chr15	99038110	99055173	17063	0.422085	0.310471	2.20117	1.45083	2.28017	2.52705	1.30326	1.77092	1.56937	0.958455	0.993104	0.891911	0.567102	0.477695	0.603961	0.570535	0.935373	1.03083	1.18065	0.142735	0.1776	0.199051	0.164588	0.12046	0.232229	0.366278	1.826	2.40361	1.53709	1.26391	0.817372	0.55073	1.04895	0.173129	0.172426
chr15_99058978_99074574	chr15	99058978	99074574	15596	0.0434623	0.09058	0.888278	0.743187	0.638045	0.75208	0.471738	0.808101	0.61541	0.362603	0.437429	0.37948	0.231633	0.138528	0.216021	0.163253	0.264749	0.439549	0.407908	0.104108	0.0532344	0.0921354	0.00782911	0.129045	0.09942	0.0670212	0.815732	0.695063	0.639919	0.489007	0.349514	0.172601	0.370735	0.0831591	0.0787648
chr15_99083409_99084085	chr15	99083409	99084085	676	0.25068	0.609517	2.50476	1.48176	4.82634	3.74629	1.14563	3.36934	2.83962	0	1.95328	0.625356	0.954287	1.16217	0.586333	0.66466	0.939697	0.266864	0.941084	0.960747	0.307043	0.579724	0.903127	0.380069	1.01943	0.430098	1.99326	4.28632	2.25749	1.41981	1.17764	0.804389	0.715882	0.615838	0.767542
chr15_99087817_99093169	chr15	99087817	99093169	5352	0.0316629	0.0439925	1.58185	1.36358	2.34698	1.88029	1.13694	1.51788	1.05807	0.599717	0.534548	0.31595	0.216961	0.220188	0.370293	0.307823	0.326401	0.471899	0.55471	0.0758437	0.0542947	0.0976317	0.0456288	0.0320038	0	0.0378277	1.47272	2.11364	1.32741	0.828893	0.35582	0.299434	0.451003	0.0759234	0.0258775
chr15_99104737_99114737	chr15	99104737	99114737	10000	0.389757	0.388489	1.19295	0.672549	1.22348	1.07964	0.708063	0.622565	0.422309	0.641937	0.638201	0.295919	0.425765	0.294611	0.475633	0.336982	0.53995	0.487081	0.318086	0.170485	0.132839	0.156757	0.21368	0.16272	0.310111	0.389123	0.932748	1.15156	0.665314	0.532123	0.453295	0.369076	0.448372	0.15336	0.228837
chr15_99115915_99125915	chr15	99115915	99125915	10000	0.220298	0.105951	0.515661	0.429287	0.619896	0.653116	0.398286	0.751633	0.383917	0.427958	0.308097	0.295919	0.219333	0.235689	0.356725	0.351959	0.349379	0.432961	0.360498	0.121775	0.124536	0.117568	0.122103	0.0942063	0.223969	0.163124	0.472474	0.636506	0.574959	0.405938	0.27445	0.314791	0.380946	0.121293	0.146759
chr15_99213215_99224860	chr15	99213215	99224860	11645	0.341975	0.368993	0.317242	0.13517	0.343211	0.286151	0.270768	0.5281	0.675853	0.315003	0.444107	0.417477	0.276985	0.556586	0.255278	0.437285	0.300025	0.240121	0.327783	0.125487	0.156851	0.0785246	0.141553	0.136057	0.125755	0.355484	0.226206	0.314681	0.399434	0.495428	0.379523	0.416383	0.28931	0.120288	0.134455
chr15_99251961_99271017	chr15	99251961	99271017	19056	0.160069	0.197689	1.47418	0.938652	1.7164	1.37794	1.04504	1.27095	0.805872	0.681758	0.906562	0.654432	0.697366	0.39166	0.556395	0.44013	0.650036	0.653213	0.812353	0.0766843	0.165561	0.14053	0.0576682	0.0898847	0.135614	0.178879	1.20642	1.54717	1.158	0.743815	0.752787	0.462728	0.705201	0.127592	0.0943889
chr15_99317018_99317224	chr15	99317018	99317224	206	4.1131	1.71442	2.24168	0	2.37569	1.9411	2.14825	2.94845	0.465919	0	2.1366	1.02607	2.50523	4.76717	1.92408	0.727039	0	1.75146	3.08822	1.18228	2.82121	2.53653	2.37093	0.415738	0.418165	2.91376	1.12084	2.15839	2.54835	0.23296	1.8893	2.47276	1.61323	2.18001	1.06828
chr15_99370482_99380482	chr15	99370482	99380482	10000	0.0338919	0.0235448	0.577233	0.529454	0.570956	0.519827	0.542111	0.501089	0.537484	0.504379	0.528166	0.338193	0.399961	0.216048	0.118908	0.344471	0.301737	0.396881	0.339292	0.0811831	0.0913267	0.0783787	0.0122103	0.0342569	0.0516851	0.0287183	0.553343	0.545392	0.5216	0.520932	0.422107	0.226476	0.34597	0.0836295	0.0327174
chr15_99382881_99392881	chr15	99382881	99392881	10000	0.0847298	0.0588619	0.492572	0.300501	0.505704	0.746419	0.464666	0.713672	0.460701	0.534948	0.484153	0.401604	0.167725	0.157126	0.198181	0.14977	0.0952852	0.1804	0.127235	0.0162366	0.0415122	0.0261262	0.0122103	0.0342569	0.0344568	0.0717959	0.396536	0.626062	0.589169	0.497824	0.351161	0.168359	0.134307	0.0279583	0.0269746
chr15_99410049_99422034	chr15	99410049	99422034	11985	0.268647	0.26521	0.385303	0.346247	0.544449	0.822978	0.443093	0.810854	0.480497	0.54837	0.514138	0.493815	0.269127	0.409694	0.330714	0.349901	0.397519	0.617139	0.353872	0.121927	0.117765	0.196192	0.0967857	0.0928951	0.201249	0.266928	0.365775	0.683713	0.626974	0.514434	0.425693	0.363436	0.456176	0.145295	0.13031
chr15_99457748_99457960	chr15	99457748	99457960	212	0.799338	0	0	0	0.769483	0.628722	0.521863	0.71625	0	0.720954	0.519031	0	0	0.92645	0	0	0	0	0	0	0	1.23237	0	0.403972	0	0.399669	0	0.699103	0.619057	0.360477	0.17301	0.308817	0	0.41079	0.134657
chr15_99465328_99470078	chr15	99465328	99470078	4750	0.570811	0.297408	0.939775	0.964013	1.16767	1.01019	0.978245	0.639348	0.606185	0.579192	0.416973	0.177996	0.353106	0.454838	1.04306	0.614845	1.13674	0.873517	1.11609	0.444371	0.279661	0.467522	0.334176	0.198329	0.562189	0.434109	0.951894	1.08893	0.808796	0.592688	0.316025	0.704246	1.04212	0.397185	0.364898
chr15_99474730_99484730	chr15	99474730	99484730	10000	0.152514	0.0706343	1.40075	1.38803	1.40292	1.58614	1.30549	1.63993	1.17095	1.10046	0.79225	0.5707	0.787019	0.432096	0.376543	0.389402	0.603473	1.11848	0.84823	0.0811831	0.141141	0.130631	0.0610514	0.0513853	0.111984	0.111574	1.39439	1.49453	1.47271	1.13571	0.716656	0.399347	0.856728	0.117652	0.074807
chr15_99487011_99497011	chr15	99487011	99497011	10000	0.0338919	0.0235448	1.01593	0.787026	0.938	1.22626	1.01784	0.956624	0.825422	0.5808	0.594187	0.549563	0.354804	0.25533	0.118908	0.239632	0.285856	0.414921	0.572556	0.0324733	0.0249073	0.0783787	0.0183154	0.0342569	0.00861419	0.0287183	0.901478	1.08213	0.987232	0.703111	0.499518	0.204623	0.424444	0.0452531	0.0203955
chr15_99528165_99538165	chr15	99528165	99538165	10000	0.016946	0.0117724	0.184714	0.0715478	0.179443	0.159947	0.232333	0.288506	0.23035	0.152842	0.308097	0.232507	0.154823	0.0785629	0.138726	0	0.0158809	0.0721601	0.0212058	0	0.00830243	0.0457209	0.0244206	0.00856421	0	0.0143592	0.128131	0.169695	0.260419	0.191596	0.231809	0.0724298	0.0364156	0.0180078	0.0109949
chr15_99569054_99579054	chr15	99569054	99579054	10000	0.0338919	0.0117724	0.0153929	0.0286191	0.114191	0.0666445	0.0774444	0.136661	0.134371	0.0611369	0.198062	0.147959	0.0516078	0.0392815	0.0792722	0.059908	0.127047	0.21648	0.0636173	0	0.0332097	0	0	0.0171284	0	0.0228322	0.022006	0.0904179	0.107052	0.097754	0.132543	0.0594872	0.135715	0.0110699	0.00570948
chr15_99584547_99590781	chr15	99584547	99590781	6234	0.0271831	0.0377683	0.0740754	0	0.0523357	0.064143	0.0887351	0.0730727	0.0923766	0.0735526	0.105904	0.0339061	0.0620883	0.252047	0.0635805	0.120123	0.0254746	0.173629	0	0.0781358	0.026636	0.031432	0	0	0.0552723	0.0324757	0.0370377	0.0582393	0.0809039	0.0829646	0.0672996	0.14525	0.0663678	0.0454013	0.0184241
chr15_99594829_99601399	chr15	99594829	99601399	6570	0.154758	0.143347	0.117145	0.0435603	0.198637	0.121725	0.117876	0.254231	0	0.139582	0.0669922	0	0.0392754	0	0.0603289	0.022796	0	0.0549164	0.0645533	0	0	0.019883	0.0371698	0.0521413	0.0786684	0.149052	0.0803527	0.160181	0.186053	0.069791	0.0354225	0.0277083	0.0398232	0.00662766	0.0559932
chr15_99605477_99620495	chr15	99605477	99620495	15018	0.124121	0.0901467	0.327988	0.343018	0.304145	0.363887	0.250472	0.404435	0.191729	0.203545	0.161191	0.239266	0.317867	0.222328	0.184747	0.209427	0.11632	0.222227	0.197683	0.0432458	0.069104	0.0869831	0.105696	0.102647	0.286796	0.107134	0.335503	0.334016	0.327453	0.197637	0.239441	0.205501	0.178743	0.0664443	0.165046
chr15_99651656_99670367	chr15	99651656	99670367	18711	0.0452834	0.0566252	0.460692	0.351793	0.566698	0.61975	0.567631	0.754722	0.502698	0.310406	0.31756	0.378436	0.248234	0.30441	0.243608	0.304166	0.280086	0.318166	0.204	0.0954534	0.0576835	0.0488706	0.0522058	0.0228855	0.0368305	0.0509543	0.406242	0.593224	0.661176	0.406552	0.314743	0.284061	0.267417	0.0673359	0.0373073
chr15_99701130_99702128	chr15	99701130	99702128	998	1.18859	0.648778	2.15932	0.716912	2.04322	2.20368	2.1617	4.10803	3.65452	3.59899	1.76408	1.48256	1.93917	3.34562	1.98578	2.25105	1.27302	3.25371	1.8061	0.650767	0.998288	1.30893	0.48939	0.514883	1.55366	0.918686	1.43812	2.12345	3.13487	3.62676	1.7286	2.52748	2.11094	0.985995	0.852645
chr15_99713991_99717514	chr15	99713991	99717514	3523	0.52911	0.300742	0.305848	0.528028	0.625109	0.662094	0.251229	1.03443	0.817309	0.824298	0.749598	0.719967	0.585953	0.3345	0.618787	0.595169	0.766321	0.665684	0.812597	0.230437	0.400628	0.333716	0.242611	0.243094	0.391221	0.414926	0.416938	0.643602	0.642827	0.820804	0.685173	0.516152	0.7482	0.321594	0.292309
chr15_99725005_99725646	chr15	99725005	99725646	641	0.396551	0.183656	0.480277	0.558095	0.38174	1.55954	0.345195	1.18444	0.598935	0	1.02997	0	0.603836	0.612815	0.309174	0.467301	0.495503	0	0.165412	0.506603	0.129523	0	0	0.0668035	1.20948	0.290104	0.519186	0.970642	0.764817	0.299467	0.5446	0.463097	0.220305	0.212042	0.425428
chr15_99729532_99734880	chr15	99729532	99734880	5348	0.744634	0.858494	1.43912	1.29771	1.54041	1.64493	1.17917	1.02214	1.6511	1.00028	0.905296	0.988082	0.856431	0.95486	1.00054	0.742129	0.623594	1.18063	1.24903	1.01707	0.652023	0.854917	0.593618	0.440381	0.869795	0.801564	1.36842	1.59267	1.10066	1.32569	0.916603	0.899175	1.01775	0.841335	0.634598
chr15_99772885_99778469	chr15	99772885	99778469	5584	1.21389	1.01195	0.744283	0.525333	0.598885	0.859313	0.713262	1.19649	1.04848	0.588486	1.37937	0.397455	0.762472	0.527599	0.727561	0.616889	0.739439	0.904586	1.21523	0.625157	0.483218	0.678422	0.295198	0.398763	0.370237	1.11292	0.634808	0.729099	0.954875	0.818485	0.846434	0.624016	0.953085	0.595599	0.354733
chr15_99875456_99875578	chr15	99875456	99875578	122	1.38901	0.482475	2.52342	0	0	0.546267	3.17395	0	0	1.25281	0	0	0	0.804948	0	0	0	0	0	0	0	0.535374	1.00084	0	0	0.935744	1.26171	0.273133	1.58698	0.626403	0	0.268316	0	0.178458	0.333614
chr15_99877595_99887595	chr15	99877595	99887595	10000	0.525325	0.529757	1.30839	0.944431	1.32951	1.22626	1.13954	1.16921	1.13256	0.779495	0.473149	0.507289	0.438667	0.785629	0.71345	0.823735	1.0799	0.847881	1.14511	0.422152	0.27398	0.483336	0.305257	0.22267	0.473781	0.527541	1.12641	1.27789	1.15437	0.956026	0.473035	0.774271	1.0243	0.393156	0.333902
chr15_99908347_99918347	chr15	99908347	99918347	10000	0.0677838	0.0235448	1.0775	0.500835	0.709617	1.17961	0.940396	1.45012	0.499092	0.473811	0.506159	0.380467	0.245137	0.235689	0.118908	0.284563	0.269975	0.577281	0.318086	0.0487099	0.0249073	0.104505	0.0610514	0.0256926	0.0344568	0.0456643	0.789168	0.944613	1.19526	0.486452	0.377254	0.213053	0.388447	0.0593741	0.0404003
chr15_99967061_99970064	chr15	99967061	99970064	3003	0.507871	0.117606	0.666358	0.619462	0.760515	0.665779	0.331573	0.657338	0.447456	0.356276	0.512982	0.140773	0.0859271	0.261615	0.0659942	0.14962	0.211533	0.36044	0.211846	0.162204	0.110588	0.174001	0.0406603	0.0285189	0.114741	0.312739	0.64291	0.713147	0.494456	0.401866	0.246561	0.159076	0.261273	0.148931	0.0613068
chr15_100016358_100026358	chr15	100016358	100026358	10000	1.05065	0.959449	1.06211	0.944431	0.783026	1.12629	0.73019	0.926255	1.67004	1.10046	1.21038	1.3105	1.00635	0.991857	1.16927	0.74885	1.0799	1.29888	1.29355	0.746885	0.61438	0.875229	0.720406	0.32544	0.964789	1.00505	1.00327	0.954659	0.828223	1.38525	1.17574	0.969991	1.22411	0.745498	0.670212
chr15_100028663_100038663	chr15	100028663	100038663	10000	0.0677838	0.117724	0.2155	0.0858574	0.146817	0.226591	0.199143	0.531458	0.287938	0.259832	0.264083	0.147959	0.206431	0.137485	0.0396361	0.104839	0.111166	0.0721601	0.0636173	0.0893014	0.0332097	0.0391894	0	0.0428211	0.0516851	0.0927538	0.150679	0.186704	0.3653	0.273885	0.206158	0.0939867	0.0823145	0.0539002	0.0315021
chr15_100219473_100227818	chr15	100219473	100227818	8345	1.15748	1.04393	2.08435	1.76619	2.18941	2.19619	2.07482	2.2381	1.70221	1.35534	1.30538	0.886515	0.819417	0.729614	1.09243	0.825574	0.970551	1.3403	1.29598	0.612886	0.4875	0.587019	0.336532	0.313012	0.454193	1.1007	1.92527	2.1928	2.15646	1.52878	1.00377	0.882538	1.20228	0.562469	0.367913
chr15_100261244_100280836	chr15	100261244	100280836	19592	0.536265	0.444649	0.872095	0.825327	0.882596	0.772168	0.446108	0.565776	0.676049	0.663107	0.724504	0.8523	0.592679	0.892214	0.778884	0.626844	0.551194	0.713609	0.768482	0.294202	0.351726	0.313376	0.168271	0.122396	0.158284	0.490457	0.848711	0.827382	0.505942	0.669578	0.723161	0.765981	0.677761	0.319768	0.149651
chr15_100293066_100304139	chr15	100293066	100304139	11073	0.0612154	0.0318948	0.472643	0.348919	0.235716	0.674089	0.369682	0.57595	0.433393	0.248457	0.198744	0.267243	0.256338	0.248325	0.143181	0.121731	0.272498	0.228087	0.248961	0	0.0149958	0.0353918	0.0330812	0.0154686	0.0311178	0.0465551	0.410781	0.454903	0.472816	0.340925	0.240775	0.171079	0.249849	0.0167959	0.0265559
chr15_100328662_100334928	chr15	100328662	100334928	6266	0	0.0187877	0.319354	0.205532	0.234308	0.340349	0.176564	0.278682	0.137857	0.170746	0.087803	0.0337329	0.144133	0.0626899	0	0.071706	0.050689	0.115161	0.0676852	0	0.019875	0.0208476	0	0.0136678	0	0.00939386	0.262443	0.287328	0.227623	0.154302	0.0885563	0.0447986	0.0778452	0.0135742	0.00455592
chr15_100340375_100353148	chr15	100340375	100353148	12773	0.026534	0.0460831	0.253073	0.3753	0.542789	0.641766	0.255518	0.297199	0.240456	0.143592	0.129219	0.0330964	0.0909086	0.0922606	0.0930935	0.046902	0.105682	0.127112	0.0996121	0.0127117	0.0519999	0.0511357	0.00955944	0.0268197	0.0944169	0.0363086	0.314186	0.592277	0.276359	0.192024	0.0844082	0.0774187	0.110802	0.0386158	0.0435987
chr15_100384436_100387897	chr15	100384436	100387897	3461	0.0979252	0.340144	1.95691	1.19901	1.72039	2.75359	1.08685	1.68912	0.554633	0.507855	0.572269	0.671793	0.410059	0.113497	0.229044	0.324552	0.734163	0.182433	0.612706	0.328392	0.0719656	0.0566157	0.123479	0.111352	0	0.219035	1.57796	2.23699	1.38798	0.531244	0.551374	0.222365	0.509768	0.152324	0.0782769
chr15_100428150_100438150	chr15	100428150	100438150	10000	0.0677838	0.117724	1.21604	0.758407	1.14191	1.34622	1.34975	2.38397	1.26693	1.26859	1.69453	1.61698	1.22569	0.883833	0.802631	0.74885	0.698758	1.15456	0.742202	0.0974198	0.0913267	0.156757	0.0366308	0.0256926	0	0.0927538	0.987222	1.24407	1.86686	1.26776	1.5124	0.811771	0.865174	0.115168	0.0207745
chr15_100449739_100459739	chr15	100449739	100459739	10000	0.16946	0.0235448	0.554143	0.457906	0.58727	0.559814	0.370627	0.652934	0.441505	0.305684	0.341107	0.486152	0.425765	0.392815	0.297271	0.239632	0.381141	0.28864	0.381704	0.129893	0.0166049	0.0522525	0.0366308	0.0256926	0.0516851	0.0965022	0.506025	0.573542	0.51178	0.373595	0.417675	0.309906	0.350495	0.0662501	0.0380029
chr15_100468691_100469022	chr15	100468691	100469022	331	0	0	0	0.432313	0.492841	0	0	0	0.579935	0.461759	0	0	0	1.18675	1.49683	0.226239	0.479785	0.545016	0	0	0	1.3813	0.36889	0	0.520495	0	0.216157	0.246421	0	0.520847	0	0.969941	0.3416	0.460432	0.296462
chr15_100479164_100479569	chr15	100479164	100479569	405	1.25526	1.88939	3.80071	1.94327	3.22233	1.97465	3.82441	6.18628	3.3178	1.88694	3.80367	8.87234	4.14137	5.33452	3.18068	4.80743	4.31332	4.45433	1.5708	1.20271	1.02499	0.967639	0.150744	0.845848	0.425392	1.57233	2.87199	2.59849	5.00535	2.60237	5.60579	4.44088	3.44615	1.06511	0.473995
chr15_100495488_100498011	chr15	100495488	100498011	2523	0	0.0933205	0.183031	0.0567165	0.129315	0.475466	0.394655	0.42129	0.152167	0.484636	0.785027	0.0418887	0.204549	0.311387	0.392748	0.118724	0.5665	0.214507	0.1681	0.128709	0.0987209	0.103552	0	0.0678891	0	0.0466602	0.119873	0.30239	0.407973	0.318402	0.343822	0.274286	0.316369	0.110327	0.0226297
chr15_100552008_100562008	chr15	100552008	100562008	10000	0.0677838	0.0529757	0.862001	0.65824	0.774869	0.953017	1.11188	1.51845	1.13256	0.924695	1.2654	1.40561	0.941843	1.13916	1.0999	1.20565	0.90521	0.775721	0.869436	0.243549	0.232468	0.267794	0.0732617	0.0856421	0.0689135	0.0603798	0.76012	0.863943	1.31517	1.02863	1.20428	1.14824	0.850122	0.247937	0.0759391
chr15_100565317_100575317	chr15	100565317	100575317	10000	0.279608	0.206017	0.938965	0.729788	0.668835	0.986339	0.608492	1.06292	0.729443	0.641937	0.506159	0.528426	0.387059	0.0982037	0.376543	0.194701	0.269975	0.658461	0.360498	0.0811831	0.058117	0.130631	0.0122103	0.0513853	0.172284	0.242813	0.834376	0.827587	0.835704	0.68569	0.473881	0.223149	0.429645	0.0899771	0.0786265
chr15_100599984_100600203	chr15	100599984	100600203	219	0	0.268776	0	0	0	0	0	0	0	0	0	1.93032	0.294565	0	0	0.683881	0	0.823746	1.45245	0	0.56866	0	0	0	0	0.134388	0	0	0	0	0.74163	0.22796	0.758732	0.189553	0
chr15_100602766_100613172	chr15	100602766	100613172	10406	0.162848	0.152726	0.591692	0.302528	0.564357	0.627634	0.669806	0.700419	0.590301	0.55814	0.486411	0.568746	0.316164	0.452986	0.266628	0.302246	0.228919	0.381396	0.285298	0.0156031	0.0279248	0.0125535	0.0234678	0.0329203	0.082781	0.157787	0.44711	0.595996	0.685113	0.574221	0.457107	0.34062	0.298538	0.0186938	0.0463897
chr15_100613843_100614136	chr15	100613843	100614136	293	0	1.00447	0.525354	1.46514	0	2.27456	0.755187	0.518243	0.655149	2.08658	2.25327	1.4428	0	4.02199	0	1.53348	0.542009	0.615701	5.06622	1.38538	0.425039	0.44584	0.833466	0	0	0.502235	0.995248	1.13728	0.636715	1.37087	1.23202	1.85182	2.07464	0.752086	0.277822
chr15_100615110_100615348	chr15	100615110	100615348	238	0	0.247319	0	0	0	0.560038	0	0.638005	2.41965	0	0	2.66433	1.35525	1.65048	0.832691	0.629285	0	5.30589	0.890998	0	0.348842	0.548871	0	0	0	0.123659	0	0.280019	0.319002	1.20982	1.33986	1.03749	2.06563	0.299237	0
chr15_100620761_100621338	chr15	100620761	100621338	577	1.17476	0.81611	1.0671	0.247999	0.848165	0.693011	0	1.05265	0.665368	0.529782	0.381403	1.64847	1.45343	2.04236	1.37387	0.648917	0.550464	1.25061	3.67518	1.68838	0.719448	0.679192	0.423233	0.148427	0.298585	0.995436	0.657548	0.770588	0.526326	0.597575	1.1611	1.35505	1.82542	1.02901	0.290082
chr15_100636940_100641076	chr15	100636940	100641076	4136	0.635064	0.213474	0.57686	0.518964	0.709949	1.0957	0.8961	0.954539	0.348087	0.369541	0.638499	0.459945	0.717469	0.617334	0.59895	0.380219	0.614347	0.89415	0.87161	0.274798	0.28103	0.31584	0.383785	0.320951	0.249928	0.424269	0.547912	0.902826	0.925319	0.358814	0.605304	0.532168	0.793369	0.290556	0.318221
chr15_100669553_100674420	chr15	100669553	100674420	4867	0	0	0.189762	0.323413	0.234624	0.410794	0.340975	0.592779	0.394409	0.219826	0.361733	0.477722	0.238581	0.0403549	0.203596	0.153863	0.0978891	0.18533	0.392134	0.0333606	0.0170586	0.0805206	0	0.035193	0.0353984	0	0.256588	0.322709	0.466877	0.307118	0.359346	0.132605	0.225118	0.0436466	0.0235304
chr15_100687921_100691812	chr15	100687921	100691812	3891	0.217758	0.605108	0.474722	0.18388	0.628876	0.548092	0.511804	0.546346	0.49334	0.353529	0.169676	0.38026	0.265268	0.454296	0.305598	0.192457	0.408144	1.06636	0.708494	0.208643	0.234713	0.335727	0.251047	0.132062	0.35422	0.411433	0.329301	0.588484	0.529075	0.423434	0.271735	0.31745	0.727666	0.259694	0.245776
chr15_100729376_100730503	chr15	100729376	100730503	1127	0	0	0	0	0.144747	0.236538	0.490838	0.269468	0	0	0	0	0	0	0.351696	0	0	0.160071	0	0.144069	0.0736684	0	0.108343	0	0.152869	0	0	0.190643	0.380153	0	0	0.117232	0.0533571	0.0725793	0.0870709
chr15_100732737_100742737	chr15	100732737	100742737	10000	0.016946	0	0.261679	0.171715	0.309948	0.23992	0.331905	0.326467	0.0959793	0.152842	0.110035	0.0845482	0.103216	0.0589222	0.0396361	0.014977	0.0317617	0.14432	0.106029	0	0.00830243	0.0653156	0.0732617	0.0428211	0.0689135	0.00847298	0.216697	0.274934	0.329186	0.124411	0.0992662	0.0378451	0.0940369	0.0245394	0.0616654
chr15_100751746_100761746	chr15	100751746	100761746	10000	0.016946	0.0470895	0.261679	0.143096	0.309948	0.293236	0.409349	0.614973	0.441505	0.519664	0.484153	0.443878	0.296745	0.216048	0.297271	0.164747	0.254094	0.30668	0.275675	0.0324733	0.058117	0.0130631	0.0366308	0	0.0344568	0.0320177	0.202387	0.301592	0.512161	0.480584	0.408258	0.226022	0.278816	0.0345511	0.0236959
chr15_100823968_100825678	chr15	100823968	100825678	1710	0.297298	0	0.0900168	0.0836816	0	0.0779468	0.161747	0.0887983	0.112257	0.268144	0.128696	0.123608	0.1509	0	0	0	0	0.105497	0	0	0.0485522	0	0.14281	0	0.201502	0.148649	0.0868492	0.0389734	0.125273	0.1902	0.134401	0	0.0351657	0.0161841	0.114771
chr15_100832391_100842391	chr15	100832391	100842391	10000	0.0508379	0.0353171	0.10775	0.0429287	0.0652522	0.0533156	0.0995714	0.136661	0.134371	0.10699	0.0220069	0.147959	0.154823	0.0196407	0.0198181	0.119816	0.0476426	0.10824	0.106029	0.0162366	0	0.0130631	0	0.0256926	0.0689135	0.0430775	0.0753394	0.0592839	0.118116	0.12068	0.108263	0.0530916	0.0873039	0.00976658	0.0315354
chr15_100859857_100869857	chr15	100859857	100869857	10000	0	0	0.153929	0.100167	0.228383	0.146618	0.0995714	0.16703	0.0383917	0.122274	0.0880277	0	0.0516078	0.0589222	0.0396361	0.014977	0.0158809	0.0541201	0.0212058	0	0	0	0	0.0342569	0	0	0.127048	0.1875	0.1333	0.0803327	0.0465452	0.0378451	0.0304022	0	0.011419
chr15_101045938_101046341	chr15	101045938	101046341	403	0.630743	0	0.381957	0	0	0	0	0.188393	0.476324	0.379261	0	0	0	0	0	0.743275	0	0	0	0	0.103008	0.324147	0	0	0	0.315371	0.190979	0	0.0941967	0.427793	0	0.247758	0	0.142385	0
chr15_101047397_101050193	chr15	101047397	101050193	2796	0.0303039	0.126313	0.275266	0.153536	0.0583442	0.190685	0.158276	0.298694	0.137309	0.218658	0.314835	0.226792	0.184577	0.210737	0.49616	0.267829	0.39759	0.258083	0.151686	0	0.103929	0.0934415	0.0436705	0.0612605	0.061618	0.0783085	0.214401	0.124515	0.228485	0.177984	0.242068	0.324909	0.26912	0.0657901	0.0555163
chr15_101078567_101088567	chr15	101078567	101088567	10000	0.211825	0.094179	0.692679	0.343429	0.685148	0.586472	0.658277	0.797187	0.575876	0.473811	0.418132	0.634111	0.270941	0.510659	0.257635	0.374425	0.412903	0.414921	0.508938	0.0649465	0.120385	0.117568	0.0366308	0.0256926	0.120599	0.153002	0.518054	0.63581	0.727732	0.524843	0.441061	0.380906	0.445587	0.100967	0.060974
chr15_101105754_101115754	chr15	101105754	101115754	10000	0.0338919	0.0353171	0.32325	0.228953	0.456765	0.426525	0.331905	0.485904	0.364721	0.213979	0.462146	0.465015	0.206431	0.235689	0.237817	0.284563	0.301737	0.25256	0.445321	0.0162366	0.0332097	0.0261262	0.0244206	0	0.0344568	0.0346045	0.276102	0.441645	0.408904	0.28935	0.377864	0.252689	0.333206	0.0251909	0.0196258
chr15_101120040_101128521	chr15	101120040	101128521	8481	0.0199811	0.0138809	0.308547	0.13498	0.365461	0.361472	0.313081	0.644549	0.305558	0.342413	0.363279	0.299074	0.167341	0.231585	0.350514	0.194254	0.243428	0.489236	0.32505	0.0382894	0.0195789	0.0616112	0.0287944	0.0302944	0.0609423	0.016931	0.221764	0.363467	0.478815	0.323986	0.276565	0.258784	0.352571	0.0398265	0.0400104
chr15_101145336_101155336	chr15	101145336	101155336	10000	0.0677838	0	0.32325	0.171715	0.53833	0.586472	0.553174	0.759226	0.249546	0.229263	0.220069	0.169096	0.103216	0.117844	0.217999	0.089862	0.206451	0.23452	0.445321	0.0811831	0.058117	0.0130631	0.0854719	0.00856421	0.0689135	0.0338919	0.247482	0.562401	0.6562	0.239405	0.164127	0.141902	0.295431	0.0507878	0.0543166
chr15_101164066_101174066	chr15	101164066	101174066	10000	0.830352	0.541529	0.554143	0.615311	0.831965	0.73309	0.885079	1.16921	0.518288	0.427958	0.550173	0.486152	0.399961	0.491018	0.554906	0.516706	0.619354	0.649441	0.466527	0.202958	0.232468	0.0914419	0.256416	0.167002	0.292883	0.685941	0.584727	0.782527	1.02714	0.473123	0.478762	0.520877	0.578441	0.175623	0.238767
chr15_101213684_101221246	chr15	101213684	101221246	7562	0.829147	0.451467	0.264622	0.321691	0.690317	0.519972	0.307238	0.44176	0.685385	0.32339	0.465632	0.16771	0.409478	0.363621	0.497941	0.49514	0.619526	0.345914	0.574872	0.450898	0.373291	0.241846	0.242203	0.186868	0.31896	0.640307	0.293156	0.605144	0.374499	0.504388	0.347607	0.452234	0.513437	0.355345	0.249344
chr15_101222155_101224187	chr15	101222155	101224187	2032	0.667164	0.405545	0.378762	0.0704211	0.722526	0.26238	0.871141	1.90554	1.03915	0.827394	0.541509	0.728146	0.444457	0.483286	0.780238	0.51594	0.351693	0.665848	0.782693	0.319619	0.245151	0	0.12018	0.400394	0	0.536354	0.224591	0.492453	1.38834	0.93327	0.571371	0.593155	0.600078	0.188256	0.173525
chr15_101232756_101242756	chr15	101232756	101242756	10000	0.423649	0.423806	0.800429	0.515144	0.497548	0.939688	1.13401	1.45771	1.02698	0.733643	1.16637	1.25765	0.799921	0.962396	0.832358	0.733873	1.02432	1.32594	0.933053	0.292259	0.298888	0.313515	0.103787	0.196977	0.120599	0.423727	0.657787	0.718618	1.29586	0.880311	1.07465	0.842876	1.09444	0.301554	0.140454
chr15_101244268_101254268	chr15	101244268	101254268	10000	0.101676	0.188358	0.631108	0.31481	0.734087	0.426525	0.50892	0.865517	0.345526	0.305684	0.330104	0.465015	0.193529	0.235689	0.198181	0.269586	0.35732	0.333741	0.614967	0.0811831	0.0830243	0.0914419	0	0.0342569	0.0689135	0.145017	0.472959	0.580306	0.687219	0.325605	0.329549	0.234485	0.435342	0.0852164	0.0343901
chr15_101274795_101284271	chr15	101274795	101284271	9476	0.0536491	0.0496935	0.341125	0.286916	0.430378	0.506375	0.490361	0.608919	0.526691	0.225812	0.41803	0.289976	0.163385	0.269449	0.648332	0.189662	0.318422	0.39979	0.290919	0.0685379	0.1139	0.0551419	0.0644274	0.0632646	0.0727243	0.0516713	0.314021	0.468376	0.54964	0.376251	0.290464	0.369148	0.336377	0.0791933	0.0668054
chr15_101290945_101293211	chr15	101290945	101293211	2266	0.448702	0.103905	0.815156	0.694639	1.07986	0.91173	0.952065	0.938143	1.10126	0.539602	1.45677	1.91222	0.854057	0.693406	0.481021	0.693991	0.911083	1.19418	0.655076	0.250786	0.567907	0.288242	0.215539	0.0755888	0.0760299	0.276303	0.754898	0.995794	0.945104	0.820432	1.40768	0.622806	0.920112	0.368978	0.122386
chr15_101297426_101307426	chr15	101297426	101307426	10000	0.16946	0.105951	0.615715	0.372049	0.358887	0.546485	0.309778	0.30369	0.403113	0.305684	0.264083	0.169096	0.245137	0.235689	0.188272	0.284563	0.119107	0.25256	0.106029	0	0.0415122	0.0130631	0.0732617	0	0.0516851	0.137706	0.493882	0.452686	0.306734	0.354399	0.226106	0.236174	0.159232	0.0181918	0.0416489
chr15_101337443_101347443	chr15	101337443	101347443	10000	0.0338919	0.0117724	0.0307857	0.0858574	0.0815652	0.146618	0.210206	0.0759226	0.0959793	0.0611369	0.132042	0.105685	0.154823	0.117844	0.158544	0.164747	0.127047	0.1804	0.084823	0.0162366	0.00830243	0.0130631	0	0.00856421	0.0172284	0.0228322	0.0583216	0.114092	0.143064	0.0785581	0.13085	0.147045	0.130757	0.0125341	0.00859753
chr15_101370162_101380162	chr15	101370162	101380162	10000	0.101676	0.0235448	0.0307857	0	0.0489391	0.0799734	0.121698	0.0759226	0.0575876	0.0458527	0.132042	0.190233	0.0903137	0.0785629	0.0990903	0.104839	0.0476426	0.21648	0.0212058	0	0.0166049	0	0.0122103	0.0256926	0	0.0626103	0.0153929	0.0644563	0.0988105	0.0517201	0.13753	0.0941641	0.0951096	0.00553495	0.0126343
chr15_101401042_101411042	chr15	101401042	101411042	10000	0.16946	0.129496	0.0307857	0.0143096	0.0489391	0.0266578	0.0553174	0.0759226	0.115175	0.0611369	0.0880277	0.0634111	0.0903137	0.157126	0.0594542	0.044931	0.0317617	0.0721601	0.190852	0.0162366	0.00830243	0.0391894	0.0122103	0.0770779	0.0172284	0.149478	0.0225476	0.0377985	0.06562	0.088156	0.0805842	0.0871703	0.0982579	0.0212428	0.0355055
chr15_101430313_101431037	chr15	101430313	101431037	724	0	0	0	0.592938	0	0	0.152811	0.209731	0	0.422216	0	0	0	0	0.27373	0	0	0	0.292897	0	0	0	0	0.11829	0	0	0.296469	0	0.181271	0.211108	0	0.0912434	0.0976324	0	0.0394301
chr15_101438804_101447743	chr15	101438804	101447743	8939	0	0.0131697	0.0172199	0.016008	0.0729972	0.0447329	0.0618832	0.0339736	0.0214743	0.0170984	0	0.0472917	0	0.0878878	0	0.050264	0.0355317	0.0605438	0	0	0.0464394	0	0.0273191	0.00958073	0.0192733	0.00658484	0.016614	0.058865	0.0479284	0.0192863	0.0157639	0.0460506	0.0320251	0.0154798	0.0187244
chr15_101453907_101459060	chr15	101453907	101459060	5153	0	0	0	0	0	0.0258663	0	0	0.0372518	0.0593216	0.042707	0	0.0250378	0	0	0.0290646	0	0	0	0	0	0	0	0	0	0	0	0.0129332	0	0.0482867	0.0225816	0.0096882	0	0	0
chr15_101463751_101473477	chr15	101463751	101473477	9726	0	0	0	0.0147127	0	0	0.0341255	0	0.0197366	0	0	0.0651975	0	0.0403881	0	0	0	0	0	0	0	0	0	0	0.0177137	0	0.00735634	0	0.0170627	0.00986832	0.0217325	0.0134627	0	0	0.00590458
chr15_101479986_101480295	chr15	101479986	101480295	309	0	0	0	0	0	0	0	0	0	0	0	0	0	0	0	0	0	0	0	0	0	0	0	0	0.278776	0	0	0	0	0	0	0	0	0	0.0929255
chr15_101483312_101485129	chr15	101483312	101485129	1817	0.0932634	0	0	0	0	0	0	0	0	0	0	0	0	0	0	0	0	0	0	0	0	0	0	0	0.0474089	0.0466317	0	0	0	0	0	0	0	0	0.015803
chr15_101491512_101501512	chr15	101491512	101501512	10000	0	0	0	0	0.016313	0.0133289	0.022127	0.0455535	0.0959793	0.122274	0.132042	0.0422741	0.116118	0.0392815	0.0594542	0.029954	0.0635235	0.10824	0.127235	0.0324733	0.0996292	0.0261262	0.0122103	0.0428211	0.0258426	0	0	0.014821	0.0338403	0.109127	0.0968111	0.0428965	0.0996661	0.0527429	0.026958
chr15_101505919_101515919	chr15	101505919	101515919	10000	0	0.0117724	0	0	0	0	0.0442539	0.030369	0.0767835	0.0152842	0.0880277	0.021137	0.116118	0.0982037	0.0198181	0.059908	0	0	0.084823	0	0	0.0130631	0.0122103	0	0.00861419	0.00588619	0	0	0.0373115	0.0460338	0.0750941	0.0593099	0.0282743	0.00435437	0.00694149
chr15_101517261_101525025	chr15	101517261	101525025	7764	0	0	0	0	0	0	0	0	0	0.019686	0	0	0	0	0	0	0.0613635	0	0	0	0	0	0	0	0	0	0	0	0	0.00984301	0	0	0.0204545	0	0
chr15_101532820_101541213	chr15	101532820	101541213	8393	0	0	0	0	0	0	0	0	0	0	0.0262206	0	0	0	0	0	0	0	0.025266	0	0	0.0155643	0	0	0	0	0	0	0	0	0.00874019	0	0.008422	0.0051881	0
chr15_101550667_101552355	chr15	101550667	101552355	1688	0	0	0	0	0	0	0	0	0	0	0	0	0	0	0	0.0887263	0	0	0	0	0	0	0	0	0	0	0	0	0	0	0	0.0295754	0	0	0
chr15_101562950_101563344	chr15	101562950	101563344	394	0	0	0	0	0	0	0	0	0.487205	0	0	0	0	0	0	0	0	0	0	0	0	0	0	0	0	0	0	0	0	0.243602	0	0	0	0	0
chr15_101573904_101583904	chr15	101573904	101583904	10000	0	0	0.0615715	0	0.0326261	0.0666445	0.0885079	0.060738	0.0383917	0.10699	0.154049	0.0634111	0.0903137	0.0196407	0.0792722	0.074885	0.0635235	0.0902001	0.0424115	0	0	0	0	0	0	0	0.0307857	0.0496353	0.074623	0.0726906	0.102591	0.0579326	0.0653784	0	0
chr15_101614027_101624027	chr15	101614027	101624027	10000	0	0	0	0	0	0.0266578	0	0	0	0	0.0220069	0	0	0	0	0	0	0	0.0212058	0	0	0	0	0	0	0	0	0.0133289	0	0	0.00733564	0	0.00706859	0	0
chr15_101628188_101643019	chr15	101628188	101643019	14831	0	0	0.0311365	0	0	0	0	0.0307151	0	0.0103056	0.0148385	0	0.00869932	0	0	0	0	0	0	0	0	0	0	0	0	0	0.0155683	0	0.0153575	0.0051528	0.00784593	0	0	0	0
chr15_101647380_101657380	chr15	101647380	101657380	10000	0	0.0117724	0.0153929	0	0.016313	0	0.022127	0.060738	0.0191959	0.0305684	0.0440139	0.0845482	0.0387059	0.0196407	0	0.014977	0.0635235	0.01804	0.0424115	0	0	0.0130631	0	0	0.0172284	0.00588619	0.00769643	0.00815652	0.0414325	0.0248822	0.055756	0.0115392	0.041325	0.00435437	0.00574279
chr15_101666022_101676022	chr15	101666022	101676022	10000	0	0	0	0.0143096	0	0.0266578	0.022127	0.0151845	0.0191959	0.0458527	0	0.0422741	0	0	0	0.014977	0	0.01804	0.0636173	0	0	0	0	0	0	0	0.00715478	0.0133289	0.0186557	0.0325243	0.0140914	0.00499233	0.0272191	0	0
chr15_101680287_101689909	chr15	101680287	101689909	9622	0	0	0	0.0297434	0.0508617	0	0.0114981	0	0.01995	0	0.045743	0.0219674	0.0268176	0	0.0205966	0.0622615	0.0495143	0.0187487	0	0	0.0172572	0	0	0	0	0	0.0148717	0.0254308	0.00574906	0.00997499	0.0315093	0.0276194	0.0227543	0.00575239	0
chr15_101694307_101707069	chr15	101694307	101707069	12762	0	0	0	0	0.0127825	0	0	0.0118982	0.0150414	0.0239527	0	0.0662499	0.030329	0.04617	0.0931738	0.0234712	0.0248877	0	0.0166163	0	0	0	0	0	0	0	0	0.00639126	0.00594911	0.0194971	0.032193	0.0542717	0.0138347	0	0
chr15_101712898_101722898	chr15	101712898	101722898	10000	0	0	0	0	0.016313	0	0.022127	0	0.0383917	0.0152842	0.0880277	0	0	0.0196407	0	0	0	0.01804	0.0212058	0.0162366	0	0	0	0	0	0	0	0.00815652	0.0110635	0.026838	0.0293426	0.00654691	0.0130819	0.00541221	0
chr15_101723948_101733948	chr15	101723948	101733948	10000	0	0.0235448	0	0.0143096	0.016313	0	0	0.0151845	0	0	0	0	0.012902	0.0196407	0.0198181	0	0.0158809	0.01804	0	0	0	0	0	0	0	0.0117724	0.00715478	0.00815652	0.00759226	0	0.00430065	0.0131529	0.011307	0	0
chr15_101743109_101753109	chr15	101743109	101753109	10000	0.016946	0	0.0461786	0.0286191	0.0489391	0.0133289	0	0.030369	0.0383917	0.0458527	0.121038	0.021137	0	0.0982037	0.0396361	0.044931	0.0794044	0.16236	0.0424115	0.0324733	0	0	0	0	0.0172284	0.00847298	0.0373989	0.031134	0.0151845	0.0421222	0.0473917	0.0609236	0.0947254	0.0108244	0.00574279
chr15_101766171_101776171	chr15	101766171	101776171	10000	0.0677838	0.0117724	0.0307857	0.0858574	0.0326261	0.0666445	0.110635	0.121476	0.153567	0.0611369	0.110035	0.0845482	0.0387059	0.0589222	0.108999	0.029954	0.206451	0.21648	0.212058	0	0.00830243	0.0783787	0	0	0	0.0397781	0.0583216	0.0496353	0.116055	0.107352	0.0777629	0.0659585	0.211663	0.0288937	0
chr15_101786460_101793307	chr15	101786460	101793307	6847	0	0	0	0.020899	0	0.0194668	0	0	0.0280354	0	0.064282	0	0.0376865	0	0.0578883	0	0.0927757	0	0	0	0	0	0	0	0	0	0.0104495	0.00973339	0	0.0140177	0.0339895	0.0192961	0.0309252	0	0
chr15_101802346_101810688	chr15	101802346	101810688	8342	0	0	0.0369045	0	0.0195553	0	0.0265248	0.0182025	0.0230111	0	0.0527618	0	0	0	0	0.0179537	0	0.0216255	0	0	0	0	0	0	0	0	0.0184523	0.00977766	0.0223636	0.0115056	0.0175873	0.00598457	0.00720851	0	0
chr15_101818169_101828169	chr15	101818169	101828169	10000	0	0	0.0153929	0	0	0	0	0.030369	0.0191959	0	0.0660208	0	0.012902	0.0196407	0	0	0	0	0.0318086	0	0	0.0130631	0	0	0	0	0.00769643	0	0.0151845	0.00959793	0.0263076	0.00654691	0.0106029	0.00435437	0
chr15_101835425_101845425	chr15	101835425	101845425	10000	0	0	0	0	0	0.0133289	0	0	0.0191959	0.0305684	0.0220069	0	0.012902	0.0392815	0	0	0.0476426	0.0360801	0	0	0.00830243	0	0	0	0	0	0	0.00666445	0	0.0248822	0.0116363	0.0130938	0.0279076	0.00276748	0
chr15_101850794_101858730	chr15	101850794	101858730	7936	0	0	0.0193963	0.0180312	0	0.033591	0.0139409	0	0	0.0577781	0.138653	0	0.032515	0	0.0998894	0.0188722	0	0.0227319	0.0668024	0	0	0	0	0	0	0	0.0187137	0.0167955	0.00697044	0.028889	0.0570559	0.0395872	0.0298448	0	0
chr15_101869705_101884350	chr15	101869705	101884350	14645	0	0	0	0	0.011139	0.027304	0.0226633	0.051842	0.0262149	0.0417459	0.0150269	0	0.0176196	0.0134112	0.0135323	0.0102267	0.0108439	0.0307955	0.0579195	0	0.00850369	0	0	0	0	0	0	0.0192215	0.0372526	0.0339804	0.0108822	0.0123901	0.0331863	0.00283456	0
chr15_101892920_101902920	chr15	101892920	101902920	10000	0	0	0.0153929	0.0286191	0.016313	0	0	0	0.0191959	0.0458527	0	0	0	0	0	0.0224655	0	0.01804	0	0.0162366	0	0	0	0	0	0	0.022006	0.00815652	0	0.0325243	0	0.0074885	0.00601334	0.00541221	0
chr15_101908534_101918534	chr15	101908534	101918534	10000	0	0	0	0	0.016313	0	0	0.0151845	0.0575876	0.0305684	0.0220069	0	0.0387059	0	0	0	0.0158809	0	0	0	0	0	0	0	0	0	0	0.00815652	0.00759226	0.044078	0.0202376	0	0.00529362	0	0
chr15_101924735_101929331	chr15	101924735	101929331	4596	0	0	0	0.0311348	0.141976	0.0290011	0	0	0.0835329	0.0997665	0.0957656	0	0.0280721	0.0854688	0.129361	0.032587	0	0.0392516	0.0461396	0	0	0	0	0	0	0	0.0155674	0.0854885	0	0.0916497	0.0412792	0.0824722	0.0284637	0	0
chr15_101940324_101946000	chr15	101940324	101946000	5676	0	0	0	0	0	0	0.0389834	0.0802564	0.101458	0.107711	0.0775438	0	0.0227307	0.0692063	0	0	0	0.031783	0	0.0286058	0	0	0	0	0	0	0	0	0.0596199	0.104585	0.0334248	0.0230688	0.0105943	0.00953525	0
chr15_101954287_101964287	chr15	101954287	101964287	10000	0	0.0117724	0.0307857	0.0572382	0.016313	0	0.0885079	0.0759226	0.307134	0.229263	0.242076	0.105685	0.167725	0.117844	0.0594542	0.164747	0.0555831	0.10824	0.0424115	0.0162366	0	0.0130631	0	0	0	0.00588619	0.044012	0.00815652	0.0822152	0.268199	0.171829	0.114015	0.0687449	0.00976658	0
chr15_101986697_101996697	chr15	101986697	101996697	10000	0.016946	0.0353171	0.0153929	0.0429287	0.016313	0	0.12723	0.136661	0.115175	0.0764211	0.0220069	0.0634111	0.0516078	0.0785629	0.0594542	0.089862	0.0158809	0.0721601	0.127235	0	0.058117	0	0	0.00856421	0.0172284	0.0261316	0.0291608	0.00815652	0.131945	0.0957981	0.0456753	0.0759597	0.0717585	0.0193723	0.00859753
chr15_102009442_102028179	chr15	102009442	102028179	18737	0.0813971	0.0691125	0.164305	0.0763706	0.191539	0.206297	0.194852	0.259329	0.614694	0.579164	0.52266	0.383551	0.351177	0.199164	0.211539	0.291754	0.275459	0.269585	0.452703	0.138649	0.0819742	0.0766902	0.0456167	0.0411367	0.0551691	0.0752548	0.120338	0.198918	0.227091	0.596929	0.419129	0.234153	0.332583	0.0991043	0.0473075
chr15_102032027_102042027	chr15	102032027	102042027	10000	0.0338919	0.0117724	0.138536	0.114476	0.21207	0.139954	0.12723	0.212583	0.134371	0.137558	0.0440139	0.021137	0.0903137	0.108024	0.118908	0.0823735	0.0873448	0	0.084823	0.0162366	0.0207561	0.0130631	0	0.0171284	0.00861419	0.0228322	0.126506	0.176012	0.169907	0.135965	0.0518215	0.103102	0.0573893	0.0166853	0.00858087
chr15_102063772_102073772	chr15	102063772	102073772	10000	0.016946	0.0529757	0.515661	0.472216	0.448609	0.719761	0.431476	1.06292	0.499092	0.359179	0.451142	0.274782	0.167725	0.176767	0.257635	0.187212	0.269975	0.19844	0.360498	0.0487099	0.0332097	0.0261262	0.0244206	0.0171284	0.0258426	0.0349608	0.493938	0.584185	0.747196	0.429136	0.297883	0.207205	0.276304	0.0360153	0.0224639
chr15_102097173_102100412	chr15	102097173	102100412	3239	0.837096	0.726914	0.570282	0.485968	0.45328	0.637845	0.683142	1.07825	0.711177	1.03814	1.22298	0.783095	0.876329	1.57659	1.40727	1.59526	0.907058	1.16962	1.17846	0.701799	1.02531	0.988103	0.64086	0.370173	1.17019	0.782005	0.528125	0.545563	0.880694	0.874658	0.960803	1.52638	1.08505	0.90507	0.727074
chr15_102116401_102116527	chr15	102116401	102116527	126	2.68984	2.80295	6.10828	0	1.29469	0	0	2.41024	0	1.21303	0	0	1.02396	1.55879	0	5.94325	0	2.14762	3.36599	0	2.63569	1.03676	2.90721	2.0391	2.73466	2.74639	3.05414	0.647343	1.20512	0.606517	0.341322	2.50068	1.83787	1.22415	2.56032
chr15_102136234_102144361	chr15	102136234	102144361	8127	0.14596	0.0362138	0.643974	0.721905	0.742688	1.04965	0.653436	0.915517	0.755836	0.583008	0.473879	0.312101	0.38101	0.290007	0.390167	0.442289	0.322425	0.410657	0.287023	0.0599359	0.071511	0.0803687	0.0300487	0.010538	0.0211989	0.0910869	0.682939	0.896169	0.784477	0.669422	0.388997	0.374154	0.340035	0.0706052	0.0205952
chr15_102149511_102150525	chr15	102149511	102150525	1014	0.16712	0.522443	0.151803	0.63504	1.52834	0.985866	0.654644	0.898492	0.757233	0.602928	0.542577	0.208452	0.127238	0	0	0.295404	0.234924	0.266864	0.20913	0.0800623	0.163756	0	0.120417	0	0.169905	0.344781	0.393422	1.2571	0.776568	0.680081	0.292756	0.0984681	0.236973	0.0812728	0.096774
chr15_102163469_102176998	chr15	102163469	102176998	13529	0.475975	0.500341	1.84318	1.43847	1.62781	1.68964	1.1694	1.8968	1.03577	1.11279	0.870257	0.609317	0.619874	0.711358	0.776374	0.808131	0.768865	1.02008	0.815064	0.558063	0.441847	0.424848	0.315884	0.221559	0.445704	0.488158	1.64083	1.65872	1.5331	1.07428	0.699816	0.765288	0.868002	0.474919	0.327716
chr15_102215606_102215994	chr15	102215606	102215994	388	0.873503	0.303412	0.396723	1.10641	0.840878	0	1.42571	0.391353	1.97896	0.393923	0.567189	1.08954	1.3301	1.51861	2.55387	1.54402	1.02325	1.8598	1.63962	1.25541	0.21398	2.69343	0.944093	0.662181	0.44403	0.588458	0.751566	0.420439	0.90853	1.18644	0.995609	1.87217	1.50756	1.38761	0.683435
chr15_102231944_102234937	chr15	102231944	102234937	2993	0.113237	0.196665	1.18288	0.525911	1.09008	1.04654	0.961078	1.3698	1.53926	0.714932	1.39703	0.988702	1.16389	1.34526	2.05266	1.1259	1.14079	1.50685	1.41702	1.08497	0.610269	0.741975	0.285573	0.0572283	0.230249	0.154951	0.854396	1.06831	1.16544	1.1271	1.18321	1.50794	1.35489	0.812406	0.191017
chr15_102257517_102270562	chr15	102257517	102270562	13045	0.0649519	0.0451222	1.26258	0.88852	1.62568	1.56841	1.17886	1.81586	1.14778	1.04277	0.961591	0.923581	0.603311	0.421572	0.531723	0.470722	0.754783	0.649967	0.601467	0.0248933	0.0381867	0.100139	0.0561607	0.0393908	0.0528275	0.0550371	1.07555	1.59704	1.49736	1.09528	0.829494	0.474672	0.668739	0.0544063	0.0494597
chr15_102274121_102279453	chr15	102274121	102279453	5332	0.0953449	0.132472	1.27023	1.36869	1.89687	1.79985	1.50432	1.90803	1.11604	1.00328	0.86674	1.07033	0.580733	0.736712	0.371681	0.337067	0.625466	0.642837	1.43175	0	0.140139	0.159247	0.0916	0.0803096	0.0646226	0.113909	1.31946	1.84836	1.70617	1.05966	0.839268	0.48182	0.900016	0.0997951	0.078844
chr15_102281754_102295436	chr15	102281754	102295436	13682	0.408724	0.378588	0.641276	0.522934	0.667688	0.672193	0.606462	1.02103	0.687471	0.53621	0.659468	0.602503	0.509213	0.789534	0.984964	0.733415	0.533928	0.494446	0.619961	0.474686	0.455111	0.591956	0.240957	0.266028	0.50368	0.393656	0.582105	0.66994	0.813747	0.61184	0.590395	0.835971	0.549445	0.507251	0.336888
chr15_102296151_102296265	chr15	102296151	102296265	114	2.97298	1.03266	0	0	0	0.584601	0.970481	0	0	0	0	0	0	3.44574	0	1.97066	0	2.37369	0	0	0.728283	3.43766	0	1.12687	0	2.00282	0	0.292301	0.485241	0	0	1.80547	0.791229	1.38865	0.375623
chr15_102324357_102326115	chr15	102324357	102326115	1758	0.963934	0.602682	1.83874	1.05816	1.2991	3.03274	1.82503	2.93671	2.18383	0.86941	1.87772	1.4428	0.58712	1.45239	1.86006	1.87425	1.26469	1.43663	0.964995	1.38538	1.03898	1.04029	0.347277	0.779451	1.176	0.783308	1.44845	2.16592	2.38087	1.52662	1.30255	1.7289	1.22211	1.15489	0.767576
chr15_102338139_102338251	chr15	102338139	102338251	112	0	1.05111	1.37436	1.91646	4.36956	0.59504	2.96343	2.71152	1.71392	5.45865	0	3.77447	0	1.75364	0	0	0	1.61072	1.89337	0	3.70644	1.16635	0	2.29399	1.53825	0.525553	1.64541	2.4823	2.83748	3.58628	1.25816	0.584546	1.16803	1.62426	1.27741
chr15_102350771_102350826	chr15	102350771	102350826	55	1.54054	0	6.99676	0	0	2.42344	0	2.76082	3.49016	2.77895	8.00252	0	0	0	0	0	1.44372	3.28001	23.1336	0	0	0	1.11003	0	0	0.770271	3.49838	1.21172	1.38041	3.13455	2.66751	0	9.28576	0	0.370008
chr15_102355139_102356605	chr15	102355139	102356605	1466	0.404576	0	0.314997	0.195219	0.667655	0.727362	0.377336	0.517889	0.392821	0.104258	0.0750578	0.144182	0.352032	0.133975	0.405554	0	0	0.492225	0.289301	0	0	0.0891073	0.0416449	0.0584189	0	0.202288	0.255108	0.697509	0.447612	0.24854	0.190424	0.179843	0.260508	0.0297024	0.0333546
chr15_102367182_102377182	chr15	102367182	102377182	10000	0.0932028	0.0353171	0.261679	0.200334	0.473078	0.373209	0.536579	0.94144	0.470299	0.382106	0.330104	0.517858	0.193529	0.314252	0.297271	0.179724	0.285856	0.378841	0.487732	0.0487099	0.0498146	0.104505	0.0366308	0.0428211	0.0344568	0.06426	0.231006	0.423144	0.739009	0.426202	0.347164	0.263749	0.384143	0.0676765	0.0379696
chr15_102396142_102406142	chr15	102396142	102406142	10000	0.474487	0.317854	2.73993	2.21798	2.16963	2.63912	2.63311	3.6291	2.93697	2.6136	2.20069	2.2828	1.87078	1.29629	1.44672	1.52765	2.01687	2.03852	1.8237	0.243549	0.13699	0.280857	0.134313	0.16272	0.137827	0.396171	2.47896	2.40438	3.1311	2.77528	2.11809	1.42355	1.9597	0.220466	0.144953
chr15_102436404_102445366	chr15	102436404	102445366	8962	0.586169	0.577979	0.858785	0.798346	1.12855	1.21212	0.876487	1.50795	0.985282	0.903887	1.01907	0.931615	0.863777	0.59172	0.829254	0.451215	0.637928	0.966214	0.567885	0.326109	0.611427	0.349827	0.435984	0.401358	0.845848	0.582074	0.828566	1.17034	1.19222	0.944585	0.938153	0.624063	0.724009	0.429121	0.561063
chr15_102454633_102459027	chr15	102454633	102459027	4394	0.0385661	0.13396	0.385347	0.325661	0.426946	0.409513	0.352501	0.380131	0.262119	0.521764	0.500841	0.649409	0.381715	0.134097	0.270615	0.0340851	0.252995	0.164224	0.0723911	0	0.0566848	0.0594589	0.055577	0	0	0.0862629	0.355504	0.41823	0.366316	0.391942	0.510655	0.146266	0.163204	0.0387146	0.0185257
chr15_102462806_102470538	chr15	102462806	102470538	7732	1.315	0.898306	1.95098	1.90621	1.55071	2.12035	1.29494	1.67909	3.05366	2.13489	3.71431	3.56749	2.82835	1.96865	2.71691	1.93701	1.92041	1.92486	2.26264	1.24946	1.26169	1.1404	0.955408	0.636889	1.14752	1.10665	1.9286	1.83553	1.48702	2.59428	3.37005	2.20752	2.03597	1.21718	0.913272
chr15_102517064_102518191	chr15	102517064	102518191	1127	1.35327	1.35795	1.70728	0.888793	2.02646	2.18797	1.17801	1.54944	3.7472	2.50894	3.12432	1.59419	2.63305	2.87553	1.75848	1.59471	2.39552	1.60071	1.88161	1.44069	0.663016	0.753419	0.108343	0.227974	0.535043	1.35561	1.29804	2.10722	1.36373	3.12807	2.45052	2.07624	1.95928	0.952376	0.290453
chr15_102523676_102523838	chr15	102523676	102523838	162	4.18419	4.36014	3.32562	2.64992	2.01396	5.7594	3.41466	7.96718	3.55479	0	4.07536	2.60951	1.59283	0	2.44667	0	0.980301	2.22716	0	2.00452	1.53749	0.806366	0	1.05731	0	4.27216	2.98777	3.88668	5.69092	1.77739	2.75923	0.815558	1.06915	1.44946	0.352437
chr15_102625464_102635464	chr15	102625464	102635464	10000	0.381284	0.235448	1.35457	1.01598	1.40292	1.39954	0.840825	1.16162	0.930999	0.764211	0.506159	0.549563	0.509627	0.569581	0.455815	0.584103	0.90521	0.793761	0.636173	0.211076	0.149444	0.182884	0.152628	0.128463	0.241197	0.308366	1.18528	1.40123	1.00122	0.847605	0.521783	0.5365	0.778381	0.181135	0.174096
chr15_102647110_102657110	chr15	102647110	102657110	10000	0.203352	0.164813	1.13138	0.958741	1.15823	1.43952	0.807634	1.19958	1.19014	0.840632	0.946298	0.655248	0.587039	0.412455	0.515269	0.44931	0.555831	0.992202	0.742202	0.227313	0.249073	0.261262	0.170944	0.231234	0.499623	0.184082	1.04506	1.29887	1.00361	1.01539	0.729529	0.459012	0.763411	0.245883	0.3006
chr15_102660468_102662863	chr15	102660468	102662863	2395	0.495289	1.08139	1.60677	1.2547	0.851411	1.7809	1.20105	1.96543	1.52285	1.40398	2.75661	2.47114	1.80466	1.88617	2.48243	2.0011	1.65771	1.35583	2.47917	1.0847	1.94128	1.47267	0.509824	0.750933	1.4387	0.788338	1.43074	1.31615	1.58324	1.46341	2.34413	2.12323	1.8309	1.49955	0.899818
chr15_102672352_102682352	chr15	102672352	102682352	10000	0.186406	0.105951	1.12368	0.829955	1.22348	1.53949	1.12848	2.04232	1.55486	1.0699	1.2654	0.760934	0.677353	0.432096	0.376543	0.584103	0.587592	0.667481	0.55135	0.276023	0.298888	0.195947	0.134313	0.102771	0.223969	0.146179	0.976817	1.38148	1.5854	1.31238	0.901228	0.464247	0.602141	0.256952	0.153684
chr15_102696776_102706776	chr15	102696776	102706776	10000	0.135568	0.129496	0.754251	0.65824	0.636209	1.36621	0.73019	1.2755	1.03658	0.825348	0.550173	0.412172	0.574137	0.294611	0.317089	0.464287	0.381141	0.541201	0.530144	0.0811831	0.0249073	0.117568	0.0244206	0.0428211	0.0172284	0.132532	0.706245	1.00121	1.00284	0.930962	0.512161	0.358662	0.484162	0.0745528	0.0281567
chr15_102722178_102732178	chr15	102722178	102732178	10000	0.016946	0.0117724	0.523358	0.386358	0.91353	0.633123	0.796571	0.926255	0.978989	0.886485	0.880277	0.465015	0.46447	0.412455	0.604451	0.494241	0.73052	0.793761	0.975465	0.0649465	0.0249073	0.0261262	0.0244206	0.0342569	0.0861419	0.0143592	0.454858	0.773327	0.861413	0.932737	0.603254	0.503716	0.833249	0.03866	0.0482731
chr15_102787494_102797494	chr15	102787494	102797494	10000	0.016946	0.0470895	0.200107	0.114476	0.309948	0.199934	0.442539	0.546642	0.403113	0.5808	0.440139	0.401604	0.425765	0.176767	0.158544	0.194701	0.222332	0.25256	0.424115	0.0162366	0.0332097	0.0653156	0	0.0428211	0.0344568	0.0320177	0.157292	0.254941	0.494591	0.491957	0.422502	0.176671	0.299669	0.038254	0.0257593
chr15_102819544_102829544	chr15	102819544	102829544	10000	0.016946	0.0117724	0.138536	0.0858574	0.407826	0.346552	0.276587	0.485904	0.23035	0.427958	0.0660208	0.147959	0.103216	0.0589222	0.0594542	0.014977	0.309677	0.25256	0.233263	0.0162366	0.00830243	0.0130631	0.0244206	0.0342569	0	0.0143592	0.112197	0.377189	0.381246	0.329154	0.105732	0.0444511	0.265167	0.0125341	0.0195591
chr15_102911102_102921102	chr15	102911102	102921102	10000	0.135568	0.188358	2.11652	1.98903	2.07176	2.04599	1.48251	2.02713	2.05396	1.95638	1.36443	1.23652	1.13537	0.942755	0.772904	0.980993	1.4928	1.8942	1.96153	0.129893	0.0996292	0.248199	0.0488411	0.0171284	0.0344568	0.161963	2.05277	2.05887	1.75482	2.00517	1.24544	0.898884	1.78285	0.159241	0.0334754
chr15_102928814_102936756	chr15	102928814	102936756	7942	3.99005	2.41614	3.23673	2.37832	2.71131	2.92021	2.39602	3.16424	5.51077	3.40633	5.45878	4.55104	4.06943	3.14074	3.11919	3.56416	3.81925	3.85014	4.32553	2.06484	1.87124	1.7764	1.35294	1.3048	2.32112	3.20309	2.80752	2.81576	2.78013	4.45855	4.69308	3.27469	3.99831	1.90416	1.65962
chr15_102938609_102944061	chr15	102938609	102944061	5452	3.65215	3.15254	3.72681	3.26768	3.14173	4.8162	3.2468	5.055	7.30584	5.78905	8.43626	7.79264	5.65585	4.82733	5.30711	4.42277	4.80621	6.10489	7.02062	2.72497	1.47714	2.01266	1.16459	1.08388	1.61161	3.40235	3.49725	3.97897	4.1509	6.54744	7.29491	4.8524	5.97724	2.07159	1.28669
chr15_102947730_102954426	chr15	102947730	102954426	6696	1.26538	1.00213	1.31032	1.51729	2.04644	1.61237	1.20614	1.83684	2.12141	1.39238	2.3992	1.7993	2.15803	1.23195	1.24307	1.65516	1.61275	1.99367	1.93183	0.678951	0.347175	0.429195	0.291763	0.147085	0.38594	1.13375	1.41381	1.8294	1.52149	1.75689	2.11885	1.37673	1.84608	0.485107	0.27493
chr15_102957708_102966795	chr15	102957708	102966795	9087	0.615403	0.570028	0.474304	0.267704	0.52061	0.425375	0.462653	0.568145	0.929479	0.824174	1.13825	1.02347	0.603426	0.540353	0.796037	0.700476	0.5942	0.933071	1.0268	0.357359	0.274098	0.301888	0.188119	0.131946	0.284391	0.592716	0.371004	0.472992	0.515399	0.876827	0.921716	0.678955	0.851357	0.311115	0.201485
chr15_103017429_103018933	chr15	103017429	103018933	1504	0	0.0782738	0.307039	0	0.433857	0.221558	0.662044	0.100961	0.255264	0.304871	0	0.632425	0.257353	0.13059	0.527076	0.398324	0.105591	0.479788	0.140996	0.431825	0.110405	0.173712	0.162371	0.0569429	0.343651	0.0391369	0.153519	0.327708	0.381502	0.280068	0.296593	0.351997	0.242125	0.238647	0.187655
chr15_103036852_103046852	chr15	103036852	103046852	10000	0.338919	0.412033	0.631108	0.429287	0.636209	0.799734	0.763381	0.804779	1.34371	0.840632	1.10035	1.12026	0.838627	0.883833	0.832358	0.853689	0.666997	0.902001	1.17692	0.373442	0.381912	0.470272	0.244206	0.111335	0.241197	0.375476	0.530197	0.717971	0.78408	1.09217	1.01975	0.856627	0.915306	0.408542	0.198913
chr15_103086150_103096150	chr15	103086150	103096150	10000	0.0847298	0.094179	0.400215	0.32912	0.407826	0.466512	0.287651	0.531458	0.23035	0.259832	0.154049	0.21137	0.296745	0.117844	0.257635	0.164747	0.19057	0.23452	0.339292	0.0649465	0.0830243	0.0914419	0.0366308	0.0428211	0.0689135	0.0894544	0.364667	0.437169	0.409554	0.245091	0.220721	0.180075	0.254794	0.0798042	0.0494551
chr15_103102111_103102236	chr15	103102111	103102236	125	0	0	1.23143	0	0	0	0	0	0	0	0	0	1.03216	0	1.58544	0	0	0	0	0	0	0	0	0	0	0	0.615715	0	0	0	0.344052	0.528482	0	0	0
chr15_103105069_103123069	chr15	103105069	103123069	18000	0.150631	0.163505	0.863711	0.64393	0.570956	0.770115	0.313465	0.556765	0.405246	0.390597	0.2812	0.246599	0.215033	0.174584	0.176161	0.183052	0.308795	0.290645	0.212058	0.0811831	0.0507371	0.101602	0.0610514	0.0380632	0.0957132	0.157068	0.753821	0.670536	0.435115	0.397921	0.24761	0.177932	0.270499	0.0778408	0.0649426
chr15_103146828_103153289	chr15	103146828	103153289	6461	0.262281	0.0911034	0.786201	0.730871	0.530218	1.10369	0.565075	0.681552	0.638773	0.354842	0.476857	0.327148	0.279566	0.668776	0.245387	0.486793	0.294955	0.446743	0.328212	0.100521	0.128501	0.141529	0.0755937	0.0397657	0.0266652	0.176692	0.758536	0.816956	0.623314	0.496807	0.36119	0.466985	0.356637	0.123517	0.0473415
chr15_103167092_103177092	chr15	103167092	103177092	10000	0.288081	0.164813	0.908179	0.829955	1.09297	1.18627	0.807634	1.30587	1.20934	0.718358	0.748236	0.443878	0.438667	0.235689	0.535088	0.419356	0.317617	0.469041	0.402909	0.14613	0.199258	0.195947	0.0854719	0.128463	0.206741	0.226447	0.869067	1.13962	1.05675	0.963849	0.543593	0.396711	0.396523	0.180445	0.140225
chr15_103181543_103191543	chr15	103181543	103191543	10000	0.906609	0.882929	2.41668	1.55974	2.05544	1.81273	1.09529	1.50327	1.43969	1.54371	1.73855	1.20481	1.09022	1.07042	1.03054	1.05588	1.28635	0.920041	1.03908	0.893014	0.680799	0.783787	0.86693	0.479596	0.999246	0.894769	1.98821	1.93409	1.29928	1.4917	1.34452	1.05228	1.08182	0.785867	0.781924
chr15_103239816_103240431	chr15	103239816	103240431	615	4.54648	2.00992	2.00232	1.74507	2.78515	2.92586	2.15873	1.11106	3.27734	2.73376	5.36754	3.43692	2.72724	2.71457	3.54469	4.26175	4.38983	1.90667	3.27569	2.37609	1.61999	3.07992	2.28322	2.78511	3.22157	3.2782	1.8737	2.85551	1.6349	3.00555	3.8439	3.507	3.19073	2.35867	2.7633
chr15_103246692_103248211	chr15	103246692	103248211	1519	5.24332	5.34756	1.7227	1.60147	2.52374	3.15892	2.98619	2.69902	5.05487	4.42729	10.4312	7.79246	6.71004	6.46502	6.32769	7.34553	7.73657	6.17565	8.72521	6.19963	5.84832	5.89088	3.29573	2.87541	5.44412	5.29544	1.66208	2.84133	2.84261	4.74108	8.31123	6.71275	7.54581	5.97961	3.87175
chr15_103258403_103272713	chr15	103258403	103272713	14310	0.106578	0.0658134	0.941213	0.869973	0.820782	1.04321	0.517997	1.09295	0.778029	0.523359	0.522876	0.472666	0.324578	0.247053	0.346227	0.313983	0.355128	0.302558	0.355652	0.0680781	0.133442	0.155187	0.0255981	0.0897716	0.060197	0.0861959	0.905593	0.931997	0.805471	0.650694	0.44004	0.302421	0.337779	0.118903	0.0585222
chr15_103299868_103308234	chr15	103299868	103308234	8366	0.243069	0.0985019	0.404785	0.30788	0.682472	0.669154	0.39673	0.961964	0.826023	0.584622	0.35512	0.568472	0.293016	0.352153	0.213199	0.358044	0.313213	0.452834	0.405561	0.0776315	0.14886	0.124916	0.109463	0.0818954	0.102967	0.170785	0.356332	0.675813	0.679347	0.705323	0.405536	0.307799	0.390536	0.117136	0.0981085
chr15_103310612_103313894	chr15	103310612	103313894	3282	0.413064	0.0717391	0.375207	0.305201	0.994092	0.893467	0.859594	1.06412	1.11128	0.977967	1.13991	0.579626	0.62898	0.538594	0.362305	0.182535	0.338715	0.824499	0.775348	0.197887	0.177078	0.0398023	0.148815	0.052189	0.104987	0.242402	0.340204	0.943779	0.961857	1.04462	0.782838	0.361145	0.646187	0.138256	0.101997
chr15_103340093_103344285	chr15	103340093	103344285	4192	1.05104	0.800365	0.844551	0.682708	1.28419	1.14466	1.46475	1.81113	1.6714	1.09381	1.52243	1.8152	1.47732	0.562235	0.898242	0.875325	1.59112	2.23779	1.36583	0.426056	0.495135	0.576498	0.436913	0.265589	0.410982	0.925701	0.76363	1.21442	1.63794	1.3826	1.60498	0.778601	1.73158	0.49923	0.371162
chr15_103366763_103376763	chr15	103366763	103376763	10000	0.16946	0.0882929	1.10829	0.629621	0.91353	1.1063	1.13401	1.63233	1.83321	0.825348	0.946298	1.01458	0.567686	0.294611	0.396361	0.29954	0.73052	0.667481	1.01788	0.113656	0.0830243	0.130631	0.0793668	0.124181	0.120599	0.128876	0.868954	1.00991	1.38317	1.32928	0.842854	0.330171	0.805293	0.109104	0.108049
chr15_103392404_103402404	chr15	103392404	103402404	10000	1.79627	1.33028	1.44693	1.96041	1.69656	1.97268	1.47144	2.80154	1.92918	1.36794	1.34242	1.62755	1.16118	0.765989	0.81254	0.988482	1.00049	1.04632	1.42079	0.665702	0.61438	0.731535	0.42736	0.428211	0.913104	1.56328	1.70367	1.83462	2.13649	1.64856	1.37705	0.85567	1.15587	0.670539	0.589558
chr15_103430470_103438956	chr15	103430470	103438956	8486	1.17819	0.749126	1.8774	1.26469	0.913115	1.13875	0.436751	1.01994	1.06317	1.20674	1.53006	1.32013	1.26192	1.1341	0.980861	0.705962	0.823425	0.807826	0.449804	1.87508	1.8002	1.66252	0.776991	0.494516	0.994804	0.963658	1.57105	1.02593	0.728343	1.13496	1.3707	0.940307	0.693685	1.77927	0.755437
chr15_103448469_103453793	chr15	103448469	103453793	5324	1.05037	0.950812	1.31551	0.806324	0.903897	0.988903	0.457169	0.427813	0.973494	0.746412	1.03338	0.83373	0.969343	0.811601	1.0795	0.900195	0.596577	0.847109	0.477966	1.49436	1.20856	1.3495	0.642163	0.450409	1.06787	1.00059	1.06092	0.9464	0.442491	0.859953	0.945486	0.930431	0.640551	1.3508	0.720149
chr15_103498810_103503033	chr15	103498810	103503033	4223	0.802556	0.362399	1.1664	0.847121	0.482863	0.536565	0.392973	0.970831	0.863655	1.15817	1.51125	1.45151	1.09986	0.744143	0.750862	0.638375	1.12817	0.768933	0.652794	0.692065	0.707761	0.788799	0.433706	0.1014	0.775134	0.582477	1.00676	0.509714	0.681902	1.01091	1.35421	0.711127	0.849966	0.729542	0.436747
chr15_103530052_103530278	chr15	103530052	103530278	226	1.49964	1.56271	1.3622	2.21608	0.721816	0.294887	0	4.03129	2.12344	1.01444	1.94752	1.87053	2.28353	0.43453	1.75381	0	0.702693	3.19293	0.469154	0	1.83682	1.15603	0.540278	0.757895	0	1.53117	1.78914	0.508352	2.01564	1.56894	2.03386	0.729447	1.45492	0.997617	0.432724
chr15_103538003_103548003	chr15	103538003	103548003	10000	0.118622	0.094179	0.708072	0.271882	0.326261	0.61313	0.387222	0.554235	0.83502	0.420316	0.440139	0.232507	0.412863	0.27497	0.317089	0.209678	0.349379	0.378841	0.402909	0.0487099	0.0747219	0.182884	0.0122103	0.0171284	0.0861419	0.1064	0.489977	0.469695	0.470728	0.627668	0.361836	0.267246	0.377043	0.102105	0.0384935
chr15_103552758_103562758	chr15	103552758	103562758	10000	0.118622	0.0470895	0.507965	0.300501	0.21207	0.253249	0.165952	0.273321	0.499092	0.0764211	0.28609	0.232507	0.219333	0.137485	0.0594542	0.059908	0.158809	0.0721601	0.14844	0	0.0249073	0.0261262	0.0244206	0.0171284	0.0344568	0.0828556	0.404233	0.232659	0.219637	0.287757	0.245977	0.0856158	0.12647	0.0170112	0.0253352
chr15_103565081_103575081	chr15	103565081	103575081	10000	0	0.0117724	0.277072	0.243263	0.0978783	0.173276	0.0885079	0.212583	0.172763	0.122274	0.154049	0.0951167	0.154823	0.0589222	0.217999	0.044931	0.0476426	0.0721601	0.0636173	0.0487099	0.00830243	0.0522525	0.0366308	0	0.0172284	0.00588619	0.260167	0.135577	0.150546	0.147518	0.134663	0.107284	0.06114	0.0364216	0.0179531
chr15_103639791_103649791	chr15	103639791	103649791	10000	0	0	0	0	0	0	0	0.0151845	0	0	0	0	0	0.0196407	0	0	0	0	0	0	0	0	0	0	0	0	0	0	0.00759226	0	0	0.00654691	0	0	0
chr15_103655698_103665698	chr15	103655698	103665698	10000	0	0	0	0	0	0	0	0.030369	0	0	0	0	0	0	0	0	0.0158809	0	0	0	0.00830243	0	0	0	0	0	0	0	0.0151845	0	0	0	0.00529362	0.00276748	0
chr15_103741918_103751918	chr15	103741918	103751918	10000	0	0	0	0	0	0	0	0	0	0	0	0	0	0	0	0	0	0	0	0	0	0	0	0	0	0	0	0	0	0	0	0	0	0	0
chr15_103755469_103765469	chr15	103755469	103765469	10000	0	0	0	0	0	0	0	0	0	0	0	0	0	0	0	0.029954	0	0	0.0212058	0	0	0	0	0	0	0	0	0	0	0	0	0.00998466	0.00706859	0	0
chr15_103885854_103895854	chr15	103885854	103895854	10000	0	0	0.0307857	0	0.016313	0	0	0.0151845	0.0191959	0.0305684	0.0440139	0.021137	0	0	0	0	0.0158809	0.01804	0	0	0	0	0	0	0.0172284	0	0.0153929	0.00815652	0.00759226	0.0248822	0.021717	0	0.011307	0	0.00574279
chr15_103899312_103909312	chr15	103899312	103909312	10000	0.016946	0	0	0	0	0	0	0.00759226	0.0191959	0	0	0	0.0387059	0.0196407	0	0	0	0.01804	0.0424115	0	0.00830243	0	0	0	0	0.00847298	0	0	0.00379613	0.00959793	0.012902	0.00654691	0.0201505	0.00276748	0
chr16_2999195_3009195	chr16	2999195	3009195	10000	0	0	0	0	0	0	0	0	0	0	0	0	0	0	0	0	0	0	0	0	0	0.0130631	0	0	0	0	0	0	0	0	0	0	0	0.00435437	0
chr16_3012925_3022925	chr16	3012925	3022925	10000	0	0	0	0	0	0	0.0110635	0	0	0.0305684	0.0660208	0	0.012902	0	0	0.014977	0	0.01804	0	0	0	0	0	0	0	0	0	0	0.00553174	0.0152842	0.0263076	0.00499233	0.00601334	0	0
chr16_3336349_3346349	chr16	3336349	3346349	10000	0.101676	0.129496	0.546447	0.601002	0.473078	0.519827	0.708063	1.01736	1.19014	0.932337	1.23239	1.20481	0.890235	0.589222	0.574724	0.629034	0.651116	0.667481	0.572556	0.0324733	0.0913267	0.195947	0.0671565	0.0256926	0.10337	0.115586	0.573724	0.496453	0.862713	1.06124	1.10914	0.59766	0.630384	0.106582	0.0654065
chr16_3348370_3358370	chr16	3348370	3358370	10000	0.016946	0.0353171	0.0923572	0.0429287	0.0326261	0.0266578	0.0331905	0.106292	0.0767835	0.0611369	0.176055	0.0634111	0.0774117	0.117844	0.0990903	0.134793	0.0952852	0.0360801	0.106029	0.0811831	0.0747219	0.0522525	0.122103	0.0599495	0.0516851	0.0261316	0.0676429	0.0296419	0.069741	0.0689602	0.105626	0.117243	0.0791314	0.0693858	0.0779125
chr16_3438992_3448992	chr16	3438992	3448992	10000	0	0	0	0	0.0489391	0.0133289	0	0.0151845	0.0575876	0.0152842	0.0220069	0.021137	0.012902	0	0.0198181	0.044931	0.0317617	0.01804	0	0	0	0.0130631	0	0	0	0	0	0.031134	0.00759226	0.0364359	0.018682	0.021583	0.0166006	0.00435437	0
chr16_3507196_3517196	chr16	3507196	3517196	10000	0.016946	0	0.0153929	0	0.016313	0	0	0	0	0.0152842	0.0660208	0.0422741	0	0.0589222	0.0198181	0.014977	0.0794044	0.0360801	0	0	0.00830243	0	0.0122103	0	0	0.00847298	0.00769643	0.00815652	0	0.00764211	0.0360983	0.0312391	0.0384948	0.00276748	0.00407009
chr16_3581041_3591041	chr16	3581041	3591041	10000	0.0338919	0	0.0461786	0.0858574	0.0489391	0.0533156	0.0110635	0.0151845	0.153567	0.0917053	0.0880277	0.126822	0.193529	0.117844	0.277453	0.194701	0.17469	0.16236	0.233263	0.0649465	0.0415122	0.0522525	0.0244206	0.0428211	0.0344568	0.016946	0.066018	0.0511274	0.013124	0.122636	0.136126	0.196666	0.190104	0.0529037	0.0338995
chr16_3599323_3609323	chr16	3599323	3609323	10000	0	0	0	0	0	0.0266578	0	0.0151845	0.0959793	0.0611369	0.198062	0.126822	0.12902	0.137485	0.0792722	0.119816	0.17469	0.14432	0.14844	0.0487099	0.0498146	0.0783787	0.0732617	0.0171284	0	0	0	0.0133289	0.00759226	0.0785581	0.151301	0.112191	0.155817	0.0589677	0.03013
chr16_3697217_3707217	chr16	3697217	3707217	10000	0.016946	0.0117724	0.815822	0.65824	0.766713	0.679774	0.746785	0.971809	0.940597	0.489095	0.418132	0.380467	0.296745	0.392815	0.435997	0.164747	0.508188	0.469041	0.487732	0.0487099	0.0249073	0.117568	0	0.00856421	0	0.0143592	0.737031	0.723244	0.859297	0.714846	0.365115	0.331186	0.48832	0.0637284	0.00285474
chr16_3718097_3728097	chr16	3718097	3728097	10000	0.016946	0.00588619	0.484875	0.622466	0.53833	0.473176	0.492325	0.645342	0.32633	0.320969	0.264083	0.253645	0.154823	0.137485	0.257635	0.224655	0.341439	0.30668	0.55135	0.113656	0.0249073	0.0261262	0	0.0128463	0	0.0114161	0.553671	0.505753	0.568833	0.323649	0.224184	0.206592	0.399823	0.0548966	0.00428211
chr16_3734092_3744092	chr16	3734092	3744092	10000	0.0508379	0.0588619	0.431	0.364894	0.424139	0.666445	0.497857	0.668118	0.595072	0.412674	0.418132	0.35933	0.322549	0.333892	0.217999	0.29954	0.349379	0.631401	0.508938	0.0324733	0.0166049	0.0130631	0	0.0128463	0	0.0548499	0.397947	0.545292	0.582988	0.503873	0.36667	0.28381	0.496573	0.0207137	0.00428211
chr16_3750790_3770453	chr16	3750790	3770453	19663	1.11175	0.8801	1.79269	1.57192	2.00356	2.52845	1.03529	1.62942	1.12268	0.823947	1.43258	0.967469	0.833316	1.06879	1.14899	0.936871	0.965145	1.22022	1.25101	0.974379	0.836028	1.01313	0.670655	0.492171	0.788565	0.995924	1.6823	2.266	1.33235	0.973313	1.07779	1.05155	1.14546	0.941181	0.650464
chr16_3785729_3795729	chr16	3785729	3795729	10000	0.0508379	0.0470895	1.10059	1.14476	1.27242	1.23959	0.210206	0.531458	0.134371	0.183411	0.264083	0.253645	0.193529	0.25533	0.416179	0.269586	0.19057	0.2706	0.169646	0.19484	0.0664195	0.00653156	0.0610514	0.00856421	0.120599	0.0489637	1.12268	1.256	0.370832	0.158891	0.237086	0.313698	0.210272	0.0892635	0.0634048
chr16_3820877_3830877	chr16	3820877	3830877	10000	0.016946	0	0.338643	0.186024	0.358887	0.413196	0.22127	0.16703	0.163165	0.0458527	0.110035	0.0845482	0.0516078	0.137485	0.108999	0.074885	0.119107	0.0902001	0.127235	0	0	0	0	0	0	0.00847298	0.262334	0.386041	0.19415	0.104509	0.0820636	0.107123	0.11218	0	0
chr16_3844747_3847267	chr16	3844747	3847267	2520	0	0.0934316	0.42758	0.340704	0.258937	0.264462	0.175611	0.241024	0.0761741	0.0606517	0	0.0838772	0.0511982	0.0779394	0	0.118865	0	0	0.1683	0	0	0	0	0	0	0.0467158	0.384142	0.2617	0.208317	0.0684129	0.0450251	0.0656015	0.0560999	0	0
chr16_3941147_3945006	chr16	3941147	3945006	3859	1.27347	0.793164	1.55564	1.85405	1.81773	2.03785	1.57681	1.84937	1.44255	0.910954	1.42569	1.53365	0.936136	1.06881	1.12982	1.04789	1.4815	1.49593	1.20893	1.09394	1.02194	0.64317	0.60118	0.599206	0.625026	1.03332	1.70485	1.92779	1.71309	1.17675	1.29849	1.08217	1.39546	0.919683	0.608471
chr16_3976632_3979104	chr16	3976632	3979104	2472	0.891171	0.33336	0.934033	0.694639	0.857887	1.64455	1.16364	1.47422	0.698879	0.803782	0.890248	0.769553	0.417539	0.953434	0.561191	0.363519	0.963645	1.05817	0.600487	0.131364	0.369445	0.422755	0.395155	0.485028	0.209082	0.612266	0.814336	1.25122	1.31893	0.75133	0.692447	0.626048	0.874102	0.307855	0.363088
chr16_4003770_4013770	chr16	4003770	4013770	10000	0.0423649	0.0353171	1.48541	1.08753	1.06035	1.27291	0.652746	1.03255	0.710247	0.657222	0.374118	0.465015	0.116118	0.176767	0.356725	0.344471	0.36526	0.541201	0.487732	0	0.0166049	0.0391894	0	0.0171284	0.0172284	0.038841	1.28647	1.16663	0.842646	0.683734	0.318417	0.292654	0.464731	0.0185981	0.0114523
chr16_4026941_4036941	chr16	4026941	4036941	10000	0.88119	1.07129	2.53213	2.01049	2.6264	3.10563	1.58208	2.61174	2.71621	2.19329	1.76055	1.66983	1.43212	1.60072	1.52599	1.303	1.81042	1.97538	1.78128	0.779358	0.564565	0.640093	0.537252	0.346851	0.602993	0.976238	2.27131	2.86602	2.09691	2.45475	1.62083	1.47657	1.8557	0.661339	0.495699
chr16_4077827_4081327	chr16	4077827	4081327	3500	0.605213	0.554984	0.307857	0.245307	0.512696	0.571239	0.25288	1.17138	0.109691	0.262015	0.691647	0.362349	0.294902	0.841746	0.622853	0.342331	0.272244	0.515429	0.727055	0.417513	0.37954	0.447879	0.139546	0.367038	0.344568	0.580098	0.276582	0.541967	0.712128	0.185853	0.449633	0.60231	0.504909	0.414977	0.283717
chr16_4213997_4223997	chr16	4213997	4223997	10000	0.0338919	0.094179	0.738858	0.300501	0.440452	0.453183	0.542111	0.652934	0.537484	0.427958	0.28609	0.317056	0.283843	0.157126	0.158544	0.14977	0.206451	0.23452	0.169646	0.0811831	0.0747219	0	0.0366308	0.0342569	0.0861419	0.0640355	0.519679	0.446817	0.597522	0.482721	0.295663	0.155147	0.203539	0.0519683	0.0523432
chr16_4277528_4287528	chr16	4277528	4287528	10000	0.982866	0.612164	0.969751	0.529454	0.293635	0.546485	0.536579	0.668118	0.691051	0.405032	0.517163	0.676385	0.606392	0.589222	0.594542	0.554149	0.682878	1.09142	0.763407	0.543927	0.54796	0.587841	0.488411	0.359697	0.568537	0.797515	0.749602	0.42006	0.602349	0.548041	0.59998	0.579304	0.845902	0.559909	0.472215
chr16_4420498_4430498	chr16	4420498	4430498	10000	0.016946	0.0235448	0.738858	0.400668	0.530174	0.546485	0.542111	0.60738	0.383917	0.305684	0.242076	0.190233	0.193529	0.216048	0.118908	0.104839	0.17469	0.23452	0.212058	0.0162366	0.0332097	0.0261262	0.0610514	0.0256926	0	0.0202454	0.569763	0.538329	0.574746	0.344801	0.208613	0.146598	0.207089	0.0251909	0.0289147
chr16_4470215_4480215	chr16	4470215	4480215	10000	1.44041	1.27142	1.77788	1.53828	2.0065	2.0993	2.24589	3.58354	2.7642	1.9411	1.65052	1.52187	1.21923	1.21773	1.21881	0.980993	1.52456	2.24598	1.69646	0.714412	0.913267	0.888292	0.940191	0.762215	1.24906	1.35591	1.65808	2.0529	2.91472	2.35265	1.46387	1.13918	1.82234	0.838657	0.983821
chr16_4541816_4544660	chr16	4541816	4544660	2844	0.178755	0.33115	0.595364	0.402519	1.26191	0.187467	0.155605	0.507218	0.404976	0.322452	0.0773802	0.148643	0.181462	0.207181	0.766521	0.473956	0.502559	0.570887	0.596505	0.285454	0.248139	0.275593	0	0	0.212023	0.254952	0.498942	0.724688	0.331411	0.363714	0.135828	0.482552	0.55665	0.269729	0.0706743
chr16_4559854_4569854	chr16	4559854	4569854	10000	0.203352	0.20013	2.35511	2.0248	2.35723	2.31923	2.85991	2.99135	2.70662	1.96402	1.8926	1.43732	1.09022	1.0606	0.832358	1.25807	1.69925	1.58752	1.73887	0.0974198	0.182653	0.182884	0.134313	0.111335	0.215355	0.201741	2.18996	2.33823	2.92563	2.33532	1.47338	1.05034	1.67522	0.154319	0.153668
chr16_4584712_4594712	chr16	4584712	4594712	10000	0.186406	0.206017	1.26222	1.43811	1.28057	1.51283	1.17273	2.03472	1.64125	1.2151	1.2764	1.08856	0.883784	0.903474	0.862085	0.539172	1.06402	1.01024	1.08149	0.308496	0.224166	0.300452	0.219785	0.196977	0.43071	0.196211	1.35016	1.3967	1.60373	1.42817	1.08291	0.768244	1.05192	0.277704	0.28249
chr16_4624988_4626132	chr16	4624988	4626132	1144	3.11071	2.16101	3.36383	3.12709	4.1353	3.37883	2.03088	3.84922	3.52372	1.06883	6.63671	2.03241	3.49616	1.88853	1.73235	2.2256	3.05401	2.68077	1.29756	1.56121	0.870884	1.25607	0.480299	1.12293	1.05418	2.63586	3.24546	3.75707	2.94005	2.29627	4.05509	1.94883	2.34411	1.22939	0.885805
chr16_4707695_4710058	chr16	4707695	4710058	2363	0.860565	1.04621	1.1074	0.666124	0.897459	1.15634	1.26413	1.41371	0.812351	0.90554	1.53667	1.2523	0.327599	0.914296	1.04835	0.697194	1.20972	1.52688	1.70508	0.961967	0.772973	0.967434	0.465055	0.507402	0.65618	0.953389	0.886762	1.0269	1.33892	0.858946	1.03886	0.886614	1.48056	0.900791	0.542879
chr16_4719356_4726360	chr16	4719356	4726360	7004	0.0483894	0.0840404	0.703272	0.490333	0.512403	0.704126	0.726614	1.19239	0.465919	0.218221	0.439887	0.543214	0.368417	0.224337	0.141477	0.342136	0.317436	0.386351	0.27249	0.0463639	0.0237077	0.0746038	0.0174333	0.0122276	0.0491958	0.0662149	0.596803	0.608264	0.959501	0.34207	0.450506	0.235983	0.325426	0.0482251	0.0262856
chr16_4790292_4800292	chr16	4790292	4800292	10000	0.0847298	0.0235448	0.300161	0.16456	0.889061	1.01966	0.376159	0.895886	0.479897	0.259832	0.550173	0.317056	0.206431	0.216048	0.178363	0.119816	0.17469	0.23452	0.190852	0.0162366	0.0498146	0.0130631	0.0366308	0	0.0344568	0.0541373	0.23236	0.954361	0.636022	0.369864	0.357887	0.171409	0.200021	0.0263714	0.0236959
chr16_4825415_4835415	chr16	4825415	4835415	10000	0.0677838	0.0353171	2.60139	1.44527	2.34908	2.43919	0.851888	1.26791	1.01738	0.894127	0.770243	0.655248	0.541882	0.412455	0.317089	0.404379	0.269975	0.414921	0.296881	0.0324733	0.00830243	0.0130631	0	0.00856421	0.00861419	0.0515505	2.02333	2.39413	1.0599	0.955754	0.655791	0.377974	0.327259	0.0179463	0.00572613
chr16_4867686_4874777	chr16	4867686	4874777	7091	5.66379	5.59483	5.65483	4.8129	5.79733	6.93607	4.69625	7.01301	7.24142	5.25927	9.09326	6.46839	5.01268	4.15472	4.77914	4.37207	7.22265	8.39544	7.29686	2.15237	1.70943	1.87906	1.1537	0.966207	1.53066	5.62931	5.23387	6.3667	5.85463	6.25035	6.85811	4.43531	7.63832	1.91362	1.21685
chr16_4880315_4886248	chr16	4880315	4886248	5933	2.62772	2.1628	2.90578	1.94155	2.83203	3.30246	1.88338	3.19916	3.10602	2.21548	2.55938	1.74569	1.50048	1.92004	1.41963	1.969	2.00753	2.94941	2.32323	1.09467	0.671695	1.16694	0.555667	0.649569	0.842109	2.39526	2.42367	3.06724	2.54127	2.66075	1.93518	1.76956	2.42672	0.977767	0.682449
chr16_4938296_4938760	chr16	4938296	4938760	464	1.82607	0.634288	2.48807	1.85037	2.81259	1.72357	1.19219	0.981757	1.86167	0.823503	2.37144	0.45554	1.3903	2.53975	0.854227	1.6139	1.7113	1.55517	0.914041	1.74964	0.715727	1.12613	0.789457	0.646007	1.48521	1.23018	2.16922	2.26808	1.08697	1.34259	1.40576	1.66929	1.39351	1.19716	0.973557
chr16_4941032_4941435	chr16	4941032	4941435	403	5.67669	2.48301	3.24663	2.84061	4.85748	3.30742	3.01981	2.44911	5.23957	2.08594	1.91127	1.04898	1.92089	4.38627	1.96705	1.85819	1.97033	1.79057	2.63099	2.01447	1.85414	0	1.66641	0.318767	1.92376	4.07985	3.04362	4.08245	2.73446	3.66275	1.62705	2.73717	2.13063	1.28954	1.30298
chr16_4964205_4974205	chr16	4964205	4974205	10000	0.610055	0.488554	0.661893	0.686859	0.717774	0.759748	0.398286	0.516273	0.614268	0.565516	0.484153	0.369898	0.245137	0.618683	0.376543	0.404379	0.524069	0.829841	0.84823	0.170485	0.257375	0.404957	0.268626	0.175566	0.275654	0.549304	0.674376	0.738761	0.457279	0.589892	0.366396	0.466535	0.734047	0.277606	0.239949
chr16_4976857_4986857	chr16	4976857	4986857	10000	0.152514	0.0706343	0.838911	0.586692	1.23163	0.906366	0.575301	0.880702	0.595072	0.275116	0.616194	0.517858	0.309647	0.176767	0.257635	0.29954	0.349379	0.667481	0.530144	0.211076	0.166049	0.169821	0.0854719	0.0556674	0.10337	0.111574	0.712802	1.069	0.728001	0.435094	0.481233	0.244647	0.515668	0.182315	0.0815032
chr16_4997852_5007287	chr16	4997852	5007287	9435	1.74219	1.03562	2.25142	2.1688	2.45517	2.69827	1.85271	3.13829	2.25834	1.92774	2.93892	1.97145	1.73667	2.01924	2.1845	1.87312	2.13765	2.50476	2.47232	2.37483	1.83032	2.1668	1.60474	1.35248	2.68423	1.38891	2.21011	2.57672	2.4955	2.09304	2.21568	2.02562	2.37158	2.12398	1.88049
chr16_5008309_5008729	chr16	5008309	5008729	420	1.21043	0.56059	0.732994	3.06633	2.33043	3.96694	0.526833	2.53075	1.37113	1.09173	2.61987	0.503263	0.307189	0.467637	4.95451	0.356595	0.378116	0.429525	1.5147	1.54635	1.38374	1.39962	1.16288	0.20391	1.2306	0.885508	1.89966	3.14869	1.52879	1.23143	1.14344	1.92625	0.774113	1.44323	0.865797
chr16_5013553_5013908	chr16	5013553	5013908	355	0.954702	1.32647	1.73441	0.806173	0.919045	1.50185	1.55824	0.855465	0.540729	0.645812	0	0.59541	0.726871	0.55326	5.86168	0.843774	0.894697	2.03268	1.79204	1.82948	0.350807	2.20785	1.03185	0.241245	0	1.14058	1.27029	1.21045	1.20685	0.59327	0.44076	2.41957	1.57314	1.46271	0.424367
chr16_5049863_5050056	chr16	5049863	5050056	193	0.439015	0	0	0	0	0	1.71971	0	0.994604	0	2.85064	0	0	0	0	0	0.411422	0	0	2.52383	0	0.338423	0.316328	0.443742	0	0.219507	0	0	0.859856	0.497302	0.950213	0	0.137141	0.954084	0.253357
chr16_5086289_5086290	chr16	5086289	5086290	1	0	0	0	0	81.5652	66.6445	0	0	191.959	0	0	0	0	392.815	0	74.885	0	0	0	0	0	0	0	0	0	0	0	74.1049	0	95.9793	0	155.9	0	0	0
chr16_5132421_5147108	chr16	5132421	5147108	14687	0	0	0.0209612	0.00487151	0.0333214	0.0726025	0.097927	0.0930487	0.10456	0.0208133	0.0449519	0.0143917	0.0351384	0.0133729	0	0.0203949	0.0324386	0.049132	0	0	0	0.026683	0	0	0	0	0.0129164	0.0529619	0.0954878	0.0626865	0.031494	0.0112559	0.0271902	0.00889435	0
chr16_5187271_5195288	chr16	5187271	5195288	8017	0.211375	0.146843	0.153602	0.0713961	0.284873	0.133006	0.248401	0.340927	0.407047	0.285971	0.411755	0.184557	0.257492	0.195991	0.27192	0.224179	0.19809	0.315031	0.26451	0.101264	0.0828483	0.146649	0.030461	0.0640954	0.0859593	0.179109	0.112499	0.20894	0.294664	0.346509	0.284601	0.230697	0.25921	0.110254	0.0601719
chr16_5204012_5211822	chr16	5204012	5211822	7810	0.130187	0.226102	0.394184	0.567985	0.563959	0.494927	0.5383	1.2832	1.15519	0.489252	0.676269	0.541282	0.346916	0.100593	0.253752	0.479417	0.40668	0.438874	0.488737	0.291053	0.20198	0.117083	0.0469025	0.0657942	0.154416	0.178144	0.481084	0.529443	0.910749	0.822222	0.521489	0.277921	0.444764	0.203372	0.0890375
chr16_5222299_5233620	chr16	5222299	5233620	11321	0.074843	0.0103987	0.795409	0.417115	0.720477	0.800606	0.493513	0.724285	0.610415	0.70204	0.233268	0.354742	0.307705	0.121443	0.227572	0.251358	0.336667	0.41431	0.28097	0.0286841	0	0.0346165	0	0	0	0.0426209	0.606262	0.760541	0.608899	0.656228	0.298572	0.200124	0.343983	0.0211002	0
chr16_5255983_5265983	chr16	5255983	5265983	10000	0.203352	0.20013	1.10829	0.715478	1.23979	1.26625	0.929333	1.60956	1.70843	1.32973	1.05633	0.982873	0.806372	0.667785	0.852176	0.943551	0.841686	0.992202	1.03908	0.129893	0.0788731	0.0522525	0.0732617	0.0770779	0.206741	0.201741	0.911882	1.25302	1.26945	1.51908	0.948526	0.821171	0.957657	0.0870062	0.119027
chr16_5296800_5306800	chr16	5296800	5306800	10000	0	0	0.0615715	0.0572382	0.0978783	0.0933023	0	0.0911071	0.0383917	0.0152842	0.0660208	0.0634111	0.0258039	0	0	0	0	0.01804	0.106029	0	0.0166049	0	0	0	0	0	0.0594049	0.0955903	0.0455535	0.026838	0.0517453	0	0.0413563	0.00553495	0
chr16_5450664_5460664	chr16	5450664	5460664	10000	0.016946	0.0235448	0	0	0.016313	0.0133289	0.0331905	0	0.0383917	0.0152842	0.176055	0.0845482	0.0645098	0	0	0.074885	0.0158809	0.0902001	0.0424115	0	0	0	0.0122103	0	0.0172284	0.0202454	0	0.014821	0.0165952	0.026838	0.108371	0.0249617	0.0494975	0	0.00981289
chr16_5875354_5885354	chr16	5875354	5885354	10000	0	0	0	0	0	0	0	0	0	0	0	0	0	0	0.0198181	0	0.0158809	0	0	0	0	0	0	0.00856421	0.0172284	0	0	0	0	0	0	0.00660602	0.00529362	0	0.00859753
chr16_7411526_7421526	chr16	7411526	7421526	10000	0.0338919	0.0235448	0.0615715	0.0572382	0.130504	0.106631	0.0774444	0.227768	0.249546	0.229263	0.330104	0.401604	0.258039	0.157126	0.198181	0.164747	0.222332	0.25256	0.275675	0.0974198	0.0913267	0.0130631	0.0610514	0.0428211	0.0689135	0.0287183	0.0594049	0.118568	0.152606	0.239405	0.329916	0.173351	0.250189	0.0672699	0.0575953
chr16_7860101_7870101	chr16	7860101	7870101	10000	0	0	0.0615715	0.0143096	0.0326261	0.0266578	0.0331905	0.0759226	0	0.0458527	0.0440139	0.0634111	0.0516078	0.117844	0.0396361	0.029954	0.0158809	0.0360801	0.127235	0	0.0249073	0.0391894	0.0732617	0.00856421	0.0172284	0	0.0379405	0.0296419	0.0545565	0.0229263	0.0530109	0.0624782	0.0597318	0.0213656	0.0330181
chr16_7879859_7889859	chr16	7879859	7889859	10000	0.0338919	0.0117724	0.0153929	0.0143096	0.0978783	0.159947	0.0553174	0.060738	0.191959	0.168126	0.0440139	0.105685	0.0516078	0.0589222	0.0396361	0.014977	0.111166	0.12628	0.0424115	0.0162366	0.00830243	0	0	0.0171284	0	0.0228322	0.0148512	0.128913	0.0580277	0.180043	0.0671023	0.0378451	0.0932859	0.00817969	0.00570948
chr16_8399274_8409274	chr16	8399274	8409274	10000	0	0	0.0461786	0.0286191	0.0326261	0.0399867	0.0774444	0.060738	0.211155	0.0458527	0.0440139	0.0422741	0.012902	0.0589222	0.0594542	0	0.0635235	0	0	0.0162366	0	0.0130631	0.0122103	0	0	0	0.0373989	0.0363064	0.0690912	0.128504	0.0330633	0.0394588	0.0211745	0.00976658	0.00407009
chr16_8425136_8435136	chr16	8425136	8435136	10000	0	0	0.200107	0.114476	0.3752	0.35988	0.25446	0.288506	0.191959	0.351537	0.176055	0.253645	0.141922	0.0982037	0.158544	0.089862	0.0476426	0.0541201	0.233263	0	0.0249073	0.0261262	0	0	0	0	0.157292	0.36754	0.271483	0.271748	0.190541	0.115537	0.111675	0.0170112	0
chr16_8460787_8470787	chr16	8460787	8470787	10000	0.0254189	0.0117724	0.0384822	0.0286191	0.130504	0.146618	0.132762	0.182214	0.172763	0.122274	0.0440139	0.126822	0.0903137	0.0982037	0.0990903	0.059908	0.103226	0.1804	0.14844	0.0162366	0	0	0	0	0.0172284	0.0185957	0.0335506	0.138561	0.157488	0.147518	0.0870499	0.085734	0.144022	0.00541221	0.00574279
chr16_8490684_8500684	chr16	8490684	8500684	10000	0.389757	0.329627	0.554143	0.429287	0.489391	0.559814	0.47573	0.60738	0.575876	0.427958	0.396125	0.338193	0.206431	0.314252	0.317089	0.411867	0.412903	0.847881	0.69979	0.113656	0.149444	0.0914419	0.231995	0.0770779	0.258426	0.359692	0.491715	0.524603	0.541555	0.501917	0.313583	0.347736	0.653525	0.118181	0.189166
chr16_8503428_8513428	chr16	8503428	8513428	10000	0.016946	0.0235448	0.484875	0.515144	0.309948	0.453183	0.276587	0.30369	0.32633	0.229263	0.0660208	0.147959	0.0645098	0.137485	0.0594542	0.089862	0.222332	0.1804	0.169646	0	0.0166049	0	0	0.0171284	0	0.0202454	0.50001	0.381565	0.290139	0.277797	0.09283	0.0956004	0.190793	0.00553495	0.00570948
chr16_8621568_8633228	chr16	8621568	8633228	11660	1.11907	0.979349	2.71949	2.36856	2.56028	3.22363	1.82177	2.99523	2.05788	1.41569	1.2268	0.960775	1.06779	0.859072	1.20676	1.15603	1.76378	1.82566	1.56406	0.877279	0.630159	0.750626	0.429349	0.242383	0.443269	1.04921	2.54403	2.89195	2.4085	1.73678	1.08512	1.07395	1.71784	0.752688	0.371667
chr16_8672155_8680769	chr16	8672155	8680769	8614	0.275416	0.300664	0.714784	0.714315	0.681762	0.649889	0.308247	0.370182	0.44569	0.46133	0.281027	0.159497	0.104845	0.182408	0.299088	0.0695472	0.387158	0.345554	0.541591	0.131944	0.154213	0.045495	0.0850495	0.049711	0.140003	0.28804	0.71455	0.665825	0.339214	0.45351	0.18179	0.183681	0.424768	0.110551	0.0915879
chr16_8683911_8689594	chr16	8683911	8689594	5683	3.16078	1.76078	1.78766	1.15826	1.29172	1.1727	0.642434	1.06877	1.62133	1.23715	2.51707	2.2502	1.79351	2.52292	2.23184	2.02926	1.73256	2.15858	2.31349	2.31421	2.17678	1.87338	1.89073	1.30354	1.81894	2.46078	1.47296	1.23221	0.8556	1.42924	2.18693	2.26134	2.06821	2.12146	1.67107
chr16_8792308_8802308	chr16	8792308	8802308	10000	0.203352	0.117724	1.36227	1.45958	1.59868	1.75942	1.13954	1.43494	1.26693	0.83299	0.737232	0.581269	0.490274	0.324072	0.317089	0.269586	0.508188	0.514141	0.530144	0.121775	0.112083	0.137163	0.0488411	0.111335	0.0861419	0.160538	1.41092	1.67905	1.28724	1.04996	0.602925	0.303582	0.517491	0.123673	0.0821059
chr16_8820099_8830099	chr16	8820099	8830099	10000	0.254189	0.153041	1.54698	1.01598	1.77812	1.96601	1.49357	1.80696	1.76602	1.35265	1.50748	1.17311	0.819274	0.451737	0.673814	0.688942	0.571711	0.721601	0.636173	0.0974198	0.166049	0.20901	0.0366308	0.0256926	0.10337	0.203615	1.28148	1.87207	1.65026	1.55934	1.16662	0.604831	0.643162	0.157493	0.0552313
chr16_8858922_8868922	chr16	8858922	8868922	10000	1.35568	0.882929	3.04779	2.48986	3.15657	3.23892	1.86973	2.50544	2.72581	1.55899	2.17869	1.92347	1.33535	1.84623	1.84308	1.90957	1.87394	2.27304	2.1948	1.7292	1.7186	1.78965	0.732617	0.685137	0.620222	1.1193	2.76883	3.19775	2.18759	2.1424	1.8125	1.86629	2.11393	1.74582	0.679325
chr16_8934912_8944912	chr16	8934912	8944912	10000	0	0.0353171	0.0923572	0.171715	0.301791	0.339887	0.110635	0.288506	0.0959793	0.122274	0.462146	0.401604	0.206431	0.216048	0.237817	0.202189	0.0794044	0.0721601	0.14844	0.0649465	0.0664195	0.0261262	0.0122103	0	0.0689135	0.0176586	0.132036	0.320839	0.19957	0.109127	0.356727	0.218685	0.100002	0.0524974	0.0270413
chr16_8969900_8979900	chr16	8969900	8979900	10000	0	0	0.0615715	0.0286191	0.0815652	0.0799734	0.0442539	0.0759226	0.0383917	0.0458527	0.0880277	0.126822	0.0258039	0.0589222	0.0198181	0.089862	0.0158809	0.0721601	0.0636173	0	0.0166049	0	0	0	0	0	0.0450953	0.0807693	0.0600882	0.0421222	0.080218	0.0562007	0.0505528	0.00553495	0
chr16_9039971_9049971	chr16	9039971	9049971	10000	0.016946	0.0235448	0.0461786	0.0858574	0.0815652	0.0933023	0.0663809	0.121476	0.153567	0.213979	0.198062	0.274782	0.0903137	0.108024	0.158544	0.089862	0.0952852	0.12628	0.190852	0.0487099	0.0332097	0.0130631	0	0.0171284	0.0172284	0.0202454	0.066018	0.0874338	0.0939285	0.183773	0.187719	0.11881	0.137472	0.0316609	0.0114523
chr16_9055398_9065398	chr16	9055398	9065398	10000	0	0.0117724	0.0769643	0.0429287	0.130504	0.0799734	0.0442539	0.136661	0.191959	0.10699	0.231073	0.232507	0.309647	0.147306	0.198181	0.194701	0.158809	0.360801	0.296881	0.0324733	0.0332097	0.0522525	0.0244206	0	0.0172284	0.00588619	0.0599465	0.105239	0.0904573	0.149474	0.257742	0.180062	0.272163	0.0393118	0.013883
chr16_9069395_9079395	chr16	9069395	9079395	10000	0.101676	0.0353171	0.153929	0.0858574	0.0815652	0.133289	0.177016	0.242952	0.268742	0.183411	0.660208	0.380467	0.290294	0.441917	0.277453	0.344471	0.301737	0.360801	0.254469	0.0487099	0.0747219	0.0522525	0.0488411	0.0256926	0.0344568	0.0684965	0.119893	0.107427	0.209984	0.226076	0.443656	0.354613	0.305669	0.0585614	0.0363302
chr16_9137444_9147444	chr16	9137444	9147444	10000	0.0847298	0.105951	0.32325	0.143096	0.293635	0.23992	0.287651	0.212583	0.55668	0.519664	0.946298	0.782071	0.741862	0.923115	0.871995	0.509218	0.508188	0.541201	0.572556	0.227313	0.124536	0.0914419	0.0610514	0.0513853	0.0172284	0.0953406	0.233173	0.266778	0.250117	0.538172	0.82341	0.768109	0.540648	0.147764	0.0432217
chr16_9148769_9158769	chr16	9148769	9158769	10000	0.186406	0.211903	0.246286	0.257572	0.277322	0.266578	0.143825	0.182214	0.537484	0.489095	1.10035	1.24709	0.548333	1.19808	0.634178	0.838712	0.587592	0.505121	0.869436	0.259786	0.332097	0.41802	0.134313	0.0770779	0.206741	0.199154	0.251929	0.27195	0.16302	0.51329	0.965255	0.890325	0.65405	0.336634	0.139377
chr16_9162334_9172334	chr16	9162334	9172334	10000	0.254189	0.258992	0.230893	0.157405	0.21207	0.186605	0.110635	0.16703	0.32633	0.198695	0.946298	0.697522	0.606392	0.648144	0.733268	0.703919	0.468486	0.451001	0.487732	0.340969	0.415122	0.404957	0.195364	0.22267	0.361796	0.256591	0.194149	0.199337	0.138832	0.262512	0.750071	0.69511	0.469073	0.387016	0.259943
chr16_9557897_9567897	chr16	9557897	9567897	10000	0	0	0	0	0	0	0	0.0151845	0	0.0458527	0	0	0	0.0392815	0	0	0.0158809	0	0	0	0.0249073	0	0	0	0.0172284	0	0	0	0.00759226	0.0229263	0	0.0130938	0.00529362	0.00830243	0.00574279
chr16_9995560_10005560	chr16	9995560	10005560	10000	0	0.0117724	0	0	0	0	0.022127	0.0455535	0.0383917	0.0458527	0.0880277	0.0845482	0.0774117	0.0392815	0.0792722	0.014977	0.0317617	0.0541201	0	0	0.0249073	0.0391894	0	0	0	0.00588619	0	0	0.0338403	0.0421222	0.0833292	0.0445102	0.0286273	0.0213656	0
chr16_10160225_10170225	chr16	10160225	10170225	10000	0.016946	0	0.0230893	0.0715478	0.016313	0	0	0.0911071	0.211155	0.168126	0.132042	0.147959	0.0838627	0.0785629	0.138726	0.074885	0.0317617	0.0721601	0.084823	0.0162366	0.00830243	0	0.0122103	0	0	0.00847298	0.0473186	0.00815652	0.0455535	0.18964	0.121288	0.0973914	0.062915	0.00817969	0.00407009
chr16_10174911_10192711	chr16	10174911	10192711	17800	0.0856818	0.0529096	0.0735053	0.0884299	0.073317	0.104834	0.0994471	0.0511837	0.12941	0.0772798	0.247269	0.0831232	0.1051	0.0331024	0.0835031	0.134625	0.0981402	0.162158	0.190614	0.0182434	0.0559714	0.0366942	0.0137194	0.0144341	0.0483943	0.0692957	0.0809676	0.0890756	0.0753154	0.103345	0.145164	0.0837434	0.150304	0.0369697	0.0255159
chr16_10251478_10261478	chr16	10251478	10261478	10000	1.38957	1.00065	1.58547	1.25924	1.59868	1.83939	1.59314	2.19416	2.91777	2.12451	2.09066	1.66983	1.22569	1.23737	1.39717	1.36291	2.50918	2.92248	3.03242	0.876778	0.987989	1.13649	0.732617	0.471032	0.947561	1.19511	1.42235	1.71903	1.89365	2.52114	1.66206	1.33248	2.82136	1.00042	0.71707
chr16_10271748_10281748	chr16	10271748	10281748	10000	0.677838	0.258992	0.769643	0.32912	0.717774	0.719761	0.73019	1.24513	0.806226	0.825348	0.726229	0.782071	0.412863	0.412455	0.455815	0.501729	0.794044	1.01024	1.22993	0.259786	0.315492	0.339641	0.146523	0.145592	0.344568	0.468415	0.549382	0.718767	0.98766	0.815787	0.640387	0.456667	1.01141	0.304973	0.212228
chr16_10313968_10324104	chr16	10313968	10324104	10136	0.0501558	0.081301	0.28854	0.282351	0.370166	0.407652	0.431144	0.449423	0.303013	0.316662	0.151982	0.250241	0.241848	0.213149	0.254178	0.132984	0.172346	0.17798	0.16737	0.112131	0.0327641	0.0902149	0.0481858	0.0422465	0.0339944	0.0657284	0.285446	0.388909	0.440284	0.309837	0.21469	0.200104	0.172565	0.0783702	0.0414756
chr16_10347591_10357947	chr16	10347591	10357947	10356	0.0327268	0.0682061	0.386457	0.428347	0.252036	0.386121	0.384594	0.278588	0.593151	0.191864	0.297506	0.122463	0.199335	0.113793	0.114821	0.173546	0.12268	0.296138	0.184291	0.0783924	0.0320681	0.0504563	0.0353716	0.0248094	0.0166361	0.0504665	0.407402	0.319079	0.331591	0.392508	0.206434	0.134053	0.201036	0.0536389	0.0256057
chr16_10395490_10411947	chr16	10395490	10411947	16457	0.185348	0.0286137	0.701504	0.439104	0.455976	0.704633	0.463864	0.590514	0.54822	0.408644	0.468033	0.359626	0.211675	0.202888	0.289016	0.191114	0.236423	0.2302	0.225497	0.0493305	0.0302695	0.087315	0.0667755	0.02602	0.0523436	0.106981	0.570304	0.580305	0.527189	0.478432	0.346445	0.227673	0.230707	0.0556383	0.0483797
chr16_10447362_10457362	chr16	10447362	10457362	10000	0.16946	0.0824067	1.21604	0.880038	1.45186	1.73276	0.929333	1.48808	0.767835	0.519664	0.704222	0.612974	0.554784	0.294611	0.277453	0.254609	0.476426	0.505121	0.466527	0.0487099	0.058117	0.0522525	0.0122103	0.0342569	0.0516851	0.125933	1.04804	1.59231	1.20871	0.643749	0.623993	0.275558	0.482691	0.0530265	0.0327174
chr16_10470058_10480058	chr16	10470058	10480058	10000	0.135568	0.141269	0.692679	0.686859	0.897217	0.826392	0.431476	0.956624	0.767835	0.657222	0.836264	0.422741	0.46447	0.432096	0.535088	0.404379	0.524069	0.396881	0.55135	0.0487099	0.058117	0.222073	0.0366308	0.0171284	0.137827	0.138418	0.689769	0.861805	0.69405	0.712528	0.574492	0.457188	0.490766	0.109633	0.0638621
chr16_10543054_10545338	chr16	10543054	10545338	2284	0.185486	0	0.202183	0.187954	0.642808	1.22551	0.678147	0.897508	1.00854	0.468431	0.481763	0.832896	0.338931	0.0859927	0.347076	0.295081	0.451951	0.197461	0.278535	0.0710886	0.0363504	0.0571941	0	0.0374966	0	0.0927428	0.195069	0.93416	0.787828	0.738485	0.551196	0.242717	0.309316	0.0548777	0.0124989
chr16_10744878_10754878	chr16	10744878	10754878	10000	0.101676	0.0588619	0.169322	0.257572	0.3752	0.386538	0.464666	0.850333	0.383917	0.183411	0.396125	0.338193	0.219333	0.137485	0.217999	0.194701	0.269975	0.23452	0.190852	0.0487099	0.0249073	0.0522525	0.0366308	0.0171284	0.0172284	0.0802688	0.213447	0.380869	0.6575	0.283664	0.317884	0.183395	0.231782	0.0419566	0.0236625
chr16_10772239_10782239	chr16	10772239	10782239	10000	0.0677838	0.0824067	0.554143	0.157405	0.3752	0.466512	0.597428	0.637749	0.55668	0.39739	0.451142	0.35933	0.348353	0.373174	0.217999	0.134793	0.317617	0.487081	0.190852	0.0487099	0.0415122	0.0261262	0.0122103	0.0342569	0.155055	0.0750953	0.355774	0.420856	0.617589	0.477035	0.386275	0.241989	0.33185	0.0387828	0.0671742
chr16_10785536_10787935	chr16	10785536	10787935	2399	0.211913	0.0981441	0.0641637	0.119296	0.849992	0.333362	0.461171	0.632952	0.480097	0.573397	0.321068	0.352431	0.215122	0.0818705	0.578268	0.18729	0.562682	0.150396	0	0.135362	0.0173039	0	0	0.0356991	0.14363	0.155028	0.0917299	0.591677	0.547061	0.526747	0.296207	0.282476	0.237693	0.0508885	0.0597763
chr16_10788660_10790504	chr16	10788660	10790504	1844	0	0.127683	0.166951	0.232802	0.309629	0.505978	0.239989	0.247037	0.468446	0	0.179015	0.114626	0.0699672	0	0	0.0812201	0.516731	0.293493	0.229997	0.0880511	0.0900481	0	0	0.0464437	0	0.0638415	0.199876	0.407804	0.243513	0.234223	0.121203	0.0270734	0.34674	0.0593664	0.0154812
chr16_10790914_10791379	chr16	10790914	10791379	465	0	0	0	0.153866	0.877045	0	0.475849	0.979646	0	0	0.236634	0.45456	0.554923	0	0.426195	0	0	0	0	0	0	0	0	0	0	0	0.0769331	0.438523	0.727747	0	0.415372	0.142065	0	0	0
chr16_10796134_10796325	chr16	10796134	10796325	191	0	0	0	0	0.427043	1.3957	0.57924	0	0	0	0.576098	0	0	0	0	0	0	0.944504	0	0	0	0	0	0	0	0	0	0.91137	0.28962	0	0.192033	0	0.314835	0	0
chr16_10805839_10812914	chr16	10805839	10812914	7075	0.0479038	0.0332788	0.0870268	0.303383	0.161401	0.244913	0.484761	0.364857	0.596903	0.129619	0.248842	0.268881	0.145888	0.111043	0.140057	0.169351	0.291804	0.305979	0.389646	0.0458986	0.0117349	0.0369276	0.0345167	0.0363147	0	0.0405913	0.195205	0.203157	0.424809	0.363261	0.221204	0.14015	0.329143	0.0315203	0.0236105
chr16_10812994_10827926	chr16	10812994	10827926	14932	0.0113488	0.00788399	0.268025	0.114998	0.163873	0.133896	0.177822	0.305073	0.25711	0.184246	0.0736905	0.212333	0.0777643	0.0657673	0.0929054	0.0300904	0.0957192	0.132896	0.198822	0.0217474	0.0278008	0.00874841	0.0163545	0.011471	0.0230758	0.00961637	0.191511	0.148885	0.241448	0.220678	0.121263	0.062921	0.142479	0.0194322	0.0169671
chr16_10833507_10835058	chr16	10833507	10835058	1551	0.109258	0.0759019	0.297734	0.276781	0.736243	0.515625	0.213994	0.391606	0.247529	0.492722	0.283777	0.27256	0.16637	0.253265	0.255552	0.28969	0	0.348937	0.273446	0	0.160589	0	0.0787252	0	0	0.0925801	0.287258	0.625934	0.3028	0.370125	0.240902	0.266169	0.207461	0.0535295	0.0262417
chr16_10892966_10902966	chr16	10892966	10902966	10000	0.016946	0.0117724	0.584929	0.558073	0.456765	0.506498	0.298714	0.409982	0.191959	0.10699	0.0660208	0.21137	0.193529	0.0785629	0.0396361	0.089862	0.111166	0.0902001	0.106029	0	0.0166049	0	0	0.00856421	0	0.0143592	0.571501	0.481632	0.354348	0.149474	0.156974	0.0693537	0.102465	0.00553495	0.00285474
chr16_10949274_10959274	chr16	10949274	10959274	10000	0.152514	0.105951	0.523358	0.31481	0.619896	0.806399	0.431476	0.546642	0.499092	0.458527	0.57218	0.422741	0.438667	0.353533	0.376543	0.329494	0.381141	0.541201	0.593761	0.162366	0.149444	0.0914419	0	0.0599495	0.206741	0.129233	0.419084	0.713147	0.489059	0.47881	0.477863	0.35319	0.505368	0.134417	0.0888967
chr16_11134650_11136591	chr16	11134650	11136591	1941	105.989	0.606511	1.18956	1.43759	0.546289	0.892714	0.997481	17.4454	0.791174	0.472464	0.453517	0.871182	0.565001	0.202377	0.255256	0.462967	0.327272	0.46471	0.65551	0.334603	0.064161	0.403806	0.251629	0.0441227	0	53.2976	1.31357	0.719502	9.22142	0.631819	0.6299	0.306867	0.482497	0.267523	0.0985837
chr16_11176393_11178175	chr16	11176393	11178175	1782	16.8794	0.132125	1.12294	31.1968	10.5275	8.07812	3.01111	1.619	0.323163	0.77193	0.617479	0.355842	0.144803	2.42478	0.222425	0.168092	1.64869	0.708643	0	0.0911146	0.349429	0.146612	0	0.144179	0.19336	8.50576	16.1599	9.30281	2.31505	0.547547	0.372708	0.938433	0.785777	0.195718	0.112513
chr16_11192292_11192969	chr16	11192292	11192969	677	1.75217	1.04334	0.682106	0.845469	9.87939	20.5742	0.817096	1.90647	0.283543	0.677292	1.30026	3.12216	1.71518	1.16046	0.8782	0.442452	0.469154	0.53294	0.939694	0.479664	1.47163	1.35069	0.721434	0.632512	2.79929	1.39775	0.763788	15.2268	1.36179	0.480417	2.04587	0.827036	0.647263	1.10066	1.38441
chr16_11203331_11219291	chr16	11203331	11219291	15960	2.67568	2.04689	2.34365	2.40286	3.05614	2.69752	1.70874	2.82569	2.42955	1.64238	3.31621	3.03282	2.4171	3.17501	2.88703	2.8293	2.85577	3.30056	4.02591	2.2483	2.62182	2.37363	1.96619	1.63933	2.8714	2.36128	2.37325	2.87683	2.26721	2.03597	2.92204	2.96378	3.39408	2.41458	2.15897
chr16_11254325_11264325	chr16	11254325	11264325	10000	0.372811	0.211903	2.75532	1.96041	3.40943	3.19227	1.91398	3.2343	3.18651	2.43783	2.5308	1.62755	1.39986	1.19808	1.07018	0.988482	2.05657	1.78596	1.73887	0.276023	0.303039	0.163289	0.109892	0.184131	0.10337	0.292357	2.35787	3.30085	2.57414	2.81217	1.85274	1.08558	1.86047	0.24745	0.132464
chr16_11303811_11313811	chr16	11303811	11313811	10000	0.0338919	0.0235448	1.15447	0.98736	1.68024	2.01266	1.81441	2.11065	1.65084	1.10046	1.34242	1.28936	0.948294	0.373174	0.634178	0.644011	0.754341	0.811801	1.03908	0.0811831	0.058117	0.0783787	0.0488411	0.0256926	0.0172284	0.0287183	1.07091	1.84645	1.96253	1.37565	1.19336	0.550454	0.868408	0.0725596	0.0305874
chr16_11320074_11322907	chr16	11320074	11322907	2833	0.119633	0.0415545	1.63002	0.505103	1.75626	1.59966	1.36683	2.78713	1.2874	1.56457	0.543765	1.64142	0.796979	0.693284	0.559635	0.264331	0.924936	0.827816	0.523969	0.0573125	0.0586123	0.0461106	0	0.0604604	0.18244	0.0805935	1.06756	1.67796	2.07698	1.42599	0.994055	0.50575	0.758907	0.0540118	0.0809667
chr16_11755472_11765472	chr16	11755472	11765472	10000	0.847298	0.706343	0.32325	0.472216	0.195757	0.23992	0.232333	0.182214	0.153567	0.183411	0.220069	0.169096	0.141922	0.176767	0.336907	0.314517	0.381141	0.28864	0.106029	0.211076	0.315492	0.326578	0.317467	0.38539	0.379024	0.77682	0.397733	0.217838	0.207274	0.168489	0.177029	0.276063	0.258603	0.284382	0.360627
chr16_11768428_11778428	chr16	11768428	11778428	10000	0.135568	0.0588619	0.230893	0.0858574	0.228383	0.159947	0.0663809	0.136661	0.0575876	0.0458527	0.0660208	0.0845482	0.012902	0.0982037	0.0594542	0	0.0635235	0.0721601	0.0212058	0.0162366	0.0249073	0.0130631	0.0244206	0.0428211	0	0.0972148	0.158375	0.194165	0.101521	0.0517201	0.0544903	0.0525526	0.0522965	0.018069	0.0224139
chr16_11781500_11791500	chr16	11781500	11791500	10000	0.118622	0.0824067	0.292465	0.200334	0.261009	0.199934	0.132762	0.136661	0.153567	0.0917053	0.110035	0.126822	0.0774117	0.0196407	0.0396361	0.074885	0.0952852	0.0360801	0.106029	0.0649465	0.0415122	0.0391894	0.0610514	0.00856421	0.0516851	0.100514	0.246399	0.230471	0.134711	0.122636	0.104756	0.0447206	0.0791314	0.0485493	0.0404336
chr16_11793720_11803720	chr16	11793720	11803720	10000	0.186406	0.117724	0.415607	0.386358	0.179443	0.346552	0.143825	0.265729	0.32633	0.244548	0.242076	0.306487	0.103216	0.25533	0.198181	0.14977	0.142928	0.1804	0.169646	0.113656	0.124536	0.182884	0.0610514	0.0727958	0.16367	0.152065	0.400983	0.262998	0.204777	0.285439	0.21726	0.201093	0.164325	0.140359	0.0991723
chr16_11930600_11940600	chr16	11930600	11940600	10000	0	0	0.0615715	0.0572382	0.016313	0.0399867	0.0885079	0.136661	0.0575876	0.0305684	0.0440139	0.0422741	0.012902	0.0392815	0.0198181	0.014977	0.0158809	0.0721601	0	0	0	0	0	0	0	0	0.0594049	0.0281499	0.112584	0.044078	0.0330633	0.0246922	0.029347	0	0
chr16_11974112_11984112	chr16	11974112	11984112	10000	0	0.0117724	0	0	0.016313	0	0.0774444	0.0455535	0.0383917	0.0152842	0.0220069	0.021137	0.012902	0	0	0	0	0	0	0	0	0	0.0122103	0	0	0.00588619	0	0.00815652	0.061499	0.026838	0.018682	0	0	0	0.00407009
chr16_12270902_12280902	chr16	12270902	12280902	10000	0	0	0	0	0	0	0	0	0	0	0	0	0	0	0	0	0	0	0	0	0	0	0	0	0	0	0	0	0	0	0	0	0	0	0
chr16_12619083_12629083	chr16	12619083	12629083	10000	0.0423649	0.0117724	0.0692679	0.0143096	0	0.0466512	0.0165952	0.0151845	0.00959793	0.0382106	0	0	0.0258039	0	0.0396361	0	0	0	0	0.0162366	0.0332097	0.0261262	0	0.0299747	0.0344568	0.0270686	0.0417887	0.0233256	0.0158899	0.0239042	0.0086013	0.013212	0	0.0251909	0.0214772
chr16_12945935_12955935	chr16	12945935	12955935	10000	0	0	0.0307857	0.0429287	0.0489391	0.0799734	0.0331905	0.060738	0.0383917	0	0.0220069	0	0.0387059	0	0	0.029954	0	0.0360801	0	0.0487099	0.00830243	0	0.0122103	0	0	0	0.0368572	0.0644563	0.0469643	0.0191959	0.0202376	0.00998466	0.0120267	0.0190041	0.00407009
chr16_13099683_13109683	chr16	13099683	13109683	10000	0.0338919	0.0824067	0.0461786	0.0286191	0.0978783	0.0933023	0.132762	0.151845	0.153567	0.198695	0.308097	0.253645	0.206431	0.333892	0.396361	0.292051	0.381141	0.469041	0.254469	0.129893	0.0664195	0.104505	0	0.00856421	0.0689135	0.0581493	0.0373989	0.0955903	0.142303	0.176131	0.256058	0.340768	0.368217	0.100272	0.0258259
chr16_13150617_13160617	chr16	13150617	13160617	10000	0.220298	0.176586	0.477179	0.529454	0.21207	0.226591	0.143825	0.288506	0.345526	0.1452	0.462146	0.528426	0.283843	0.392815	0.515269	0.494241	0.36526	0.28864	0.254469	0.292259	0.182653	0.274326	0.122103	0.154156	0.172284	0.198442	0.503316	0.21933	0.216166	0.245363	0.424805	0.467442	0.30279	0.249746	0.149514
chr16_13246480_13256480	chr16	13246480	13256480	10000	0.0338919	0.0353171	0.277072	0.243263	0.244696	0.213262	0.442539	0.455535	0.403113	0.275116	0.330104	0.105685	0.116118	0.0785629	0.178363	0.179724	0.142928	0.14432	0.106029	0.0974198	0.00830243	0.0130631	0.0122103	0.00856421	0	0.0346045	0.260167	0.228979	0.449037	0.339115	0.183969	0.14555	0.131092	0.0395951	0.00692483
chr16_13417529_13427529	chr16	13417529	13427529	10000	0.321973	0.20013	0.0769643	0.0858574	0.0652522	0.0799734	0.210206	0.227768	0.115175	0.0764211	0.110035	0.169096	0.0903137	0.176767	0.0594542	0.104839	0.0952852	0.1804	0.106029	0.113656	0.0664195	0.117568	0.0488411	0.0171284	0.0516851	0.261052	0.0814109	0.0726128	0.218987	0.0957981	0.123148	0.113687	0.127238	0.0992146	0.0392182
chr16_13452545_13462545	chr16	13452545	13462545	10000	0.0847298	0.0824067	0.0461786	0.0143096	0.0489391	0.0133289	0.0553174	0.121476	0.0191959	0.122274	0.0880277	0.126822	0.116118	0.137485	0.138726	0.134793	0.0158809	0.0902001	0.106029	0.14613	0.0830243	0.130631	0.0854719	0.0685137	0.0689135	0.0835682	0.0302441	0.031134	0.0883968	0.0707348	0.110323	0.137001	0.0707033	0.119928	0.0742997
chr16_13467237_13477237	chr16	13467237	13477237	10000	0	0	0.0615715	0	0.0326261	0.0533156	0.0885079	0.030369	0.0383917	0.137558	0.0220069	0.0845482	0.0516078	0.0589222	0.0396361	0.044931	0.0476426	0.0360801	0.0424115	0	0.0166049	0.0261262	0.0122103	0.0342569	0.120599	0	0.0307857	0.0429709	0.0594385	0.0879749	0.052721	0.0478298	0.0420447	0.0142437	0.0556886
chr16_13504130_13514130	chr16	13504130	13514130	10000	0.016946	0	0.0769643	0.0143096	0.0326261	0.0399867	0.022127	0.030369	0.0575876	0.0458527	0.0220069	0.0634111	0	0.0589222	0.0792722	0.074885	0.0476426	0.0721601	0.0212058	0	0.0415122	0	0.0366308	0	0	0.00847298	0.045637	0.0363064	0.026248	0.0517201	0.0284727	0.0710265	0.0470028	0.0138374	0.0122103
chr16_13521107_13537959	chr16	13521107	13537959	16852	0.281561	0.174644	0.21922	0.271722	0.193604	0.213554	0.0787811	0.234273	0.113909	0.0680226	0.169766	0.163056	0.153121	0.116548	0.105841	0.151085	0.0376949	0.160575	0.188753	0.134888	0.11824	0.147282	0.105061	0.106722	0.0920101	0.228102	0.245471	0.203579	0.156527	0.0909656	0.161981	0.124491	0.129008	0.13347	0.101265
chr16_13668170_13671857	chr16	13668170	13671857	3687	0.0459614	0.159647	1.08547	1.0867	0.92914	1.5545	0.615138	0.906046	0.676827	0.373089	0.358127	0.229314	0.45491	0.213081	0.161254	0.121863	0.215363	0.587145	0.862724	0.088075	0.135109	0.0708605	0.0993513	0.0464563	0.0467274	0.102804	1.08609	1.24182	0.760592	0.524958	0.347451	0.165399	0.555077	0.0980147	0.0641783
chr16_13703612_13715056	chr16	13703612	13715056	11444	0.355385	0.221169	0.309364	0.356364	0.584441	0.425118	0.183682	0.291908	0.452891	0.347247	0.307682	0.230875	0.28185	0.326087	0.432936	0.287918	0.37468	0.346802	0.500311	0.170255	0.246664	0.296785	0.154709	0.194573	0.255927	0.288277	0.332864	0.50478	0.237795	0.400069	0.273469	0.34898	0.407264	0.237901	0.201736
chr16_13730983_13737851	chr16	13730983	13737851	6868	0.123369	0.282825	0.986148	0.645889	0.95009	0.98977	0.765165	1.14967	1.63506	1.35751	1.69826	1.78502	1.32439	1.73015	1.48607	1.31932	1.29489	1.89121	1.82169	0.496461	0.33848	0.513547	0.222231	0.149637	0.363733	0.203097	0.816018	0.96993	0.957419	1.49628	1.60255	1.51184	1.66926	0.449496	0.2452
chr16_13739204_13754565	chr16	13739204	13754565	15361	0.419209	0.275897	1.29268	1.10855	1.51863	1.3059	1.20279	1.75955	2.40558	1.393	2.64324	1.80259	1.63784	1.21468	1.34176	1.80375	1.63347	1.71463	1.75323	0.243111	0.32159	0.4167	0.282185	0.183985	0.285999	0.347553	1.20061	1.41227	1.48117	1.89929	2.02789	1.4534	1.70044	0.327134	0.250723
chr16_13758537_13768537	chr16	13758537	13768537	10000	0.508379	0.453237	1.89332	1.41665	1.47633	1.89937	0.95146	1.4729	1.43969	1.02404	1.06734	1.18367	1.10957	1.31593	1.28817	1.22811	1.11166	1.94832	2.03575	0.714412	0.523053	0.731535	0.347993	0.411082	0.499623	0.480808	1.65498	1.68785	1.21218	1.23187	1.12019	1.27741	1.69858	0.656333	0.419566
chr16_13770707_13780707	chr16	13770707	13780707	10000	0.288081	0.217789	1.33918	1.19485	1.50896	1.85272	0.98465	1.48808	0.873412	0.764211	1.03433	1.24709	0.748313	1.02132	0.673814	0.74885	1.01638	1.2628	1.22993	0.340969	0.27398	0.261262	0.293047	0.16272	0.206741	0.252935	1.26701	1.68084	1.23637	0.818811	1.00991	0.814661	1.1697	0.292071	0.220836
chr16_13814839_13818844	chr16	13814839	13818844	4005	1.67132	1.32274	1.84484	1.23266	2.15878	2.81222	0.911598	2.7298	2.34856	1.60284	2.85733	2.00551	2.06174	2.35395	2.6721	2.76728	1.86367	2.20714	2.54151	1.45947	1.66878	1.20683	0.594508	0.84466	1.59164	1.49703	1.53875	2.4855	1.8207	1.9757	2.30819	2.59778	2.20411	1.44503	1.01027
chr16_13903131_13903160	chr16	13903131	13903160	29	0	0	0	0	0	2.29809	0	0	0	0	0	7.28864	0	0	0	0	2.73808	0	0	0	0	0	0	2.95318	0	0	0	1.14904	0	0	2.42955	0	0.912694	0	0.984392
chr16_13949619_13959619	chr16	13949619	13959619	10000	0.288081	0.306082	0.754251	0.887193	0.970626	1.02633	0.486793	0.926255	0.518288	0.5808	0.374118	0.380467	0.412863	0.27497	0.297271	0.29954	0.412903	0.631401	0.657379	0.19484	0.116234	0.117568	0.0366308	0.0171284	0.172284	0.297082	0.820722	0.998476	0.706524	0.549544	0.389149	0.290594	0.567227	0.142881	0.0753477
chr16_13971698_13981698	chr16	13971698	13981698	10000	0.220298	0.164813	1.10829	1.01598	0.864591	1.1063	0.50892	0.516273	0.719845	0.748927	0.682215	0.782071	0.580588	0.589222	0.61436	0.404379	0.524069	0.595321	0.657379	0.178603	0.240771	0.195947	0.170944	0.128463	0.275654	0.192555	1.06213	0.985445	0.512597	0.734386	0.681625	0.535987	0.592256	0.205107	0.191687
chr16_14101500_14109172	chr16	14101500	14109172	7672	0.375497	0.444994	0.862739	0.578202	0.701682	0.851299	0.605665	0.712516	0.525434	0.179299	0.372902	0.440814	0.285888	0.281606	0.335812	0.370911	0.269097	0.540825	0.414607	0.317452	0.183969	0.255405	0.127323	0.145118	0.224562	0.410245	0.72047	0.77649	0.659091	0.352366	0.366535	0.329443	0.408176	0.252276	0.165668
chr16_14192928_14194534	chr16	14192928	14194534	1606	0.105517	0.733025	1.34184	0.801906	0.406302	0.829944	0.964438	1.22913	1.19526	0.951695	1.50732	0.921291	0.642688	0.856072	0.863801	0.652796	1.48327	0.617809	0.528163	0.808798	1.03393	0.406698	0.988378	0.373284	0.858201	0.419271	1.07187	0.618123	1.09679	1.07348	1.02377	0.790889	0.876414	0.749807	0.739955
chr16_14291372_14299243	chr16	14291372	14299243	7871	0.55977	0.35896	0.596471	0.418142	0.694304	1.13459	0.49196	0.983878	0.938941	0.582552	0.643069	0.698213	0.262268	0.374299	0.402857	0.323477	0.302647	0.492772	0.538833	0.165027	0.232059	0.199158	0.364555	0.250257	0.678541	0.459365	0.507307	0.914448	0.737919	0.760747	0.534517	0.366878	0.44475	0.198748	0.431118
chr16_14317405_14327405	chr16	14317405	14327405	10000	0.0338919	0.0117724	0.708072	0.429287	0.53833	0.79307	0.763381	0.94144	0.595072	0.443242	0.638201	0.549563	0.425765	0.707066	0.396361	0.658988	0.778163	0.992202	0.763407	0.0324733	0.0830243	0.0522525	0.0610514	0.0428211	0.0516851	0.0228322	0.568679	0.6657	0.85241	0.519157	0.537843	0.587472	0.844591	0.0559167	0.0518525
chr16_14351557_14361557	chr16	14351557	14361557	10000	0.0338919	0.0588619	0.32325	0.143096	0.309948	0.386538	0.210206	0.60738	0.316732	0.213979	0.198062	0.295919	0.161274	0.117844	0.158544	0.239632	0.222332	0.28864	0.349895	0.0324733	0.0498146	0.0522525	0.0244206	0.0171284	0.0172284	0.0463769	0.233173	0.348243	0.408793	0.265355	0.218418	0.172007	0.286956	0.0448468	0.0195925
chr16_14475737_14485737	chr16	14475737	14485737	10000	0.813406	0.588619	1.04672	0.422132	0.489391	0.413196	0.287651	0.409982	0.211155	0.183411	0.374118	0.253645	0.193529	0.471378	0.376543	0.179724	0.452605	0.469041	0.508938	0.178603	0.224166	0.261262	0.183154	0.115617	0.258426	0.701013	0.734424	0.451294	0.348816	0.197283	0.273764	0.342548	0.476861	0.221344	0.185732
chr16_14552316_14562316	chr16	14552316	14562316	10000	0.016946	0.0117724	0.0461786	0.0858574	0.0489391	0.0399867	0	0	0.0767835	0	0.0220069	0.0634111	0	0	0.0594542	0.029954	0.0476426	0.0541201	0	0	0	0.0261262	0.0122103	0	0	0.0143592	0.066018	0.0444629	0	0.0383917	0.0284727	0.0298027	0.0339209	0.00870875	0.00407009
chr16_14634108_14644108	chr16	14634108	14644108	10000	0.016946	0	0.0307857	0.0429287	0.0326261	0.0266578	0	0.0151845	0.0191959	0.0152842	0	0.021137	0	0	0	0	0	0.0360801	0.0636173	0	0	0.0130631	0	0.0171284	0.0344568	0.00847298	0.0368572	0.0296419	0.00759226	0.01724	0.00704568	0	0.0332324	0.00435437	0.0171951
chr16_14695851_14705851	chr16	14695851	14705851	10000	0	0	0.0615715	0.0572382	0.0326261	0.0266578	0.0885079	0.106292	0.0767835	0.10699	0.198062	0.0422741	0.0645098	0.0196407	0.0198181	0.014977	0.0635235	0.0721601	0.0636173	0	0	0.0130631	0	0	0	0	0.0594049	0.0296419	0.0973997	0.0918865	0.101615	0.0181453	0.0664336	0.00435437	0
chr16_14709385_14719385	chr16	14709385	14719385	10000	0.0508379	0.0117724	0.0461786	0.0715478	0	0.0266578	0.0663809	0.030369	0.0383917	0.0611369	0.0440139	0.0634111	0.0903137	0.0589222	0.217999	0.014977	0.142928	0.0721601	0.084823	0.0487099	0.0249073	0.0261262	0.0122103	0.0342569	0	0.0313051	0.0588632	0.0133289	0.048375	0.0497643	0.0659129	0.0972993	0.0999703	0.0332478	0.015489
chr16_14896605_14906605	chr16	14896605	14906605	10000	0	0	0	0	0	0	0.0110635	0	0.0191959	0.0152842	0	0	0.0258039	0	0.0396361	0.014977	0	0.0902001	0	0	0	0	0	0	0.0172284	0	0	0	0.00553174	0.01724	0.0086013	0.0182044	0.0300667	0	0.00574279
chr16_14981371_14991371	chr16	14981371	14991371	10000	0	0	0.0153929	0.0143096	0	0	0	0	0	0.0152842	0	0	0	0	0	0	0	0	0	0.0162366	0	0	0	0	0	0	0.0148512	0	0	0.00764211	0	0	0	0.00541221	0
chr16_15307457_15317457	chr16	15307457	15317457	10000	0.016946	0	0	0.0286191	0.0489391	0.0133289	0.0774444	0.0151845	0.0575876	0.0764211	0.0440139	0.0845482	0.0387059	0	0	0	0	0.01804	0.0424115	0.0487099	0.00830243	0.0130631	0	0	0	0.00847298	0.0143096	0.031134	0.0463145	0.0670043	0.055756	0	0.0201505	0.0233585	0
chr16_15318957_15328957	chr16	15318957	15328957	10000	0	0	0	0.0286191	0.0489391	0.0666445	0.0331905	0.0455535	0.0767835	0.0152842	0	0.021137	0.012902	0.0785629	0.0594542	0	0.0635235	0.0360801	0.0212058	0	0	0	0.0122103	0	0	0	0.0143096	0.0577918	0.039372	0.0460338	0.0113463	0.0460057	0.0402698	0	0.00407009
chr16_15542076_15552076	chr16	15542076	15552076	10000	0.660893	0.541529	0.554143	0.572382	0.603583	0.719761	0.276587	0.577011	0.172763	0.198695	0.638201	0.380467	0.270941	1.00168	1.05036	0.703919	0.73052	0.865921	1.35717	0.616992	1.01705	0.783787	0.219785	0.248362	0.396253	0.601211	0.563263	0.661672	0.426799	0.185729	0.42987	0.918651	0.984537	0.805942	0.288133
chr16_15595773_15605773	chr16	15595773	15605773	10000	0.0254189	0.0235448	0.415607	0.300501	0.424139	0.573143	0.365095	0.501089	0.383917	0.168126	0.132042	0.0634111	0.0258039	0	0.0396361	0.104839	0.0794044	0.14432	0.0212058	0.0162366	0.00830243	0.0261262	0.0122103	0	0.00861419	0.0244819	0.358054	0.498641	0.433092	0.276022	0.0737522	0.0481584	0.0816435	0.0168884	0.00694149
chr16_15613896_15623896	chr16	15613896	15623896	10000	0.457541	0.535643	1.06211	0.930122	0.897217	1.26625	0.50892	0.744041	0.671855	0.443242	0.550173	0.380467	0.387059	0.314252	0.376543	0.254609	0.317617	0.523161	0.424115	0.178603	0.315492	0.346173	0.329677	0.119899	0.37041	0.496592	0.996115	1.08173	0.626481	0.557549	0.439233	0.315135	0.421631	0.280089	0.273329
chr16_15637400_15637865	chr16	15637400	15637865	465	0	0.759508	0.662059	0.923198	1.40327	0.573286	1.66547	1.14292	1.03204	0.657386	0.473267	0.45456	0.832384	1.26714	1.70478	0.644172	1.02457	1.35785	1.36811	0.698349	0.892735	0.842782	0	0.184177	1.11151	0.379754	0.792628	0.988279	1.4042	0.844711	0.586737	1.20537	1.25018	0.811289	0.431895
chr16_15842235_15848440	chr16	15842235	15848440	6205	0.791995	0.5502	0.694602	0.714902	0.630964	0.601466	0.534899	0.611785	0.525914	0.295585	0.638396	0.510968	0.623785	0.538102	0.383266	0.531013	0.48628	0.523321	0.64933	0.444839	0.321125	0.399999	0.196781	0.179428	0.555306	0.671097	0.704752	0.616215	0.573342	0.41075	0.59105	0.484127	0.552977	0.388654	0.310505
chr16_15863369_15873369	chr16	15863369	15873369	10000	0.186406	0.282537	1.62395	1.14476	1.3703	1.83939	1.1672	1.7614	1.09416	0.794779	0.770243	0.443878	0.567686	0.549941	0.356725	0.404379	0.555831	0.721601	0.720996	0.19484	0.0871755	0.156757	0.0732617	0.0428211	0.258426	0.234471	1.38436	1.60484	1.4643	0.944472	0.593936	0.437015	0.666143	0.146258	0.124836
chr16_15877285_15887285	chr16	15877285	15887285	10000	0.203352	0.105951	0.785036	0.500835	0.799339	0.839721	0.60296	0.789595	0.422309	0.366821	0.242076	0.274782	0.154823	0.235689	0.158544	0.029954	0.269975	0.414921	0.212058	0.0162366	0.058117	0.0391894	0.0122103	0	0	0.154651	0.642935	0.81953	0.696277	0.394565	0.223894	0.141396	0.298984	0.0378477	0.00407009
chr16_16146851_16156851	chr16	16146851	16156851	10000	0	0	0.0615715	0.0715478	0.0815652	0.186605	0.143825	0.227768	0.0959793	0.122274	0.0660208	0.105685	0.0258039	0.0196407	0.0396361	0.074885	0.0794044	0.14432	0.106029	0	0.00830243	0	0.0366308	0.0171284	0	0	0.0665596	0.134085	0.185796	0.109127	0.0658366	0.0447206	0.109918	0.00276748	0.0179198
chr16_16203317_16213317	chr16	16203317	16213317	10000	0	0	0.0769643	0.0715478	0.195757	0.106631	0.0885079	0.106292	0.0191959	0.10699	0	0.0422741	0.0516078	0.0589222	0.0990903	0.059908	0.0397022	0.01804	0	0.162366	0.10378	0.0326578	0.0488411	0.0171284	0.0344568	0	0.0742561	0.151194	0.0973997	0.0630927	0.031294	0.0726402	0.0192474	0.0996015	0.0334754
chr16_16272712_16282712	chr16	16272712	16282712	10000	0.220298	0.176586	0.438697	0.286191	0.407826	0.426525	0.315309	0.440351	0.23035	0.305684	0.341107	0.295919	0.180627	0.314252	0.475633	0.374425	0.206451	0.19844	0.307484	0.852423	0.809487	0.731535	0.341888	0.308312	0.447938	0.198442	0.362444	0.417176	0.37783	0.268017	0.272551	0.388103	0.237458	0.797815	0.366046
chr16_16292964_16302964	chr16	16292964	16302964	10000	0.118622	0.0647481	1.17755	0.815645	0.962469	0.946352	0.564238	0.789595	0.479897	0.519664	0.781246	0.71866	0.193529	0.216048	0.178363	0.179724	0.373201	0.469041	0.424115	0.0811831	0.0705707	0.0391894	0.0976822	0.0513853	0	0.0916849	0.9966	0.954411	0.676916	0.49978	0.564478	0.191378	0.422119	0.0636477	0.0496892
chr16_16309640_16312229	chr16	16309640	16312229	2589	2.61815	2.61457	1.96201	1.38177	2.01629	2.16228	1.8375	1.81815	2.66918	2.0072	2.04004	2.16351	2.44185	2.01035	2.6026	2.0247	2.45359	3.4143	2.04768	1.91277	2.08443	1.71551	1.17905	1.22393	2.26251	2.61636	1.67189	2.08928	1.82783	2.33819	2.21513	2.21255	2.63852	1.90424	1.55517
chr16_16358959_16368959	chr16	16358959	16368959	10000	0.203352	0.0824067	0.277072	0.372049	0.342574	0.346552	0.331905	0.30369	0.287938	0.229263	0.176055	0.306487	0.167725	0.392815	0.416179	0.254609	0.269975	0.451001	0.424115	0.0811831	0.232468	0.261262	0.207575	0.111335	0.10337	0.142879	0.32456	0.344563	0.317797	0.258601	0.216756	0.354534	0.381697	0.191638	0.14076
chr16_16406916_16416916	chr16	16406916	16416916	10000	0.135568	0.20013	0.123143	0.257572	0.0489391	0.159947	0.0663809	0.106292	0.0383917	0	0.110035	0.021137	0.0645098	0.0785629	0.0198181	0.014977	0.142928	0.12628	0.127235	0.113656	0.0996292	0.0653156	0.0366308	0.00856421	0.10337	0.167849	0.190358	0.104443	0.0863362	0.0191959	0.0652272	0.037786	0.132148	0.0928671	0.0495218
chr16_16600549_16610549	chr16	16600549	16610549	10000	0.135568	0.0588619	0.0923572	0.186024	0	0.11996	0.0442539	0.136661	0.268742	0.122274	0.154049	0.0422741	0.0387059	0.157126	0.158544	0.239632	0.0635235	0.1804	0.169646	0.0487099	0.149444	0.117568	0.0244206	0.0342569	0.0516851	0.0972148	0.139191	0.0599801	0.0904573	0.195508	0.0783428	0.185101	0.137857	0.105241	0.0367875
chr16_16662227_16672227	chr16	16662227	16672227	10000	0.016946	0	0	0	0	0.0133289	0	0.0151845	0	0	0	0.021137	0	0.0196407	0	0.044931	0	0	0	0.0162366	0	0.0130631	0	0	0	0.00847298	0	0.00666445	0.00759226	0	0.00704568	0.0215239	0	0.00976658	0
chr16_16676405_16686405	chr16	16676405	16686405	10000	0.0338919	0	0.0384822	0	0	0.0266578	0	0	0	0	0	0	0	0.0785629	0.0990903	0.029954	0	0	0.0424115	0.0162366	0.00830243	0	0	0	0	0.016946	0.0192411	0.0133289	0	0	0	0.0692024	0.0141372	0.00817969	0
chr16_16697613_16707613	chr16	16697613	16707613	10000	0.016946	0	0	0.0143096	0	0	0.0110635	0.0151845	0	0	0	0.021137	0.012902	0	0	0.014977	0	0	0.0212058	0	0	0	0	0	0.0344568	0.00847298	0.00715478	0	0.013124	0	0.0113463	0.00499233	0.00706859	0	0.0114856
chr16_16718096_16728096	chr16	16718096	16728096	10000	0	0	0	0	0	0.0533156	0.022127	0	0.0575876	0	0.0220069	0	0	0.0196407	0	0	0	0	0	0	0	0	0	0	0	0	0	0.0266578	0.0110635	0.0287938	0.00733564	0.00654691	0	0	0
chr16_16743015_16753015	chr16	16743015	16753015	10000	0.016946	0.0235448	0.0153929	0.0143096	0.0570956	0.0533156	0	0.0151845	0.0191959	0.0458527	0.0220069	0	0.0387059	0.0392815	0	0.044931	0	0	0.0424115	0	0.0166049	0.0130631	0.0122103	0.00856421	0	0.0202454	0.0148512	0.0552056	0.00759226	0.0325243	0.0202376	0.0280708	0.0141372	0.00988933	0.00692483
chr16_16829456_16839456	chr16	16829456	16839456	10000	0.0847298	0.0765205	0.0769643	0.0429287	0.122348	0.11996	0.110635	0.182214	0.0767835	0.0305684	0.0880277	0.253645	0.0258039	0.0392815	0.0594542	0.014977	0.0873448	0.01804	0.0742202	0.0487099	0.0498146	0.0653156	0.0122103	0.0428211	0	0.0806251	0.0599465	0.121154	0.146424	0.0536759	0.122492	0.0379042	0.0598683	0.0546134	0.0183438
chr16_16850670_16860670	chr16	16850670	16860670	10000	0.0508379	0.153041	0.292465	0.171715	0.146817	0.399867	0.154889	0.273321	0.23035	0.137558	0.154049	0.126822	0.0774117	0.0982037	0.217999	0.134793	0.0873448	0.30668	0.318086	0.162366	0.058117	0.0391894	0	0.0599495	0.120599	0.101939	0.23209	0.273342	0.214105	0.183954	0.119428	0.150332	0.237371	0.0865575	0.0601827
chr16_16863985_16868402	chr16	16863985	16868402	4417	0.268557	0.346482	0.557586	0.453552	0.332392	0.724233	0.475903	0.515661	0.434591	0.449841	0.398586	0.334977	0.292098	0.266797	0.448677	0.271261	0.826942	0.816845	0.576113	0	0.187965	0.266172	0	0.0581676	0.234028	0.307519	0.505569	0.528312	0.495782	0.442216	0.341887	0.328912	0.739967	0.151379	0.0973986
chr16_16892990_16896468	chr16	16892990	16896468	3478	2.04638	1.62471	0.973672	0.905148	1.78233	1.93534	1.24059	1.61537	1.29702	0.834963	1.07567	1.1547	0.927398	1.41178	1.93736	1.29186	1.91776	1.86728	3.1705	1.49388	0.907109	0.938983	0.596822	0.393983	0.594424	1.83554	0.93941	1.85883	1.42798	1.06599	1.05259	1.547	2.31851	1.11332	0.52841
chr16_16927364_16937364	chr16	16927364	16937364	10000	0.584636	0.44735	0.769643	0.400668	0.7504	0.61313	0.497857	0.485904	0.364721	0.2904	0.308097	0.28535	0.296745	0.353533	0.554906	0.479264	0.611414	0.577281	0.593761	0.178603	0.240771	0.130631	0.0732617	0.119899	0.189512	0.515993	0.585156	0.681765	0.491881	0.327561	0.296731	0.462568	0.594152	0.183335	0.127558
chr16_16973381_16983381	chr16	16973381	16983381	10000	0	0	0.307857	0.157405	0.53833	0.479841	0.448071	0.455535	0.27834	0.137558	0.198062	0.232507	0.141922	0.0982037	0.0792722	0.119816	0.206451	0.30668	0.212058	0.0162366	0.0166049	0.0261262	0.0122103	0.00856421	0	0	0.232631	0.509085	0.451803	0.207949	0.19083	0.0990973	0.24173	0.0196559	0.00692483
chr16_17047453_17047519	chr16	17047453	17047519	66	7.70271	4.45923	0	4.33623	2.47167	11.1074	0	10.3531	5.81693	2.31579	5.00158	3.20258	0.977421	2.97587	10.5096	0	7.21858	1.36667	6.42599	0	1.88692	8.90668	0	5.19043	0	6.08097	2.16812	6.78955	5.17654	4.06636	3.06053	4.49515	5.00375	3.59786	1.73014
chr16_17049111_17059111	chr16	17049111	17059111	10000	2.60121	2.07194	3.27868	2.76175	2.95266	3.55882	1.75909	2.24731	1.74682	1.37558	1.49647	1.47959	0.851529	1.41413	1.01072	1.12327	1.65161	2.45344	1.8555	1.18527	1.22876	0.927482	0.769247	0.565238	1.17153	2.33657	3.02021	3.25574	2.0032	1.5612	1.27586	1.18271	1.98685	1.11384	0.835338
chr16_17059695_17069695	chr16	17059695	17069695	10000	0.593109	0.412033	2.72454	2.03196	2.43064	2.19927	1.10635	1.63993	1.15175	0.473811	0.352111	0.401604	0.374157	0.353533	0.475633	0.359448	0.682878	0.559241	0.742202	0.243549	0.199258	0.300452	0.134313	0.0942063	0.0861419	0.502571	2.37825	2.31496	1.37314	0.812781	0.375957	0.396205	0.66144	0.247753	0.104887
chr16_17111257_17113397	chr16	17111257	17113397	2140	0.871054	0.330067	2.08595	1.53794	1.75327	2.02425	1.60265	1.38364	1.88371	1.78554	1.33687	0.592627	1.05507	0.734233	0.60195	0.769846	0.445258	1.01159	0.990923	0.531105	0.54315	0.793554	0.570574	0.600295	0.644052	0.60056	1.81195	1.88876	1.49314	1.83462	0.994855	0.70201	0.815924	0.622603	0.604974
chr16_17125167_17130137	chr16	17125167	17130137	4970	0.306869	0.0710606	0.88269	0.633421	0.853399	1.19343	0.534253	1.00823	0.270364	0.492047	0.531355	0.255176	0.129798	0.237111	0.25919	0.210944	0.127814	0.217787	0.426675	0.163346	0.0501153	0.0788519	0.0982718	0.137855	0.311983	0.188965	0.758055	1.02342	0.77124	0.381206	0.305443	0.235748	0.257425	0.0974378	0.182703
chr16_17132383_17139063	chr16	17132383	17139063	6680	0.228314	0.21148	0.864121	0.942546	1.12335	1.70602	1.02685	1.523	0.804617	0.732178	0.988335	0.885984	0.637372	0.852667	0.608189	0.35873	0.76076	0.675151	0.634903	0.315982	0.124288	0.176	0.0731154	0.0769241	0.051582	0.219897	0.903333	1.41469	1.27492	0.768398	0.83723	0.606529	0.690271	0.205423	0.0672072
chr16_17202649_17208602	chr16	17202649	17208602	5953	0.256196	0.197755	2.17202	1.44225	2.38407	2.22783	2.15583	3.36697	2.32169	2.41343	1.92233	1.75757	1.04031	0.956797	0.699108	0.528333	1.25382	1.69703	1.47831	0.136373	0.12552	0.263325	0.143578	0.100705	0.173644	0.226976	1.80713	2.30595	2.7614	2.36756	1.5734	0.72808	1.47639	0.175073	0.139309
chr16_17213982_17233571	chr16	17213982	17233571	19589	2.07186	5.1503	5.19015	5.52981	7.39496	5.64415	7.84763	5.38345	7.77085	8.68413	3.53881	4.91496	8.31853	3.78497	3.20707	2.69126	4.08595	4.29612	4.32472	5.35861	8.64192	7.06872	11.0952	10.9474	5.5496	3.61108	5.35998	6.51955	6.61554	8.22749	5.59077	3.22776	4.2356	7.02308	9.19737
chr16_17263430_17276076	chr16	17263430	17276076	12646	1.73533	1.26605	1.36936	0.916554	0.928783	1.16467	0.717386	1.11068	1.16881	0.89438	1.33998	1.27865	0.994734	1.11825	1.77087	1.07182	1.4944	1.49787	1.42534	0.988629	0.771418	0.960676	0.617948	0.382633	0.626685	1.50069	1.14296	1.04673	0.914033	1.0316	1.20445	1.32031	1.47254	0.906908	0.542422
chr16_17430827_17440827	chr16	17430827	17440827	10000	0.0677838	0.141269	1.06211	0.858574	1.22348	1.26625	0.630619	0.77441	0.55668	0.213979	0.154049	0.443878	0.232235	0.235689	0.0396361	0.224655	0.238213	0.324721	0.190852	0.0811831	0.0664195	0.104505	0.0732617	0.0685137	0.0172284	0.104526	0.960341	1.24486	0.702514	0.38533	0.276721	0.16666	0.251262	0.0840359	0.0530012
chr16_17441986_17451986	chr16	17441986	17451986	10000	0.0847298	0.0470895	1.01593	0.858574	1.02772	1.31956	0.685936	0.926255	0.547082	0.458527	0.506159	0.232507	0.245137	0.373174	0.287362	0.239632	0.35732	0.324721	0.55135	0.0162366	0.0249073	0.0391894	0.0244206	0.0428211	0.0689135	0.0659097	0.937252	1.17364	0.806096	0.502804	0.327935	0.300056	0.41113	0.0267778	0.045385
chr16_17487434_17489610	chr16	17487434	17489610	2176	0.46726	0.162303	1.627	0.854891	0.899616	1.89888	0.813492	1.67476	1.14681	0.80776	1.41589	1.55419	0.533629	0.722086	1.00183	0.481797	0.802801	0.746141	0.389812	0.447701	0.228927	0.0600327	0.42085	0.551006	0.633396	0.314782	1.24095	1.39925	1.24413	0.977286	1.1679	0.735238	0.646251	0.245554	0.535084
chr16_17507485_17508687	chr16	17507485	17508687	1202	1.12785	0.4897	2.68927	1.78572	0.950011	2.55046	2.20902	2.14756	1.75669	2.28882	1.09852	1.23094	2.14675	1.634	1.56632	1.74441	1.71757	1.20067	3.17557	0.945561	1.17422	1.08678	0.406332	0.641247	0.573324	0.808775	2.23749	1.75023	2.17829	2.02276	1.49207	1.64824	2.03127	1.06885	0.540301
chr16_17526333_17527981	chr16	17526333	17527981	1648	1.43958	0.714343	2.05487	3.03905	2.17771	2.66902	2.08112	3.54735	3.26143	1.994	2.93782	3.20647	3.05325	1.78769	1.92408	2.18112	1.83093	4.15972	2.70219	1.2808	1.00758	0.475599	1.03728	1.03935	0.94087	1.07696	2.54696	2.42336	2.81423	2.62772	3.06585	1.9643	2.89761	0.921326	1.00583
chr16_17531136_17531181	chr16	17531136	17531181	45	1.88288	0	0	0	0	0	0	0	4.26575	1.69825	0	0	0	0	0	0	0	0	0	0	0	0	0	0	7.65706	0.941442	0	0	0	2.982	0	0	0	0	2.55235
chr16_17531518_17544464	chr16	17531518	17544464	12946	0.0785384	0.081841	0.820414	0.486344	0.567038	0.906028	0.384564	0.738934	0.31138	0.224317	0.254985	0.244906	0.209286	0.257912	0.336781	0.358633	0.220806	0.459849	0.343983	0.100334	0.109023	0.0201809	0.0471585	0.0661534	0.0266158	0.0801897	0.653379	0.736533	0.561749	0.267849	0.236392	0.317776	0.341546	0.0765128	0.0466425
chr16_17561247_17561884	chr16	17561247	17561884	637	0	0	0	0.22464	0	0	0.173681	0.238375	0.301348	0	0	0	0	0	0.311115	0.235118	0	0	0	0	0	0	0	0	0	0	0.11232	0	0.206028	0.150674	0	0.182078	0	0	0
chr16_17583214_17593214	chr16	17583214	17593214	10000	0.0338919	0.0176586	0.446393	0.207489	0.701461	0.61313	0.331905	0.888294	0.287938	0.25219	0.330104	0.147959	0.0774117	0.117844	0.0792722	0.059908	0.158809	0.16236	0.127235	0.0324733	0.0415122	0.0261262	0	0.0256926	0	0.0257752	0.326941	0.657295	0.610099	0.270064	0.185158	0.0856749	0.149468	0.0333706	0.00856421
chr16_17609353_17619353	chr16	17609353	17619353	10000	0.305027	0.229561	0.32325	0.15025	0.53833	0.579807	0.614023	0.850333	0.383917	0.336253	0.28609	0.317056	0.219333	0.157126	0.237817	0.089862	0.19057	0.23452	0.296881	0.129893	0.0664195	0.104505	0.0976822	0.0685137	0.16367	0.267294	0.23675	0.559069	0.732178	0.360085	0.27416	0.161602	0.240657	0.100272	0.109955
chr16_17644828_17646469	chr16	17644828	17646469	1641	0.619596	0.430434	1.21942	0.872003	0.596455	0.56857	0.741611	1.29545	0.70186	0.651978	1.07285	0.837238	0.393113	1.07719	0.241536	0.547605	0.967756	0.329799	0.775348	1.08838	0.252969	0.238814	0.29763	0.260945	0.524935	0.525015	1.04571	0.582512	1.01853	0.676919	0.767735	0.62211	0.690968	0.52672	0.36117
chr16_17650738_17651207	chr16	17650738	17651207	469	1.08396	0.50202	0	0.305108	1.04348	0.852595	1.17948	0.971291	0.818587	0.32589	1.40769	1.57739	1.10038	1.67512	0.42256	1.59669	1.01583	1.15395	0.904297	0.346197	1.59322	0.278531	0.520694	0.547817	1.83671	0.792992	0.152554	0.948037	1.07538	0.572238	1.36182	1.23146	1.02469	0.739315	0.968409
chr16_17732891_17742891	chr16	17732891	17742891	10000	0	0.0117724	0.32325	0.257572	0.440452	0.333223	0.265524	0.182214	0.211155	0.122274	0.0440139	0.0845482	0.0903137	0.157126	0.138726	0.134793	0.111166	0.0541201	0.106029	0.113656	0.0498146	0.0391894	0.0366308	0.0256926	0	0.00588619	0.290411	0.386837	0.223869	0.166714	0.0729586	0.143548	0.0904383	0.0675534	0.0207745
chr16_17749617_17759617	chr16	17749617	17759617	10000	0.16946	0.211903	0.631108	0.543763	0.701461	0.773077	0.387222	0.736449	0.460701	0.427958	0.462146	0.465015	0.490274	0.373174	0.396361	0.374425	0.476426	0.505121	0.55135	0.113656	0.157746	0.137163	0.109892	0.102771	0.172284	0.190681	0.587435	0.737269	0.561835	0.444329	0.472478	0.38132	0.510966	0.136188	0.128316
chr16_17793382_17797281	chr16	17793382	17797281	3899	0.782322	0.4529	0.552706	0.183503	0.627586	0.512782	0.751943	1.24623	0.541561	0.744807	0.846638	0.75896	0.727989	0.906728	0.864086	0.653011	0.570229	0.694025	0.761428	0.374787	0.319406	0.335038	0.0313164	0.318495	0.353493	0.617611	0.368105	0.570184	0.999085	0.643184	0.777862	0.807941	0.675227	0.343077	0.234435
chr16_17808293_17818293	chr16	17808293	17818293	10000	0.16946	0.223675	0.32325	0.393513	0.424139	0.35988	0.276587	0.721264	0.32633	0.244548	0.484153	0.169096	0.12902	0.176767	0.138726	0.134793	0.127047	0.12628	0.254469	0.0649465	0.0747219	0.0653156	0.0732617	0.0513853	0.10337	0.196567	0.358382	0.39201	0.498926	0.285439	0.260756	0.150095	0.169265	0.068328	0.0760057
chr16_17823120_17833120	chr16	17823120	17833120	10000	0.389757	0.258992	0.584929	0.665395	0.717774	0.773077	0.907206	1.16921	0.921401	0.458527	0.352111	0.380467	0.438667	0.0785629	0.257635	0.104839	0.333498	0.487081	0.381704	0.0568282	0.0498146	0.0522525	0.0366308	0.0342569	0.120599	0.324375	0.625162	0.745425	1.03821	0.689964	0.390415	0.147012	0.400761	0.0529651	0.0638288
chr16_17835008_17835275	chr16	17835008	17835275	267	1.26936	0	0	1.07188	0	0.99842	0.828726	3.41225	1.43789	0.572443	0.82423	0.79165	0.966439	0	0	0	0	0.675657	1.58845	0	0	0	0	0	1.93577	0.63468	0.535939	0.49921	2.12049	1.00517	0.860773	0	0.754701	0	0.645258
chr16_17898562_17898636	chr16	17898562	17898636	74	0	0	5.20029	6.76804	0	6.30421	1.49507	0	11.6732	6.19631	0	0	5.23052	5.30831	2.67812	0	0	4.87568	2.86564	2.19414	5.60975	1.76529	1.65004	0	2.32816	0	5.98416	3.15211	0.747533	8.93473	1.74351	2.66214	2.58044	3.18973	1.32607
chr16_17900024_17900708	chr16	17900024	17900708	684	0.495496	0.774499	1.80034	1.56903	1.19247	0.389734	0.970481	0.887983	2.66609	1.78763	2.89565	0.309021	1.509	2.29716	1.88329	1.64221	0.696529	1.71433	0.930077	0.474755	0.849664	0	0.535538	0.125208	0.251877	0.634997	1.68468	0.791104	0.929232	2.22686	1.57122	1.94089	1.11365	0.441473	0.304208
chr16_17911348_17913106	chr16	17911348	17913106	1758	0	0.133929	1.31338	1.13956	1.67028	1.51637	0.629322	0.863738	0.109191	0.086941	0.876272	0.480934	0.14678	0.893776	0.112731	0.0851934	0.632344	0.615701	0.84437	0.184717	0	0	0.138911	0	0.0979999	0.0669646	1.22647	1.59332	0.74653	0.0980662	0.501328	0.3639	0.697472	0.0615723	0.0789703
chr16_17915059_17925222	chr16	17915059	17925222	10163	0.40018	0.347507	1.21168	1.30945	1.38845	1.6066	1.26278	1.97221	2.17212	1.41367	1.29924	1.49746	0.901347	0.888983	0.643507	0.707366	1.00007	1.18042	1.09545	0.223667	0.306348	0.308487	0.192231	0.143257	0.355993	0.373844	1.26056	1.49752	1.61749	1.7929	1.23268	0.746619	1.09198	0.2795	0.230494
chr16_17928219_17938219	chr16	17928219	17938219	10000	0.423649	0.44735	2.64757	2.17505	3.05054	3.33223	2.29567	2.97616	2.68742	1.80354	1.29841	0.93003	0.993451	0.942755	1.14945	1.04839	1.57221	1.85812	2.12058	0.0893014	0.166049	0.235136	0.0854719	0.154156	0.189512	0.4355	2.41131	3.19138	2.63592	2.24548	1.07396	1.04686	1.8503	0.163495	0.143047
chr16_17970427_17980427	chr16	17970427	17980427	10000	0.0508379	0.0117724	1.15447	0.930122	1.41923	1.5928	0.829761	0.986993	0.633464	0.634295	0.143045	0.380467	0.309647	0.216048	0.118908	0.194701	0.389081	0.360801	0.466527	0.0811831	0.0166049	0.0783787	0	0	0.0172284	0.0313051	1.04229	1.50602	0.908377	0.633879	0.27772	0.176552	0.40547	0.0587222	0.00574279
chr16_17981273_17991273	chr16	17981273	17991273	10000	0	0.0235448	0.230893	0.16456	0.228383	0.159947	0.022127	0.212583	0.0959793	0.168126	0.176055	0.169096	0.103216	0.196407	0	0.059908	0.0635235	0.0721601	0	0	0.00830243	0.0522525	0.0122103	0	0.0172284	0.0117724	0.197726	0.194165	0.117355	0.132053	0.149456	0.0854384	0.0452279	0.020185	0.00981289
chr16_18018663_18028663	chr16	18018663	18028663	10000	0	0.0117724	0.138536	0.107322	0.114191	0.106631	0.0774444	0.288506	0.307134	0.229263	0.220069	0.465015	0.270941	0.314252	0.178363	0.194701	0.19057	0.432961	0.127235	0	0.0166049	0.0130631	0.0488411	0	0	0.00588619	0.122929	0.110411	0.182975	0.268199	0.318675	0.229105	0.250255	0.00988933	0.0162804
chr16_18031868_18041868	chr16	18031868	18041868	10000	0.016946	0.0117724	0.138536	0.0715478	0.0978783	0.0799734	0.0663809	0.182214	0.115175	0.0458527	0.176055	0.0634111	0.103216	0.0589222	0.0990903	0.059908	0.17469	0.14432	0.169646	0.0162366	0.00830243	0.0522525	0	0	0	0.0143592	0.105042	0.0889258	0.124298	0.0805139	0.114227	0.0726402	0.162885	0.0255972	0
chr16_18042859_18052859	chr16	18042859	18052859	10000	0	0	0.2155	0.171715	0.342574	0.213262	0.199143	0.16703	0.124773	0.0611369	0.110035	0.169096	0.103216	0.117844	0.0594542	0.089862	0.0317617	0.0721601	0.0636173	0.0162366	0.0415122	0.0783787	0	0	0.0516851	0	0.193607	0.277918	0.183086	0.092955	0.127449	0.0890535	0.0558464	0.0453758	0.0172284
chr16_18090203_18100203	chr16	18090203	18100203	10000	0.135568	0.141269	0.400215	0.200334	0.35073	0.779741	0.354032	0.675711	0.268742	0.305684	0.28609	0.338193	0.219333	0	0.158544	0.224655	0.262034	0.432961	0.360498	0.0487099	0.0664195	0.0391894	0.0854719	0.0428211	0.0689135	0.138418	0.300274	0.565236	0.514871	0.287213	0.281205	0.127733	0.351831	0.0514396	0.0657355
chr16_18117641_18127641	chr16	18117641	18127641	10000	0.0508379	0.0470895	0.261679	0.0572382	0.244696	0.133289	0.149357	0.258137	0.115175	0.229263	0.0660208	0.126822	0.0258039	0.0392815	0.118908	0.014977	0.0158809	0.1804	0.0212058	0	0.00830243	0	0.0122103	0	0	0.0489637	0.159459	0.188992	0.203747	0.172219	0.0728823	0.0577223	0.0724956	0.00276748	0.00407009
chr16_18152408_18162408	chr16	18152408	18162408	10000	0.0847298	0	0.184714	0.100167	0.407826	0.266578	0.387222	0.592196	0.403113	0.0764211	0.110035	0.021137	0.0516078	0.0589222	0.0792722	0.029954	0.0794044	0.0721601	0.0424115	0	0.00830243	0	0	0	0	0.0423649	0.142441	0.337202	0.489709	0.239767	0.0609265	0.0560495	0.0646587	0.00276748	0
chr16_18197821_18207821	chr16	18197821	18207821	10000	0.0508379	0.0470895	0.923572	1.14476	1.46817	1.35955	0.586365	0.971809	0.172763	0.183411	0.242076	0.126822	0.141922	0.0589222	0	0.059908	0.0952852	0.0721601	0.127235	0.0324733	0.00830243	0.0130631	0	0.00856421	0	0.0489637	1.03417	1.41386	0.779087	0.178087	0.170273	0.0396101	0.0982266	0.0179463	0.00285474
chr16_18215250_18217878	chr16	18215250	18217878	2628	0.193447	0.179184	2.05004	1.19791	1.55185	1.77516	0.926167	1.1267	0.219131	0.348955	0.16748	0.0804302	0.0981884	0.0747364	0	0.0569901	0.181288	0.137291	0.242075	0.123566	0.0315922	0.0497075	0.0929245	0.0325883	0	0.186315	1.62397	1.6635	1.02644	0.284043	0.115366	0.0439088	0.186885	0.0682887	0.0418376
chr16_18220348_18220752	chr16	18220348	18220752	404	1.88755	0	1.52405	0.708394	2.42273	2.1445	1.09539	0.375854	2.85087	0	0	0	0.159678	0	0	0.741435	1.57236	0	0	0	0.205506	0	0.906704	0	0	0.943773	1.11622	2.28362	0.735624	1.42544	0.0532259	0.247145	0.524121	0.0685019	0.302235
chr16_18235136_18239783	chr16	18235136	18239783	4647	4.33951	3.39466	4.75334	3.54121	4.704	4.41715	3.26167	5.48956	3.34595	3.00948	2.46258	2.16055	1.91572	2.45139	2.70808	1.99822	2.49474	2.91156	2.92053	2.20122	2.23328	2.78298	1.76047	1.6218	2.92886	3.86708	4.14727	4.56058	4.37561	3.17772	2.17962	2.3859	2.77561	2.40582	2.10371
chr16_18289246_18300824	chr16	18289246	18300824	11578	0.146363	0.162686	1.64192	1.42132	1.59213	2.07221	1.30912	2.00659	1.35953	0.937277	1.40656	0.967579	0.85805	0.559807	0.821616	0.633851	1.05616	1.01278	1.11725	0.168284	0.0860504	0.078979	0.179284	0.177527	0.104162	0.154525	1.53162	1.83217	1.65785	1.1484	1.0774	0.671758	1.06207	0.111105	0.153658
chr16_18348103_18348181	chr16	18348103	18348181	78	0	0	3.94689	0	1.04571	0	0.709198	0	2.46101	1.95952	0	2.70988	0	0	0	0	0	0	2.71869	0	0	0	0	0	1.10438	0	1.97344	0.522854	0.354599	2.21026	0.903292	0	0.906229	0	0.368128
chr16_18479073_18498712	chr16	18479073	18498712	19639	0.267491	0.0599439	0.924873	0.918074	1.23766	1.4049	0.929515	1.40332	0.781949	0.645955	0.616315	0.441274	0.348187	0.510045	0.312826	0.350803	0.428579	0.643007	0.669462	0.090943	0.088778	0.0731679	0.0435215	0.0261649	0.0964979	0.163717	0.921473	1.32128	1.16642	0.713952	0.468592	0.391225	0.58035	0.0842963	0.0553948
chr16_18566679_18580978	chr16	18566679	18580978	14299	0.10666	0.0493981	0.08612	0.0800591	0.022817	0.130502	0.0773724	0.0637157	0.0268492	0.021378	0.107734	0.0295644	0.018046	0.0412072	0	0.0104742	0.0666377	0.0126163	0.0889814	0.0113551	0.0174189	0.0274071	0.0256178	0.00598938	0.0963893	0.0780292	0.0830895	0.0766595	0.0705441	0.0241136	0.0517814	0.0172271	0.0560785	0.018727	0.0426655
chr16_18590671_18591991	chr16	18590671	18591991	1320	0	0	0.116613	0	0	0.100977	0.377164	0	0	0	0	0	0	0.148793	0	0	0	0	0	0	0	0	0	0	0	0	0.0583063	0.0504883	0.188582	0	0	0.0495978	0	0	0
chr16_18609751_18620316	chr16	18609751	18620316	10565	0.0160397	0	0	0.0135443	0.0154406	0.0252322	0.0837746	0.129352	0	0	0.02083	0	0.0488479	0.0371808	0.0187582	0.014176	0.0300632	0.102452	0.0401434	0	0	0	0.0115573	0.00810621	0	0.00801986	0.00677215	0.0203364	0.106563	0	0.023226	0.0233717	0.0575527	0	0.0065545
chr16_18629954_18639954	chr16	18629954	18639954	10000	0	0	0.0461786	0	0.0326261	0.0533156	0.0442539	0.106292	0.0767835	0.0764211	0.132042	0	0.0774117	0.0589222	0.0198181	0	0.0476426	0	0.084823	0.0324733	0.00830243	0	0	0.00856421	0	0	0.0230893	0.0429709	0.0752728	0.0766023	0.0698178	0.0262468	0.0441552	0.0135919	0.00285474
chr16_18766846_18776846	chr16	18766846	18776846	10000	0.118622	0.0235448	0.677286	0.214643	0.717774	0.719761	0.309778	0.47072	0.115175	0.183411	0.0440139	0.021137	0.0774117	0.137485	0.118908	0.074885	0.0952852	0.10824	0.169646	0.0324733	0.0166049	0.0261262	0.0244206	0.0256926	0.0172284	0.0710832	0.445965	0.718767	0.390249	0.149293	0.0475209	0.110426	0.12439	0.0250681	0.0224472
chr16_18778262_18780446	chr16	18778262	18780446	2184	0	0.161709	1.0572	0.72072	1.04571	1.03751	0.455913	0.590972	0.439466	0.419896	0.503822	0.0967813	0.767974	0.26979	0.090742	0.274304	0.799861	0.413004	0.582576	0.371718	0.380148	0.299064	0.111816	0.0784269	0.0788845	0.0808543	0.888961	1.04161	0.523443	0.429681	0.456192	0.211612	0.59848	0.35031	0.089709
chr16_18835261_18836577	chr16	18835261	18836577	1316	0.515075	0.62619	1.16967	0.543676	2.35523	0.962193	0.924759	1.21153	1.45865	0.696849	0.167226	0.481848	0.784313	0.746228	0.301186	0.569035	0.603377	1.23374	0.644552	0.616893	0.37853	0.297792	0.0463916	0.455543	0.785489	0.570633	0.856674	1.65871	1.06814	1.07775	0.477796	0.538817	0.827223	0.431072	0.429141
chr16_18970309_18980309	chr16	18970309	18980309	10000	0.643947	0.435578	0.415607	0.443596	0.277322	0.479841	0.215738	0.227768	0.307134	0.259832	0.418132	0.338193	0.270941	0.392815	0.396361	0.164747	0.17469	0.25256	0.254469	0.324733	0.415122	0.313515	0.256416	0.231234	0.292883	0.539762	0.429602	0.378581	0.221753	0.283483	0.342422	0.317974	0.22724	0.351123	0.260177
chr16_19188400_19198400	chr16	19188400	19198400	10000	0.0508379	0.0588619	0.0923572	0.0429287	0.0489391	0.0333223	0.022127	0.0151845	0.0191959	0.0382106	0.0220069	0.0845482	0.012902	0.108024	0.108999	0.029954	0.0476426	0	0.0954259	0.138011	0.0705707	0.0326578	0.231995	0.137027	0.155055	0.0548499	0.0676429	0.0411307	0.0186557	0.0287032	0.039819	0.0823258	0.0476895	0.0804133	0.174693
chr16_19200351_19212659	chr16	19200351	19212659	12308	0.0826095	0.0573889	0.150077	0.127889	0.0530161	0.151613	0.0988774	0.0863597	0.171559	0.173854	0.143041	0.257601	0.0419303	0.127662	0.0805088	0.158191	0.129029	0.0879429	0.172292	0.0659596	0.0674556	0.0530676	0.228174	0.180914	0.258958	0.0699992	0.138983	0.102314	0.0926186	0.172706	0.147524	0.12212	0.129755	0.0621609	0.222682
chr16_19236776_19246776	chr16	19236776	19246776	10000	0.118622	0.094179	0.184714	0.100167	0.261009	0.293236	0.0885079	0.106292	0.719845	0.489095	0.396125	0.274782	0.296745	0.25533	0.435997	0.404379	0.349379	0.432961	0.381704	0.227313	0.124536	0.261262	0.305257	0.137027	0.335953	0.1064	0.142441	0.277122	0.0973997	0.60447	0.32255	0.365235	0.388015	0.204371	0.259413
chr16_19274103_19284103	chr16	19274103	19284103	10000	0.101676	0.129496	0.0615715	0.128786	0.114191	0.0799734	0.188079	0.288506	0.55668	0.2904	0.484153	0.422741	0.258039	0.235689	0.277453	0.269586	0.36526	0.469041	0.318086	0.113656	0.0913267	0.0653156	0.0976822	0.0513853	0.189512	0.115586	0.0951788	0.0970824	0.238292	0.42354	0.388311	0.260909	0.384129	0.0900996	0.11286
chr16_19314064_19324064	chr16	19314064	19324064	10000	0.0338919	0.0588619	0.307857	0.207489	0.146817	0.23992	0.0663809	0.227768	0.211155	0.0458527	0.28609	0.0845482	0.193529	0.157126	0.0792722	0.074885	0.127047	0.23452	0.169646	0.0487099	0.0166049	0.0391894	0.0732617	0.0856421	0.0861419	0.0463769	0.257673	0.193369	0.147074	0.128504	0.188056	0.103761	0.177071	0.0348347	0.0816819
chr16_19396243_19406243	chr16	19396243	19406243	10000	0.00847298	0	0.0153929	0.0572382	0.016313	0.0133289	0.0331905	0.060738	0.115175	0.068779	0.0220069	0.147959	0	0	0.0594542	0.044931	0.0476426	0	0	0	0.0166049	0	0.042736	0.0513853	0.10337	0.00423649	0.0363156	0.014821	0.0469643	0.0919771	0.0566554	0.0347951	0.0158809	0.00553495	0.0658305
chr16_19423134_19433134	chr16	19423134	19433134	10000	0	0	0.0923572	0.0429287	0.0326261	0.0266578	0.0608492	0.0911071	0.0191959	0.0611369	0.0220069	0.021137	0.0516078	0.0196407	0.0594542	0.074885	0.0952852	0	0.0212058	0.0487099	0.0332097	0	0.0366308	0	0	0	0.0676429	0.0296419	0.0759781	0.0401664	0.0315839	0.0513266	0.0388303	0.0273065	0.0122103
chr16_19473693_19483693	chr16	19473693	19483693	10000	0	0	0	0	0.016313	0.0133289	0	0	0.0383917	0.0305684	0.0220069	0	0.0516078	0	0.0396361	0.014977	0	0.0360801	0	0	0	0	0.0122103	0.0171284	0	0	0	0.014821	0	0.0344801	0.0245383	0.0182044	0.0120267	0	0.00977957
chr16_19489882_19509557	chr16	19489882	19509557	19675	0	0	0.0234707	0	0.0580388	0.00677454	0.00562312	0.023153	0	0.00776835	0	0.0214862	0.00655754	0.0299478	0.0100727	0.0228366	0	0	0.0431121	0.0165048	0.00843957	0.0132789	0.0372359	0.0217642	0.0350259	0	0.0117354	0.0324067	0.0143881	0.00388417	0.00934791	0.0209523	0.0143707	0.0127411	0.031342
chr16_19522266_19529273	chr16	19522266	19529273	7007	0	0.0168009	0.109839	0.0204218	0	0	0	0	0	0	0	0	0	0	0	0	0	0	0	0	0	0.0372859	0	0.0244447	0	0.00840044	0.0651305	0	0	0	0	0	0	0.0124286	0.00814824
chr16_19535555_19545555	chr16	19535555	19545555	10000	0	0	0	0	0	0	0	0	0	0	0	0.0422741	0.012902	0.0196407	0	0	0	0	0	0	0.0415122	0	0.0122103	0.00856421	0	0	0	0	0	0	0.018392	0.00654691	0	0.0138374	0.00692483
chr16_19554888_19564888	chr16	19554888	19564888	10000	0.016946	0	0	0	0	0	0	0	0	0	0	0.021137	0	0	0	0	0	0	0.0212058	0	0	0.0130631	0.0122103	0.00856421	0.0344568	0.00847298	0	0	0	0	0.00704568	0	0.00706859	0.00435437	0.0184104
chr16_19571809_19581809	chr16	19571809	19581809	10000	0	0.0235448	0	0	0.016313	0	0.0110635	0	0	0	0	0	0	0	0	0	0	0	0	0	0	0	0.0122103	0.00856421	0.0344568	0.0117724	0	0.00815652	0.00553174	0	0	0	0	0	0.0184104
chr16_19595695_19605695	chr16	19595695	19605695	10000	0	0	0	0	0	0.00666445	0.0110635	0.0151845	0	0	0	0	0.012902	0	0.0198181	0.014977	0	0	0	0	0.00830243	0	0	0	0.0689135	0	0	0.00333223	0.013124	0	0.00430065	0.0115984	0	0.00276748	0.0229712
chr16_19611882_19623929	chr16	19611882	19623929	12047	0	0	0	0	0.0270823	0.0165961	0	0	0	0	0.0182676	0	0	0	0	0	0	0	0	0.0134777	0.0137834	0	0.0304066	0	0.014301	0	0	0.0218392	0	0	0.00608919	0	0	0.00908704	0.0149025
chr16_19629916_19639916	chr16	19629916	19639916	10000	0.0338919	0	0	0	0.0326261	0.0466512	0	0	0	0	0.0220069	0.0105685	0.012902	0	0	0.059908	0	0	0.0212058	0.0162366	0.0332097	0	0.0244206	0.0342569	0.0344568	0.016946	0	0.0396386	0	0	0.0151591	0.0199693	0.00706859	0.0164821	0.0310447
chr16_19643377_19653377	chr16	19643377	19653377	10000	0	0	0	0	0.016313	0	0	0	0	0	0	0.0105685	0.012902	0	0	0.014977	0	0	0	0	0	0	0	0	0	0	0	0.00815652	0	0	0.00782349	0.00499233	0	0	0
chr16_19706375_19716375	chr16	19706375	19716375	10000	0.0338919	0.0235448	0	0	0.016313	0.0133289	0.022127	0	0	0	0.0220069	0.021137	0.012902	0	0.0594542	0.044931	0.0397022	0	0	0	0	0.0457209	0	0	0	0.0287183	0	0.014821	0.0110635	0	0.018682	0.0347951	0.0132341	0.0152403	0
chr16_19750207_19760207	chr16	19750207	19760207	10000	0.0338919	0.0353171	0.0615715	0.114476	0.0489391	0.213262	0.121698	0.417574	0.0575876	0.152842	0.176055	0.105685	0.0903137	0.0785629	0.0594542	0.029954	0.0476426	0.0902001	0.0636173	0.0324733	0	0	0	0	0	0.0346045	0.088024	0.131101	0.269636	0.105215	0.124018	0.0559904	0.0671533	0.0108244	0
chr16_19772753_19782753	chr16	19772753	19782753	10000	0.737149	0.400261	0.169322	0.143096	0.179443	0.213262	0.154889	0.265729	0.307134	0.122274	0.418132	0.443878	0.335451	0.432096	0.445906	0.389402	0.508188	0.631401	0.657379	0.243549	0.298888	0.313515	0.122103	0.128463	0.215355	0.568705	0.156209	0.196353	0.210309	0.214704	0.399154	0.422468	0.598989	0.285317	0.155307
chr16_19866566_19876566	chr16	19866566	19876566	10000	0.0338919	0	0.0307857	0.0429287	0.016313	0.11996	0	0.060738	0.0383917	0.0458527	0.0880277	0.0422741	0.0387059	0.0196407	0.0792722	0.014977	0.0158809	0.0902001	0.0636173	0.0162366	0.00830243	0.0130631	0	0	0.0172284	0.016946	0.0368572	0.0681366	0.030369	0.0421222	0.0563359	0.0379633	0.0565661	0.0125341	0.00574279
chr16_19884284_19894284	chr16	19884284	19894284	10000	0	0	0.0153929	0	0.0326261	0.0266578	0.0110635	0.030369	0.0383917	0	0.0660208	0.0422741	0	0.0196407	0.0198181	0	0.0158809	0	0	0	0.00830243	0	0	0	0.0172284	0	0.00769643	0.0296419	0.0207163	0.0191959	0.0360983	0.0131529	0.00529362	0.00276748	0.00574279
chr16_19936495_19946495	chr16	19936495	19946495	10000	0	0	0	0.0143096	0	0.0266578	0	0	0.0383917	0	0.0440139	0.021137	0.0645098	0.157126	0.0990903	0.029954	0	0.01804	0.0212058	0	0.00830243	0.0130631	0.0244206	0.0256926	0	0	0.00715478	0.0133289	0	0.0191959	0.0432202	0.09539	0.0130819	0.00712185	0.0167044
chr16_19983037_19993037	chr16	19983037	19993037	10000	0	0	0	0	0	0.0799734	0.022127	0.0455535	0	0.0152842	0	0.021137	0	0.0196407	0	0	0	0.01804	0	0	0	0	0	0	0	0	0	0.0399867	0.0338403	0.00764211	0.00704568	0.00654691	0.00601334	0	0
chr16_20087541_20097541	chr16	20087541	20097541	10000	0.135568	0.0706343	0.384822	0.414977	0.489391	0.559814	0.497857	0.819964	0.671855	0.412674	0.506159	0.443878	0.270941	0.108024	0.217999	0.119816	0.285856	0.360801	0.360498	0	0.0830243	0.0783787	0.0122103	0.00856421	0.0344568	0.103101	0.3999	0.524603	0.65891	0.542265	0.406993	0.148613	0.335718	0.053801	0.0184104
chr16_20129221_20141062	chr16	20129221	20141062	11841	0.314848	0.119305	0.129996	0.290034	0.220428	0.303927	0.196211	0.38471	0.113479	0.18071	0.130098	0.142806	0.21792	0.182458	0.167368	0.126484	0.160941	0.121882	0.161179	0.12341	0.0981623	0.132385	0.0206237	0.0578614	0.116398	0.217076	0.210015	0.262178	0.29046	0.147095	0.163608	0.15877	0.148001	0.117986	0.0649611
chr16_20232573_20233302	chr16	20232573	20233302	729	0.46491	0.96892	2.74496	1.37403	2.79716	1.27987	0.455287	1.45805	1.31659	0.83864	1.50939	0.869837	0.353963	2.42478	3.26223	2.87624	1.9606	1.9797	3.19977	2.00452	2.16387	1.79192	0.669974	0.939831	0.945316	0.716915	2.05949	2.03851	0.956667	1.07761	0.911064	2.85442	2.38002	1.98677	0.851707
chr16_20241358_20251358	chr16	20241358	20251358	10000	0.372811	0.188358	1.13907	0.701169	0.701461	0.839721	0.486793	0.60738	0.23035	0.2904	0.132042	0.126822	0.0387059	0.157126	0.0792722	0.104839	0.269975	0.19844	0.212058	0.162366	0.0913267	0.156757	0.0488411	0.0642316	0.0344568	0.280585	0.92012	0.770591	0.547087	0.260375	0.0991899	0.113746	0.226824	0.136817	0.0491765
chr16_20269817_20279817	chr16	20269817	20279817	10000	0.203352	0.105951	0.6465	0.787026	0.7504	0.633123	0.370627	0.334059	0.307134	0.275116	0.264083	0.200802	0.116118	0.157126	0.297271	0.164747	0.222332	0.1804	0.212058	0.211076	0.107932	0.143694	0.0732617	0.0984884	0.172284	0.154651	0.716763	0.691761	0.352343	0.291125	0.193668	0.206381	0.20493	0.154234	0.114678
chr16_20302387_20308386	chr16	20302387	20308386	5999	0.028248	0.0392478	0.384886	0.322019	0.353508	0.466589	0.673141	0.531546	0.127994	0.433125	0.110053	0.193789	0.279589	0.06548	0.132142	0.0748975	0.172071	0.18043	0.494884	0.135328	0.138397	0.0653265	0.122123	0.0428282	0.114875	0.0337479	0.353452	0.410049	0.602344	0.280559	0.194477	0.09084	0.282462	0.113017	0.0932754
chr16_20325404_20331302	chr16	20325404	20331302	5898	0.747024	0.818358	0.809052	0.509496	0.636148	0.745768	0.318887	1.02981	0.781113	0.285057	1.00744	1.00345	0.787505	0.599412	0.571222	0.584047	0.740461	0.672907	0.359542	0.523052	0.731988	0.509413	0.372643	0.290411	0.642632	0.782691	0.659274	0.690958	0.674347	0.533085	0.932799	0.584894	0.59097	0.588151	0.435229
chr16_20426394_20436394	chr16	20426394	20436394	10000	0.135568	0.164813	3.2402	2.27522	2.3817	2.66578	1.25017	1.60956	1.22854	0.534948	0.704222	0.295919	0.309647	0.333892	0.416179	0.614057	0.492307	0.595321	0.911848	0.113656	0.116234	0.169821	0.0854719	0.102771	0.0861419	0.150191	2.75771	2.52374	1.42987	0.881742	0.436596	0.454709	0.666492	0.133237	0.0914615
chr16_20488816_20498816	chr16	20488816	20498816	10000	0.237243	0.188358	1.17755	0.944431	0.978783	0.953017	0.940396	1.38179	1.24773	1.12339	1.12235	0.866619	0.696706	0.628503	0.535088	0.44931	0.508188	0.631401	0.720996	0.0811831	0.224166	0.378831	0.134313	0.196977	0.120599	0.212801	1.06099	0.9659	1.16109	1.18556	0.895226	0.537634	0.620195	0.22806	0.15063
chr16_20509323_20516981	chr16	20509323	20516981	7658	2.77712	2.07531	3.17586	2.04609	2.97162	2.71521	1.97923	2.79579	3.34637	3.92185	5.23017	3.79517	2.93992	3.21874	3.14429	3.77456	3.24544	4.05182	3.77982	2.33224	2.93263	2.50755	1.40311	1.09597	1.75478	2.42621	2.61098	2.84342	2.38751	3.63411	3.98842	3.3792	3.69236	2.59081	1.41796
chr16_20534010_20535477	chr16	20534010	20535477	1467	0.346543	0.320992	1.8887	1.07297	0.5004	1.0903	0.52791	1.03507	1.24309	0.729308	0.300026	0.576334	1.14332	0.602477	0.405277	0.612556	0.54127	0.368917	0.867311	0.553396	0.226378	0.445233	0	0.116758	0	0.333768	1.48083	0.79535	0.781491	0.986197	0.673228	0.540103	0.592499	0.408336	0.0389194
chr16_20544909_20548576	chr16	20544909	20548576	3667	1.80227	1.94227	2.93837	2.47793	3.69234	4.25275	2.15718	2.46381	2.51268	2.77175	3.72083	2.44975	2.32214	2.9994	2.16177	3.02236	2.75003	2.75495	2.54446	1.72683	1.90184	1.79898	0.466168	0.840774	1.36248	1.87227	2.70815	3.97254	2.3105	2.64222	2.83091	2.72784	2.68315	1.80922	0.889809
chr16_20561379_20566357	chr16	20561379	20566357	4978	2.58717	1.67907	5.62777	4.94424	3.99797	5.67643	3.43373	5.30756	5.32147	2.97824	3.09459	3.22703	2.42333	2.20948	2.56783	2.07596	3.25402	4.27626	3.19492	2.07116	1.28423	1.18088	0.674533	0.705369	1.86889	2.13312	5.28601	4.8372	4.37064	4.14986	2.91498	2.28442	3.57507	1.51209	1.08293
chr16_20568508_20578508	chr16	20568508	20578508	10000	0.203352	0.135382	1.63164	1.73146	1.99835	2.01266	1.17273	1.44253	1.49728	0.825348	0.418132	0.317056	0.451568	0.382994	0.435997	0.254609	0.778163	0.685521	0.827025	0.0974198	0.0747219	0.0653156	0.0610514	0	0	0.169367	1.68155	2.00551	1.30763	1.16131	0.395585	0.357867	0.76357	0.0791524	0.0203505
chr16_20579470_20589470	chr16	20579470	20589470	10000	0.0508379	0.029431	1.47002	1.49535	1.64762	2.22593	0.885079	1.2755	1.07497	0.596085	0.396125	0.528426	0.270941	0.186587	0.118908	0.134793	0.397022	0.432961	0.296881	0.0162366	0.0166049	0.0261262	0.0122103	0.0171284	0.0172284	0.0401344	1.48268	1.93677	1.08029	0.835526	0.398497	0.146763	0.375621	0.0196559	0.0155224
chr16_20646485_20651651	chr16	20646485	20651651	5166	0.524846	0.50134	1.57921	1.21878	1.79993	1.72868	1.34921	2.43963	1.07758	0.769241	0.809392	0.368241	0.574419	0.608308	0.575437	0.492855	0.584082	0.663493	1.27251	0.157149	0.385711	0.354014	0.141815	0.132624	0.300146	0.513093	1.399	1.76431	1.89442	0.923413	0.584017	0.558867	0.840028	0.298958	0.191528
chr16_20663414_20668312	chr16	20663414	20668312	4898	0.44977	0.528772	0.942805	0.759593	0.732721	1.06131	0.60987	1.48807	0.666251	0.873741	0.943539	0.733625	0.605849	0.541343	0.930615	0.428089	0.551194	1.03128	0.8226	0.563542	0.27121	0.426725	0.249291	0.244792	0.316569	0.489271	0.851199	0.897013	1.04897	0.769996	0.761005	0.633349	0.801691	0.420492	0.270217
chr16_20692884_20693240	chr16	20692884	20693240	356	0.95202	1.65342	1.72954	2.00977	0	1.87204	2.1754	0.426531	1.61763	0.429332	0.618172	0	1.08724	1.37927	1.11337	1.05176	1.78437	2.78708	1.48917	0.91217	0.699643	1.65124	1.02896	1.20284	0	1.30272	1.86965	0.936019	1.30097	1.02348	0.568472	1.18146	2.02021	1.08768	0.743932
chr16_20722267_20724453	chr16	20722267	20724453	2186	0.891485	1.18478	0.844988	0.75279	0.671626	1.76824	1.26527	0.937744	1.22938	1.39837	0.805377	0.918582	0.826292	0.80863	0.543954	0.822159	0.581185	2.06313	0.970071	0.297102	0.53172	0.239032	0.111713	0.117533	0.472874	1.03813	0.798889	1.21994	1.10151	1.31388	0.850084	0.724914	1.2048	0.355952	0.23404
chr16_20742384_20752384	chr16	20742384	20752384	10000	0.016946	0.0235448	0.400215	0.157405	0.58727	0.573143	0.342968	0.440351	0.364721	0.382106	0.220069	0.21137	0.206431	0.176767	0.188272	0.224655	0.158809	0.19844	0.190852	0.0162366	0.0415122	0.0391894	0	0.0342569	0.0344568	0.0202454	0.27881	0.580206	0.391659	0.373413	0.212624	0.196564	0.1827	0.0323127	0.0229045
chr16_20790291_20800291	chr16	20790291	20800291	10000	0.203352	0.0706343	0.692679	0.465061	0.676991	0.73309	0.630619	0.766818	0.575876	0.351537	0.616194	0.274782	0.361255	0.353533	0.287362	0.314517	0.277915	0.423941	0.254469	0.129893	0.0664195	0.0914419	0.0610514	0.0513853	0.155055	0.136993	0.57887	0.705041	0.698718	0.463706	0.41741	0.318471	0.318775	0.0959181	0.089164
chr16_20803385_20813385	chr16	20803385	20813385	10000	0.0677838	0.0706343	0.184714	0.15025	0.21207	0.293236	0.365095	0.516273	0.172763	0.0611369	0.132042	0.105685	0.219333	0.0785629	0.247726	0.179724	0.142928	0.29766	0.14844	0.0974198	0.0996292	0.117568	0.0732617	0.0428211	0.0344568	0.0692091	0.167482	0.252653	0.440684	0.11695	0.152353	0.168671	0.196343	0.104872	0.0501798
chr16_20865256_20875256	chr16	20865256	20875256	10000	0.0508379	0.129496	0.2155	0.128786	0.21207	0.333223	0.199143	0.478312	0.0959793	0.244548	0.28609	0.253645	0.103216	0.25533	0.0990903	0.104839	0.150868	0.10824	0.212058	0.0649465	0.058117	0.0783787	0.0488411	0.0171284	0.0861419	0.090167	0.172143	0.272646	0.338727	0.170263	0.214317	0.153086	0.157055	0.0671474	0.0507038
chr16_20893559_20903559	chr16	20893559	20903559	10000	0.118622	0.0470895	0.261679	0.128786	0.195757	0.199934	0.25446	0.364428	0.211155	0.229263	0.638201	0.549563	0.46447	0.687426	0.990903	0.763827	0.36526	0.414921	0.424115	0.405916	0.30719	0.365767	0.0732617	0.0428211	0.172284	0.0828556	0.195232	0.197845	0.309444	0.220209	0.550745	0.814052	0.401432	0.359624	0.0961222
chr16_21142654_21152654	chr16	21142654	21152654	10000	0	0	0.0461786	0.0429287	0.0978783	0.0133289	0.0885079	0.106292	0.0383917	0.0305684	0.242076	0.0634111	0.0645098	0	0.0990903	0.059908	0	0.10824	0.106029	0.0324733	0.00830243	0	0.0122103	0	0	0	0.0445536	0.0556036	0.0973997	0.0344801	0.123332	0.0529994	0.071423	0.0135919	0.00407009
chr16_21154000_21164000	chr16	21154000	21164000	10000	0.016946	0.0588619	0.138536	0.0858574	0.114191	0.106631	0.0663809	0.121476	0.115175	0.0229263	0.0880277	0.232507	0.0516078	0.216048	0.158544	0.134793	0.254094	0.0902001	0.127235	0.0649465	0.0913267	0.0522525	0.0244206	0.0342569	0.0689135	0.0379039	0.112197	0.110411	0.0939285	0.0690508	0.124048	0.169795	0.157176	0.0695086	0.0425303
chr16_21194754_21204754	chr16	21194754	21204754	10000	0	0.0117724	0.153929	0.0286191	0.016313	0.0799734	0.0719127	0.204991	0.259144	0.1452	0.198062	0.190233	0.219333	0.176767	0.297271	0.224655	0.127047	0.21648	0.296881	0.0324733	0.0166049	0.0261262	0.0122103	0.0171284	0	0.00588619	0.0912739	0.0481432	0.138452	0.202172	0.202543	0.232897	0.213469	0.0250681	0.00977957
chr16_21223305_21238494	chr16	21223305	21238494	15189	0.133881	0.12401	0.334429	0.216683	0.268501	0.403667	0.160245	0.334901	0.366502	0.130815	0.289775	0.194824	0.17838	0.116378	0.156572	0.138046	0.104555	0.154401	0.209419	0.0534486	0.0601269	0.111805	0.0562723	0.0902149	0.068056	0.128945	0.275556	0.336084	0.247573	0.248659	0.220993	0.136999	0.156125	0.0751268	0.0715144
chr16_21296872_21306872	chr16	21296872	21306872	10000	0.0338919	0	0.0769643	0.0572382	0.179443	0.213262	0.154889	0.136661	0.115175	0.137558	0.154049	0.105685	0.0645098	0.0785629	0.138726	0.074885	0.0794044	0.0721601	0.212058	0	0	0	0	0	0	0.016946	0.0671013	0.196353	0.145775	0.126367	0.108081	0.0973914	0.121207	0	0
chr16_21413117_21423117	chr16	21413117	21423117	10000	0	0	0.569536	0.243263	0.456765	0.433189	0.442539	0.637749	0.374319	0.213979	0.264083	0.422741	0.245137	0.0589222	0.0990903	0.194701	0.222332	0.2706	0.190852	0.0324733	0.0249073	0.0130631	0	0.0171284	0.0172284	0	0.406399	0.444977	0.540144	0.294149	0.310654	0.117571	0.227928	0.0234812	0.0114523
chr16_21644680_21649044	chr16	21644680	21649044	4364	0.349481	0.134881	0.317451	0.36069	0.261667	0.0916286	0.304221	0.20877	0.175947	0.245164	0.252142	0.145305	0.147823	0.135019	0.0454126	0.274555	0.400297	0.165353	0.242962	0.44647	0.0951241	0.299338	0.111918	0.0784987	0.157914	0.242181	0.339071	0.176648	0.256495	0.210556	0.181756	0.151662	0.269538	0.280311	0.11611
chr16_21694665_21704665	chr16	21694665	21704665	10000	0.0338919	0.164813	0.554143	0.457906	0.489391	0.486505	0.586365	0.728857	0.575876	0.565516	0.550173	0.507289	0.709608	0.216048	0.515269	0.374425	0.524069	0.451001	0.657379	0.0974198	0.0415122	0.104505	0.0488411	0.0428211	0.0861419	0.0993526	0.506025	0.487948	0.657611	0.570696	0.589023	0.368581	0.544149	0.0811456	0.059268
chr16_21751286_21761286	chr16	21751286	21761286	10000	0.0508379	0.0706343	0.200107	0.114476	0.114191	0.186605	0.121698	0.182214	0.191959	0.168126	0.0880277	0.0634111	0.154823	0.176767	0.0990903	0.134793	0.19057	0.16236	0.127235	0.0405916	0.0830243	0.0522525	0.0122103	0.0256926	0	0.0607361	0.157292	0.150398	0.151956	0.180043	0.102087	0.136883	0.160055	0.0586228	0.0126343
chr16_21787807_21794317	chr16	21787807	21794317	6510	0.0520613	0.0542506	0.496544	0.48358	0.927162	1.1261	0.730768	1.09627	0.560248	0.446083	0.270439	0.259749	0.237824	0.211191	0.426195	0.264571	0.292735	0.387958	0.39089	0.0997642	0.165794	0.180596	0.0375124	0.0394664	0.132322	0.053156	0.490062	1.02663	0.913519	0.503166	0.256004	0.300652	0.357194	0.148718	0.0697671
chr16_21933439_21934325	chr16	21933439	21934325	886	0.191264	0.265742	1.38988	0.807537	0.73648	0.601756	1.62331	1.37106	0.86663	1.20756	1.49031	0.954268	0.291241	0.665036	0.89472	1.18328	1.61318	0.610836	0.957371	0.366515	0.468534	0.442318	0.137813	0.386646	0.583354	0.228503	1.09871	0.669118	1.49719	1.03709	0.91194	0.914347	1.06046	0.425789	0.369271
chr16_21947552_21953816	chr16	21947552	21953816	6264	0.662797	0.732955	1.671	1.66762	2.00527	2.02147	1.35114	1.5999	2.54351	1.1956	2.10794	1.24852	1.21522	1.50504	1.78755	1.38676	1.4451	2.01597	1.62496	0.570252	0.596439	0.917589	0.370363	0.0957048	0.302542	0.697876	1.66931	2.01337	1.47552	1.86956	1.52389	1.55978	1.69534	0.69476	0.256203
chr16_21995663_22009483	chr16	21995663	22009483	13820	0.0613096	0.0255551	0.501215	0.258856	0.542981	0.814973	0.552374	0.835038	0.625046	0.453439	0.875819	0.802963	0.756193	0.355295	0.372843	0.390139	0.310263	0.378553	0.368262	0.017623	0.0480604	0.00945233	0.0265057	0.0247879	0.0623313	0.0434323	0.380036	0.678977	0.693706	0.539243	0.811658	0.372759	0.35236	0.0250452	0.037875
chr16_22049269_22059008	chr16	22049269	22059008	9739	1.42681	1.06373	1.70698	1.42523	1.53265	1.83394	0.908799	1.85538	1.22204	1.0201	1.15243	0.846437	0.781616	0.726015	0.651173	0.584378	0.962082	1.1855	1.19757	0.466809	0.545596	0.482876	0.275825	0.316574	0.495323	1.24527	1.5661	1.68329	1.38209	1.12107	0.926828	0.653856	1.11505	0.498427	0.362574
chr16_22163299_22173299	chr16	22163299	22173299	10000	0.423649	0.412033	1.57007	0.901502	1.76181	1.63946	1.64293	2.18657	0.998185	0.810064	1.18837	0.71866	0.535431	0.883833	0.693632	0.479264	1.03226	1.1726	1.25114	0.227313	0.348702	0.274326	0.195364	0.128463	0.189512	0.417841	1.23579	1.70063	1.91475	0.904124	0.814155	0.685576	1.152	0.283447	0.171113
chr16_22234548_22244548	chr16	22234548	22244548	10000	2.98249	2.60758	3.4557	2.56857	3.26261	3.2056	2.04121	2.80913	3.46485	3.24025	5.25966	3.93149	3.26419	3.88887	4.14197	3.65439	3.89081	4.79865	6.00123	3.08496	2.54054	2.52118	1.67281	1.37027	2.41197	2.79504	3.01213	3.23411	2.42517	3.35255	4.15178	3.89508	4.8969	2.71556	1.81835
chr16_22266005_22276005	chr16	22266005	22276005	10000	0.101676	0.0588619	1.36227	1.07322	1.24795	1.53282	1.07316	1.74622	1.05577	0.672506	0.814257	0.5707	0.258039	0.196407	0.376543	0.254609	0.666997	0.324721	0.69979	0.0324733	0.0332097	0.0914419	0.0366308	0.00856421	0.0861419	0.0802688	1.21774	1.39039	1.40969	0.864139	0.547665	0.275853	0.563836	0.0523749	0.043779
chr16_22371308_22381308	chr16	22371308	22381308	10000	2.66052	1.707	1.97798	1.3451	1.8189	1.87938	1.42166	1.69307	3.53204	2.25442	3.54312	3.27624	2.47718	2.82827	3.17089	3.20508	1.84218	2.62482	1.90852	1.38011	1.61067	1.8419	0.830299	0.817882	1.48164	2.18376	1.66154	1.84914	1.55737	2.89323	3.09884	3.06808	2.12517	1.6109	1.04327
chr16_22439719_22449719	chr16	22439719	22449719	10000	0.0677838	0.0235448	0.731161	0.672549	1.2561	1.63946	1.55995	1.98917	1.53567	1.10046	1.43045	1.1414	1.00635	0.667785	0.554906	0.629034	0.53995	0.793761	0.805819	0.0324733	0	0.0522525	0.0244206	0.0256926	0	0.0456643	0.701855	1.44778	1.77456	1.31807	1.19273	0.617241	0.713177	0.0282419	0.0167044
chr16_22458460_22468460	chr16	22458460	22468460	10000	0.0847298	0.0470895	0.746554	0.429287	1.02772	1.54615	0.907206	1.61715	1.28612	1.11575	1.38644	1.09913	0.954745	0.392815	0.277453	0.44931	0.428784	0.505121	0.614967	0.0487099	0.058117	0.0391894	0.0732617	0.00856421	0	0.0659097	0.58792	1.28694	1.26218	1.20094	1.14677	0.373192	0.51629	0.0486721	0.0272753
chr16_22657221_22667221	chr16	22657221	22667221	10000	0	0	0.384822	0.443596	0.440452	0.426525	0.298714	0.394797	0.364721	0.39739	0.308097	0.147959	0.0838627	0.0589222	0.257635	0.089862	0.17469	0.1804	0.275675	0.0162366	0.00830243	0.0130631	0.0122103	0.00856421	0	0	0.414209	0.433489	0.346756	0.381056	0.179973	0.135473	0.210255	0.0125341	0.00692483
chr16_22795202_22805202	chr16	22795202	22805202	10000	0.0338919	0	0.10775	0.0715478	0.114191	0.0399867	0.0663809	0.106292	0.0575876	0.0764211	0	0.021137	0.012902	0.0196407	0.0594542	0.059908	0.0794044	0.0721601	0.0424115	0.00811831	0	0	0	0	0.0172284	0.016946	0.0896489	0.077089	0.0863362	0.0670043	0.0113463	0.0463343	0.0646587	0.0027061	0.00574279
chr16_22811577_22813213	chr16	22811577	22813213	1636	0.725072	0.0719583	0.470442	0.524801	0.099713	0	0.676252	0.742519	0	0.0934243	0	0.645998	0.0788628	0	0.484549	0.640825	0.0970713	0	1.03696	0.198492	0.30449	0.239544	0	0	0	0.398515	0.497621	0.0498565	0.709386	0.0467122	0.24162	0.375125	0.378009	0.247509	0
chr16_22857669_22857844	chr16	22857669	22857844	175	0.968341	0.672707	2.63878	0	0	1.5233	2.5288	0	1.09691	0	0	1.20783	0	0	0	1.71166	0	0	0	0	0	0.373232	0	0	0	0.820524	1.31939	0.761652	1.2644	0.548453	0.40261	0.570552	0	0.124411	0
chr16_22879634_22891276	chr16	22879634	22891276	11642	0.0582235	0.05056	0.370212	0.270409	0.392343	0.62397	0.313602	0.613015	0.296792	0.275699	0.264643	0.0544676	0.188398	0.118094	0.187252	0.128646	0.13641	0.185948	0.145719	0.0139466	0.0570516	0.0561034	0.104881	0.0147126	0.0887908	0.0543917	0.32031	0.508156	0.463308	0.286246	0.16917	0.144664	0.156026	0.0423672	0.0694616
chr16_22899449_22918333	chr16	22899449	22918333	18884	0.134606	0.105979	0.285295	0.197018	0.423289	0.430557	0.301721	0.506579	0.518423	0.364218	0.442842	0.414145	0.269873	0.254818	0.209893	0.277587	0.27752	0.649609	0.404261	0.124672	0.107715	0.159104	0.0290967	0.054422	0.100356	0.120292	0.241156	0.426923	0.40415	0.44132	0.37562	0.247432	0.443797	0.130497	0.0612916
chr16_22939778_22951071	chr16	22939778	22951071	11293	0	0.062547	0.0954132	0.0886983	0.0722263	0.0826196	0.107764	0.228581	0.356958	0.216548	0.253334	0.0935847	0.205645	0.139136	0.0526469	0.11936	0.295314	0.239618	0.131445	0.0431328	0.0294074	0.0231349	0	0.00758365	0.0152558	0.0312735	0.0920557	0.077423	0.168173	0.286753	0.184188	0.103714	0.222126	0.0318917	0.00761315
chr16_22961656_22971656	chr16	22961656	22971656	10000	0	0.0117724	0.0307857	0	0	0.0133289	0.0331905	0	0.0383917	0.0152842	0.0660208	0.0634111	0.0387059	0.0196407	0	0	0.0635235	0.01804	0	0	0.0166049	0	0	0.00856421	0	0.00588619	0.0153929	0.00666445	0.0165952	0.026838	0.0560459	0.00654691	0.0271878	0.00553495	0.00285474
chr16_22975853_22985853	chr16	22975853	22985853	10000	0	0.0235448	0	0	0.0326261	0.0133289	0.0331905	0.030369	0	0.0152842	0	0.0634111	0.012902	0.0196407	0	0	0.0158809	0	0	0.0162366	0.0166049	0	0	0	0	0.0117724	0	0.0229775	0.0317797	0.00764211	0.0254377	0.00654691	0.00529362	0.0109472	0
chr16_23029482_23039482	chr16	23029482	23039482	10000	0.016946	0.0235448	0.0461786	0.0429287	0.0326261	0.0666445	0.110635	0.0759226	0.0959793	0.0458527	0	0.0845482	0.0387059	0	0	0.044931	0.0794044	0	0	0.0649465	0.00415122	0	0	0	0.0172284	0.0202454	0.0445536	0.0496353	0.0932787	0.070916	0.0410847	0.014977	0.0264681	0.0230326	0.00574279
chr16_23047864_23057864	chr16	23047864	23057864	10000	0.0338919	0	0.153929	0.114476	0.0652522	0.199934	0.154889	0.227768	0.172763	0.137558	0.176055	0.0845482	0.0516078	0.0294611	0	0.044931	0.0952852	0.0721601	0.084823	0	0.0207561	0.0261262	0	0.00856421	0.0861419	0.016946	0.134203	0.132593	0.191328	0.15516	0.10407	0.0247974	0.0840895	0.0156274	0.0315687
chr16_23082078_23092078	chr16	23082078	23092078	10000	0.177933	0.0824067	1.0775	0.665395	0.848278	1.02633	0.647214	0.77441	1.09416	0.672506	0.616194	0.697522	0.59349	0.412455	0.297271	0.479264	0.492307	0.757681	0.710393	0.129893	0.0830243	0.0326578	0.0366308	0.00856421	0.0689135	0.13017	0.871448	0.937302	0.710812	0.883335	0.635736	0.39633	0.65346	0.0818584	0.0380362
chr16_23097443_23107443	chr16	23097443	23107443	10000	0.525325	0.376716	1.20064	1.00167	1.45186	1.46618	0.851888	1.00218	1.36291	1.46729	1.38644	1.44789	1.16118	1.33557	1.38726	1.63249	1.38164	1.47928	1.45259	0.276023	0.481541	0.41802	0.256416	0.149874	0.327339	0.45102	1.10116	1.45902	0.927033	1.4151	1.33183	1.45178	1.43784	0.391861	0.244543
chr16_23127737_23127792	chr16	23127737	23127792	55	0	0	2.7987	0	0	6.05859	0	0	0	4.16842	0	0	7.03743	0	0	0	1.44372	0	0	0	0	2.37511	0	0.778565	0	0	1.39935	3.0293	0	2.08421	2.34581	0	0.481239	0.791705	0.259522
chr16_23128922_23146535	chr16	23128922	23146535	17613	0.606141	0.474558	3.55697	2.54701	3.05181	3.98815	1.61433	2.20703	1.53672	1.18886	1.13702	0.780053	0.640959	0.691379	0.765133	0.765304	0.910673	1.34688	1.42672	0.276556	0.23569	0.222503	0.207976	0.114267	0.244541	0.540349	3.05199	3.51998	1.91068	1.36279	0.852677	0.740605	1.22809	0.244916	0.188928
chr16_23158028_23168028	chr16	23158028	23168028	10000	0.0677838	0.0353171	0.169322	0.186024	0.21207	0.186605	0.0885079	0.197399	0.0575876	0.198695	0.0660208	0.147959	0.0516078	0.0589222	0.0792722	0.089862	0.127047	0.14432	0.0636173	0.0162366	0.0498146	0.0391894	0.0244206	0.038539	0.0689135	0.0515505	0.177673	0.199337	0.142953	0.128141	0.0885293	0.0760188	0.111661	0.0350802	0.0439577
chr16_23210655_23220655	chr16	23210655	23220655	10000	0	0.0235448	0.0153929	0.0429287	0.130504	0.133289	0.0885079	0.197399	0.115175	0.0611369	0	0.105685	0.0903137	0.0196407	0.118908	0.029954	0.0952852	0.0902001	0.0212058	0	0	0.0130631	0.0122103	0.0171284	0.0516851	0.0117724	0.0291608	0.131897	0.142953	0.088156	0.065333	0.0561677	0.068897	0.00435437	0.0270079
chr16_23360350_23370350	chr16	23360350	23370350	10000	0.0508379	0.0117724	0.0307857	0.0143096	0.016313	0.0399867	0.022127	0.0455535	0	0	0	0.021137	0	0	0.0198181	0	0.0158809	0.01804	0.0212058	0	0.00830243	0	0	0	0.0344568	0.0313051	0.0225476	0.0281499	0.0338403	0	0.00704568	0.00660602	0.0183756	0.00276748	0.0114856
chr16_23419132_23429132	chr16	23419132	23429132	10000	0	0	0.0153929	0.0572382	0.0326261	0.0933023	0.022127	0.136661	0.0383917	0.0152842	0.0660208	0.169096	0	0	0	0.014977	0.0317617	0.0541201	0.0424115	0	0	0	0	0	0	0	0.0363156	0.0629642	0.0793938	0.026838	0.0783724	0.00499233	0.0427645	0	0
chr16_23433960_23449416	chr16	23433960	23449416	15456	0	0.00761671	0	0.00925826	0.0316635	0.0344951	0.0286322	0.00982435	0.0248394	0.00988886	0	0.0136756	0.00834754	0.0127075	0.0128222	0.0290703	0	0.0350156	0.0274402	0	0	0	0	0	0	0.00380835	0.00462913	0.0330793	0.0192283	0.0173641	0.00734105	0.0182	0.0208186	0	0
chr16_23614222_23624222	chr16	23614222	23624222	10000	0	0	0	0.0143096	0.0978783	0	0	0	0.0383917	0.0458527	0	0	0.012902	0.0196407	0.0792722	0	0.0158809	0.0541201	0.0424115	0	0	0.0130631	0	0	0	0	0.00715478	0.0489391	0	0.0421222	0.00430065	0.032971	0.0374708	0.00435437	0
chr16_23879572_23889572	chr16	23879572	23889572	10000	0	0	0	0	0	0.00666445	0	0	0	0	0	0	0	0	0	0	0	0	0	0	0	0	0	0	0	0	0	0.00333223	0	0	0	0	0	0	0
chr16_23890958_23900958	chr16	23890958	23900958	10000	0	0	0.0153929	0.0286191	0.0326261	0	0.0110635	0	0.0383917	0.0152842	0.0440139	0.021137	0	0.0392815	0	0.029954	0.0476426	0	0.084823	0	0	0	0	0	0	0	0.022006	0.016313	0.00553174	0.026838	0.021717	0.0230785	0.0441552	0	0
chr16_23915547_23925547	chr16	23915547	23925547	10000	0	0.0117724	0.0615715	0.0429287	0.0652522	0.0933023	0.0774444	0.0759226	0.0383917	0.0764211	0.0660208	0.021137	0.0645098	0.0589222	0.0792722	0.179724	0.0317617	0.16236	0.127235	0.0162366	0.00830243	0.0130631	0	0.00856421	0.0344568	0.00588619	0.0522501	0.0792773	0.0766835	0.0574064	0.0505559	0.105973	0.107119	0.0125341	0.0143403
chr16_23932394_23942394	chr16	23932394	23942394	10000	0	0	0.0615715	0.0286191	0.016313	0.0666445	0	0.0151845	0.0191959	0	0	0.0422741	0.0516078	0.0982037	0.0198181	0.044931	0	0	0	0	0	0	0.0244206	0	0	0	0.0450953	0.0414788	0.00759226	0.00959793	0.031294	0.0543176	0	0	0.00814018
chr16_23955051_23965051	chr16	23955051	23965051	10000	0.152514	0.0117724	0.169322	0.157405	0.171287	0.279907	0.110635	0.227768	0.0767835	0.0458527	0.0880277	0.232507	0.0774117	0.0196407	0.0594542	0.059908	0.0635235	0.01804	0.084823	0.0811831	0.0415122	0.0391894	0.0244206	0.00856421	0.0344568	0.082143	0.163363	0.225597	0.169201	0.0613181	0.132649	0.0463343	0.0554622	0.0539616	0.0224805
chr16_23988852_23998852	chr16	23988852	23998852	10000	0.288081	0.176586	1.58547	1.31648	2.41433	3.04565	2.24589	3.48485	2.09235	1.78825	1.45246	1.26822	1.2902	0.648144	0.931449	0.658988	0.984614	1.13652	1.4844	0.129893	0.174351	0.104505	0.0732617	0.0770779	0.0861419	0.232334	1.45097	2.72999	2.86537	1.9403	1.33696	0.746194	1.20185	0.13625	0.0788272
chr16_24029905_24039905	chr16	24029905	24039905	10000	0	0.0235448	0.384822	0.228953	0.91353	0.886372	0.658277	0.819964	0.441505	0.443242	0.308097	0.274782	0.206431	0.0196407	0.138726	0.044931	0.0476426	0.0541201	0.127235	0	0.0332097	0.0261262	0	0.00856421	0	0.0117724	0.306887	0.899951	0.73912	0.442374	0.263103	0.067766	0.0763324	0.0197787	0.00285474
chr16_24060637_24076387	chr16	24060637	24076387	15750	0	0	0.0293197	0.0181709	0.16572	0.346975	0.231806	0.366356	0.219381	0.0873384	0.111781	0.107363	0.0163834	0	0.0377487	0.0570552	0.0100831	0.011454	0.013464	0	0.00527138	0	0	0	0	0	0.0237453	0.256347	0.299081	0.15336	0.0785092	0.0316013	0.011667	0.00175713	0
chr16_24082690_24085082	chr16	24082690	24085082	2392	0	0	0	0	0.204595	0.278614	0	0.126961	0	0.127794	0.0920022	0.176731	0.107876	0	0	0	0	0	0.0886528	0	0	0	0	0	0	0	0	0.241605	0.0634804	0.0638972	0.125536	0	0.0295509	0	0
chr16_24090089_24100089	chr16	24090089	24100089	10000	0	0	0.0307857	0	0.195757	0.0266578	0.0885079	0.106292	0.0959793	0.0611369	0.0220069	0.021137	0.0645098	0	0.0198181	0	0	0	0.0636173	0	0	0	0.0122103	0	0	0	0.0153929	0.111207	0.0973997	0.0785581	0.0358846	0.00660602	0.0212058	0	0.00407009
chr16_24383506_24393506	chr16	24383506	24393506	10000	0.0338919	0.094179	0.369429	0.228953	0.505704	0.486505	0.210206	0.561827	0.499092	0.198695	0.330104	0.253645	0.0903137	0.196407	0.178363	0.104839	0.301737	0.19844	0.254469	0.14613	0.095478	0.0783787	0.0366308	0.0513853	0.0516851	0.0640355	0.299191	0.496105	0.386017	0.348894	0.224687	0.15987	0.251549	0.106662	0.0465671
chr16_24992578_25002578	chr16	24992578	25002578	10000	0.508379	0.317854	0.307857	0.271882	0.269165	0.23992	0.177016	0.288506	0.172763	0.0611369	0.462146	0.105685	0.103216	0.157126	0.178363	0.224655	0.17469	0.23452	0.275675	0.0974198	0.190956	0.248199	0.0732617	0.0685137	0.0861419	0.413117	0.28987	0.254543	0.232761	0.11695	0.223682	0.186714	0.228295	0.178858	0.0759724
chr16_25049638_25059638	chr16	25049638	25059638	10000	1.21164	1.20667	3.14784	2.14643	2.85478	2.77908	1.23911	1.94362	1.97717	1.33737	2.13467	1.543	1.63855	2.0721	2.05117	1.60254	1.36576	2.1648	2.14178	0.706293	0.630985	0.809914	0.402939	0.308312	0.551308	1.20915	2.64714	2.81693	1.59136	1.65727	1.77208	1.9086	1.89078	0.715731	0.420853
chr16_25069058_25079058	chr16	25069058	25079058	10000	0.16946	0.105951	2.21657	1.5025	1.40292	1.77941	0.608492	1.4729	0.921401	0.626653	1.01232	0.64468	0.580588	0.726707	0.61436	0.554149	0.587592	0.793761	0.784613	0.178603	0.107932	0.156757	0.0488411	0.0513853	0.120599	0.137706	1.85954	1.59117	1.04069	0.774027	0.745862	0.631739	0.721989	0.147764	0.0736084
chr16_25276816_25286816	chr16	25276816	25286816	10000	0	0	0	0	0	0.0133289	0	0	0	0	0	0	0	0.0196407	0	0	0	0	0	0	0	0	0	0	0	0	0	0.00666445	0	0	0	0.00654691	0	0	0
chr16_25422344_25432344	chr16	25422344	25432344	10000	0.0338919	0	0	0.0143096	0.016313	0.0933023	0.154889	0.151845	0.0959793	0.10699	0.132042	0.0422741	0.0774117	0.0392815	0.0594542	0.029954	0.0317617	0.0360801	0	0	0.00830243	0	0	0.00856421	0	0.016946	0.00715478	0.0548077	0.153367	0.101484	0.0839091	0.0428965	0.0226139	0.00276748	0.00285474
chr16_25673762_25683762	chr16	25673762	25683762	10000	0	0	0	0.0143096	0.114191	0.0933023	0.0110635	0.030369	0.0191959	0	0	0.021137	0	0	0	0	0	0	0.0212058	0	0	0	0	0	0	0	0.00715478	0.103747	0.0207163	0.00959793	0.00704568	0	0.00706859	0	0
chr16_25892102_25902102	chr16	25892102	25902102	10000	0	0.0117724	0	0	0	0	0.0110635	0	0	0	0	0	0	0	0	0	0	0	0.0212058	0	0	0	0	0.00856421	0	0.00588619	0	0	0.00553174	0	0	0	0.00706859	0	0.00285474
chr16_25949287_25959287	chr16	25949287	25959287	10000	0.016946	0	0	0	0	0	0	0	0	0.00764211	0	0	0	0	0	0	0	0	0	0	0	0	0	0	0	0.00847298	0	0	0	0.00382106	0	0	0	0	0
chr16_26105784_26115784	chr16	26105784	26115784	10000	0	0	0	0.0143096	0	0	0.0553174	0.0759226	0.0383917	0.0305684	0	0.0422741	0	0	0	0	0.0317617	0.0541201	0	0.0162366	0	0	0.0244206	0	0.0172284	0	0.00715478	0	0.06562	0.0344801	0.0140914	0	0.0286273	0.00541221	0.013883
chr16_26346641_26356641	chr16	26346641	26356641	10000	0	0	0	0	0	0	0	0	0	0	0	0	0	0	0	0	0	0	0	0	0	0	0	0	0	0	0	0	0	0	0	0	0	0	0
chr16_26371841_26381841	chr16	26371841	26381841	10000	0	0	0	0	0	0	0	0	0	0	0	0	0.012902	0	0	0	0	0	0	0	0	0	0.0122103	0	0	0	0	0	0	0	0.00430065	0	0	0	0.00407009
chr16_26453134_26463134	chr16	26453134	26463134	10000	0	0	0	0	0.0489391	0	0	0.030369	0	0	0	0.0422741	0.0387059	0	0	0	0	0	0	0	0	0.0130631	0	0	0	0	0	0.0244696	0.0151845	0	0.0269933	0	0	0.00435437	0
chr16_26482765_26492765	chr16	26482765	26492765	10000	0	0	0	0	0	0	0	0	0	0	0	0	0	0	0	0	0	0	0	0	0	0	0	0	0	0	0	0	0	0	0	0	0	0	0
chr16_26493655_26503655	chr16	26493655	26503655	10000	0	0	0	0	0	0.0133289	0	0.0151845	0	0.00764211	0	0	0	0.0196407	0	0	0	0	0	0	0	0	0	0	0	0	0	0.00666445	0.00759226	0.00382106	0	0.00654691	0	0	0
chr16_26526769_26536769	chr16	26526769	26536769	10000	0	0	0	0	0	0	0	0	0	0	0	0	0	0	0	0	0	0	0	0	0	0	0	0	0	0	0	0	0	0	0	0	0	0	0
chr16_26571703_26581703	chr16	26571703	26581703	10000	0	0	0	0.0429287	0.016313	0.0133289	0.022127	0.0759226	0	0.0305684	0.0660208	0.0634111	0.0258039	0.0392815	0.0198181	0	0.0158809	0.0360801	0.0424115	0.0324733	0	0	0	0	0	0	0.0214643	0.014821	0.0490248	0.0152842	0.0517453	0.0196998	0.0314575	0.0108244	0
chr16_26730117_26740117	chr16	26730117	26740117	10000	0	0	0	0	0	0	0	0	0.0191959	0.0152842	0	0	0	0	0	0	0	0	0.0212058	0	0	0.0130631	0	0	0	0	0	0	0	0.01724	0	0	0.00706859	0.00435437	0
chr16_26903552_26913552	chr16	26903552	26913552	10000	0	0	0.146232	0.0572382	0.016313	0.0399867	0	0.0151845	0.0191959	0	0.0220069	0	0	0	0	0	0	0	0	0	0.00830243	0	0	0	0	0	0.101735	0.0281499	0.00759226	0.00959793	0.00733564	0	0	0.00276748	0
chr16_26991652_27001652	chr16	26991652	27001652	10000	0	0	0	0	0.016313	0	0	0.030369	0	0	0	0	0	0	0	0	0	0	0	0	0	0	0	0	0	0	0	0.00815652	0.0151845	0	0	0	0	0	0
chr16_27297488_27307488	chr16	27297488	27307488	10000	0	0	0	0	0	0	0	0	0	0	0	0	0	0.0196407	0	0	0	0	0	0	0	0	0	0	0	0	0	0	0	0	0	0.00654691	0	0	0
chr16_27351212_27353321	chr16	27351212	27353321	2109	0	0	0.0729866	0	0	0	0	0	0	0	0	0	0	0	0	0	0	0	0	0	0	0	0	0	0	0	0.0364933	0	0	0	0	0	0	0	0
chr16_27370239_27388868	chr16	27370239	27388868	18629	0	0	0.0330514	0.00768134	0.0700544	0.0572394	0.0534497	0.0652081	0.0412172	0.00820453	0.0118133	0.0113463	0.00692574	0.0105431	0	0.0160792	0.0255744	0.0290515	0.0227664	0	0	0	0	0.00459725	0	0	0.0203664	0.0636469	0.0593289	0.0247108	0.0100284	0.00887411	0.0257975	0	0.00153242
chr16_27452218_27462218	chr16	27452218	27462218	10000	0.203352	0.176586	0.153929	0.200334	0.16313	0.0666445	0.0774444	0.182214	0.0383917	0.0152842	0.0440139	0.0634111	0.103216	0.0392815	0.0594542	0.074885	0	0.19844	0.084823	0.0649465	0.0913267	0.104505	0.109892	0.0342569	0.10337	0.189969	0.177131	0.114887	0.129829	0.026838	0.0702136	0.0578735	0.0944211	0.0869261	0.0825065
chr16_27839929_27849929	chr16	27839929	27849929	10000	0.016946	0.0235448	0	0	0.016313	0.0266578	0.0110635	0.0455535	0	0	0	0	0.012902	0.0196407	0.0396361	0.044931	0.0158809	0.0541201	0.0212058	0.0162366	0.0166049	0.0130631	0.0366308	0.00856421	0.0172284	0.0202454	0	0.0214854	0.0283085	0	0.00430065	0.0347359	0.0304022	0.0153015	0.0208078
chr16_27926128_27936128	chr16	27926128	27936128	10000	0	0	0	0	0	0.0399867	0	0	0	0	0	0	0	0	0	0	0	0	0	0	0.00830243	0	0	0	0	0	0	0.0199934	0	0	0	0	0	0.00276748	0
chr16_28150097_28160097	chr16	28150097	28160097	10000	0	0	0.0307857	0	0	0	0	0	0	0	0.0440139	0	0	0	0.0198181	0	0	0	0	0	0	0	0	0.00856421	0	0	0.0153929	0	0	0	0.0146713	0.00660602	0	0	0.00285474
chr16_28753068_28763068	chr16	28753068	28763068	10000	0.016946	0	0	0	0.016313	0	0	0	0	0	0	0	0.012902	0	0	0	0	0.01804	0	0	0	0	0	0	0	0.00847298	0	0.00815652	0	0	0.00430065	0	0.00601334	0	0
chr16_28816175_28826175	chr16	28816175	28826175	10000	0.271135	0.211903	0.0615715	0.0143096	0.16313	0.0799734	0.0774444	0.121476	0.0767835	0.10699	0.220069	0.190233	0.116118	0.137485	0.277453	0.209678	0.238213	0.14432	0.127235	0.292259	0.174351	0.20901	0.0610514	0.145592	0.10337	0.241519	0.0379405	0.121552	0.0994602	0.0918865	0.175473	0.208205	0.169923	0.225207	0.103338
chr16_28929673_28939673	chr16	28929673	28939673	10000	0.16946	0.211903	0.785036	0.543763	1.09297	1.07298	0.98465	1.38179	0.863814	0.802422	0.836264	1.01458	0.72251	0.726707	0.832358	0.389402	0.666997	0.947102	0.742202	0.129893	0.149444	0.222073	0.195364	0.0942063	0.10337	0.190681	0.6644	1.08298	1.18322	0.833118	0.857784	0.649489	0.785433	0.167137	0.13098
chr16_29199694_29209694	chr16	29199694	29209694	10000	0	0	0	0	0	0	0	0	0	0.0305684	0	0	0	0	0	0	0.0317617	0	0	0	0	0	0	0	0	0	0	0	0	0.0152842	0	0	0.0105872	0	0
chr16_29230531_29231850	chr16	29230531	29231850	1319	0	0	0	0	0	0	0	0	0	0	0	0	0	0	0	0	0	0	0	0	0	0	0	0	0	0	0	0	0	0	0	0	0	0	0
chr16_29378732_29395852	chr16	29378732	29395852	17120	0	0	0.053947	0.0668671	0.00952865	0.0233567	0.0258493	0.0354778	0.0224251	0.0089277	0.0642726	0.0370392	0	0.0229448	0.011576	0.0131224	0.0278286	0.0421496	0.0123865	0	0	0.00763033	0	0	0	0	0.060407	0.0164427	0.0306635	0.0156764	0.0337706	0.015881	0.0274549	0.00254344	0
chr16_29544864_29554864	chr16	29544864	29554864	10000	0	0	0.0461786	0.0572382	0.0489391	0.146618	0.143825	0.151845	0.0767835	0.0458527	0.132042	0.0634111	0.0387059	0.0196407	0.0198181	0	0.0476426	0.0360801	0.0212058	0	0.00830243	0	0	0	0	0	0.0517084	0.0977785	0.147835	0.0613181	0.0780529	0.0131529	0.0349761	0.00276748	0
chr16_29569333_29579333	chr16	29569333	29579333	10000	0	0	0.123143	0.114476	0.195757	0.159947	0.210206	0.417574	0.172763	0.0458527	0.0880277	0.0634111	0.0903137	0	0.0990903	0.029954	0.0635235	0.15334	0.0636173	0	0.00830243	0	0	0.00428211	0	0	0.11881	0.177852	0.31389	0.109308	0.0805842	0.0430148	0.0934937	0.00276748	0.00142737
chr16_29654884_29664884	chr16	29654884	29664884	10000	0.440595	0.565074	0.862001	0.343429	0.636209	0.813063	0.50892	0.668118	0.422309	0.504379	0.396125	0.443878	0.335451	0.5303	0.416179	0.404379	0.571711	0.505121	0.763407	0.19484	0.207561	0.222073	0.0732617	0.0942063	0.189512	0.502835	0.602715	0.724636	0.588519	0.463344	0.391818	0.450286	0.613413	0.208158	0.118993
chr16_29740809_29750809	chr16	29740809	29750809	10000	0.0677838	0	0.123143	0.0858574	0.130504	0.279907	0.204674	0.121476	0.249546	0.122274	0.110035	0.274782	0.154823	0.0392815	0.0990903	0.104839	0.0158809	0.12628	0.14844	0.0649465	0.0664195	0.0261262	0.0366308	0.0428211	0.137827	0.0338919	0.1045	0.205206	0.163075	0.18591	0.17988	0.0810702	0.0968671	0.0524974	0.0724263
chr16_29754312_29764312	chr16	29754312	29764312	10000	0.0508379	0	0.153929	0.0429287	0.0489391	0.199934	0.121698	0.0911071	0.0959793	0.0611369	0.110035	0.0422741	0.0645098	0.176767	0.0792722	0.059908	0.0635235	0.0721601	0.0424115	0.0162366	0.0166049	0.0522525	0	0.00856421	0	0.0254189	0.0984287	0.124436	0.106403	0.0785581	0.0722728	0.105316	0.059365	0.0283647	0.00285474
chr16_29801057_29811057	chr16	29801057	29811057	10000	0.0508379	0.0176586	0.10775	0.250417	0.114191	0.35988	0.365095	0.334059	0.115175	0.244548	0.132042	0.21137	0.116118	0.176767	0.138726	0.164747	0.230273	0.16236	0.0424115	0.0487099	0.0415122	0.0391894	0.0122103	0.0256926	0.0172284	0.0342482	0.179084	0.237036	0.349577	0.179861	0.153177	0.16008	0.145015	0.0431371	0.0183771
chr16_29837814_29847814	chr16	29837814	29847814	10000	0.0508379	0.0117724	0.0923572	0.0715478	0.146817	0.0666445	0.121698	0.106292	0.134371	0.0764211	0.0440139	0.105685	0.0903137	0.0589222	0	0.074885	0.0317617	0.01804	0.0212058	0.0487099	0.0498146	0.0130631	0.0488411	0.0256926	0.0861419	0.0313051	0.0819525	0.106731	0.113995	0.105396	0.0800043	0.0446024	0.0236692	0.0371959	0.0535586
chr16_29897518_29907518	chr16	29897518	29907518	10000	0.186406	0.0824067	0.184714	0.143096	0.244696	0.253249	0.243397	0.227768	0.249546	0.122274	0.154049	0.274782	0.141922	0.235689	0.138726	0.089862	0.142928	0.16236	0.084823	0.0649465	0.0664195	0.0522525	0	0.0428211	0.0516851	0.134406	0.163905	0.248972	0.235582	0.18591	0.190251	0.154759	0.130037	0.0612061	0.0315021
chr16_29946517_29957926	chr16	29946517	29957926	11409	0.103972	0.113504	0.458723	0.288474	0.571936	0.58414	0.736984	0.938301	0.673008	0.488977	0.617251	0.518746	0.294023	0.258227	0.33004	0.236292	0.375829	0.616672	0.464672	0.0569257	0.0509396	0.0801489	0.032107	0.0375327	0	0.108738	0.373599	0.578038	0.837643	0.580992	0.476673	0.274853	0.485724	0.0626714	0.0232132
chr16_29979184_29989184	chr16	29979184	29989184	10000	0.457541	0.423806	1.09289	0.872883	1.01141	1.47951	1.54889	2.29286	1.49728	1.15396	1.69453	1.22595	1.40631	1.00168	0.951267	0.74885	0.90521	1.10044	1.01788	0.340969	0.182653	0.143694	0.183154	0.137027	0.241197	0.440673	0.982888	1.24546	1.92087	1.32562	1.44227	0.900598	1.00784	0.222439	0.187126
chr16_29998666_30008666	chr16	29998666	30008666	10000	0.915082	0.429692	1.24682	1.22347	1.3703	1.5195	1.06209	1.6627	0.710247	0.878843	0.748236	0.803208	0.490274	0.392815	0.435997	0.509218	0.873448	0.739641	0.996671	0.14613	0.182653	0.156757	0.195364	0.137027	0.172284	0.672387	1.23514	1.4449	1.3624	0.794545	0.680573	0.44601	0.86992	0.161847	0.168225
chr16_30021430_30021841	chr16	30021430	30021841	411	0	0	0	0.696329	1.19073	0.648609	0.807554	2.21672	2.80232	1.48752	1.60635	0	0.313916	0	0	0.728808	0	0	0	0	0.202006	0	0	0	0.419182	0	0.348165	0.919671	1.51214	2.14492	0.640087	0.242936	0	0.0673352	0.139727
chr16_30039479_30049479	chr16	30039479	30049479	10000	0.135568	0.094179	0.985144	0.64393	0.840122	0.866379	0.807634	0.804779	0.825422	0.596085	0.726229	0.655248	0.374157	0.363354	0.277453	0.456798	0.666997	0.451001	0.508938	0.113656	0.0830243	0.104505	0.0976822	0.0171284	0.0344568	0.114873	0.814537	0.85325	0.806207	0.710753	0.585211	0.365868	0.542312	0.100395	0.0497558
chr16_30054383_30064383	chr16	30054383	30064383	10000	0.372811	0.317854	1.20064	0.758407	0.864591	1.11296	1.08422	1.33624	1.25733	0.68779	1.21038	0.940598	0.625745	0.559761	0.81254	0.584103	0.682878	1.04632	0.84823	0.178603	0.149444	0.195947	0.122103	0.128463	0.198126	0.345333	0.979525	0.988777	1.21023	0.97256	0.925575	0.652135	0.859143	0.174665	0.149564
chr16_30067796_30077796	chr16	30067796	30077796	10000	0.440595	0.353171	0.800429	0.615311	0.701461	0.85305	0.558706	0.751633	0.959793	0.917053	1.18837	0.845482	0.851529	1.35521	1.28817	0.808758	0.841686	1.00122	1.4844	0.535809	0.448331	0.404957	0.329677	0.291183	0.396253	0.396883	0.70787	0.777255	0.65517	0.938423	0.961795	1.15071	1.1091	0.463032	0.339038
chr16_30185070_30195070	chr16	30185070	30195070	10000	0.347392	0.282537	0.754251	0.686859	0.946156	0.639787	0.320841	0.592196	0.691051	0.443242	0.57218	0.422741	0.322549	0.549941	0.594542	0.524195	0.635235	0.739641	0.911848	0.535809	0.440029	0.41802	0.317467	0.231234	0.206741	0.314965	0.720555	0.792972	0.456519	0.567147	0.439157	0.556226	0.762241	0.464619	0.251814
chr16_30200299_30200909	chr16	30200299	30200909	610	0	0.19299	1.00937	0.703749	1.60456	0.218507	0.725475	0.746779	0.944059	1.00224	0.360769	1.03953	0.211507	0.643958	0.974659	0.982098	0.520684	0.739345	0.695271	0.266174	0.544422	0.749524	0.400337	0.140397	0.282433	0.0964949	0.856559	0.911534	0.736127	0.973151	0.537268	0.866905	0.651767	0.52004	0.274389
chr16_30205879_30215879	chr16	30205879	30215879	10000	0.0338919	0.0470895	0.431	0.357739	0.3752	0.439854	0.143825	0.47072	0.0767835	0.168126	0.374118	0.169096	0.167725	0.216048	0.188272	0.179724	0.285856	0.23452	0.201455	0.0324733	0.0498146	0.0653156	0.0244206	0.0685137	0.223969	0.0404907	0.39437	0.407527	0.307273	0.122455	0.23698	0.194681	0.24061	0.0492012	0.105634
chr16_30246377_30256377	chr16	30246377	30256377	10000	0.0508379	0.0235448	0.269375	0.243263	0.244696	0.226591	0.0995714	0.151845	0.287938	0.320969	0.418132	0.221939	0.193529	0.235689	0.277453	0.104839	0.436724	0.631401	0.561953	0.0162366	0.058117	0.0391894	0	0	0	0.0371913	0.256319	0.235644	0.125708	0.304453	0.277867	0.205994	0.543359	0.0378477	0
chr16_30267499_30269301	chr16	30267499	30269301	1802	0.282119	0.195989	0.512526	0.555865	0.543165	0.739673	0.184187	0.337059	1.91746	0.254454	1.4655	2.22866	1.07397	1.19893	1.20976	1.08047	2.20323	1.40156	3.47153	0.27031	0.368587	0.0724924	0	0	0.095607	0.239054	0.534196	0.641419	0.260623	1.08596	1.58938	1.16306	2.35877	0.23713	0.031869
chr16_30283256_30293256	chr16	30283256	30293256	10000	0.135568	0.111838	0.461786	0.214643	0.358887	0.386538	0.398286	0.622565	0.825422	0.489095	0.85827	0.771502	0.541882	0.412455	0.733268	0.464287	0.587592	0.559241	0.890642	0.0974198	0.0705707	0.0653156	0.0732617	0.00856421	0.0861419	0.123703	0.338215	0.372713	0.510425	0.657259	0.723885	0.53667	0.679158	0.0777687	0.0559893
chr16_30297684_30307684	chr16	30297684	30307684	10000	0.271135	0.253106	0.877394	0.472216	0.652522	0.859714	0.342968	0.713672	0.287938	0.4356	0.242076	0.401604	0.167725	0.392815	0.237817	0.164747	0.285856	0.568261	0.212058	0.113656	0.0788731	0.0522525	0.0610514	0.0171284	0.0344568	0.262121	0.674805	0.756118	0.52832	0.361769	0.270469	0.265126	0.355391	0.081594	0.0375455
chr16_30310779_30312422	chr16	30310779	30312422	1643	0.825123	1.28973	0.749501	1.30641	0.595729	2.19039	0.942719	1.10903	0.934674	0.651184	2.47796	0.900544	1.29569	1.55404	1.92994	1.27619	1.8365	1.20779	1.80694	1.08705	1.4149	0.636062	1.18907	1.04251	1.62532	1.05743	1.02796	1.39306	1.02588	0.792929	1.55806	1.58672	1.61708	1.04601	1.28563
chr16_30405975_30415975	chr16	30405975	30415975	10000	0.0847298	0.0824067	0.600322	0.372049	0.717774	0.879708	0.768912	1.26031	0.499092	0.565516	0.418132	0.317056	0.516078	0.216048	0.257635	0.254609	0.36526	0.360801	0.360498	0.0974198	0.0747219	0.0783787	0.183154	0.0171284	0.137827	0.0835682	0.486185	0.798741	1.01461	0.532304	0.417089	0.242764	0.362186	0.0835068	0.112703
chr16_30501854_30511854	chr16	30501854	30511854	10000	0.271135	0.153041	0.677286	0.601002	0.685148	1.03965	0.95146	1.35142	1.43009	0.970548	1.19938	1.01458	0.967647	0.903474	0.871995	0.59908	1.01638	1.10946	0.943656	0.113656	0.0996292	0.222073	0.0610514	0.0685137	0.0861419	0.212088	0.639144	0.862401	1.15144	1.20032	1.06053	0.791516	1.02316	0.14512	0.0719023
chr16_30550842_30560493	chr16	30550842	30560493	9651	1.04475	0.939253	0.97292	0.84514	1.41985	1.40871	0.985867	1.28229	0.735931	0.712662	0.980518	0.394225	0.601583	0.549477	0.492833	0.543151	0.666434	0.925273	0.791014	0.521537	0.344107	0.338388	0.328947	0.221848	0.276697	0.992	0.90903	1.41428	1.13408	0.724296	0.658776	0.528487	0.79424	0.401344	0.275831
chr16_30587592_30599722	chr16	30587592	30599722	12130	0.0419109	0.0388207	0.736015	0.471873	1.17002	0.912036	0.702299	0.976415	0.379803	0.541815	0.290281	0.313658	0.26591	0.145727	0.220564	0.259288	0.445136	0.475912	0.314677	0.0133855	0.0479118	0.0215385	0.0201324	0.0564829	0.0142031	0.0403658	0.603944	1.04103	0.839357	0.460809	0.28995	0.208526	0.411908	0.027612	0.0302728
chr16_30602797_30612797	chr16	30602797	30612797	10000	0.237243	0.20013	0.908179	0.615311	0.701461	1.02633	0.741254	0.911071	1.03658	1.02404	1.41945	1.43732	1.04506	1.11952	0.891813	0.74885	1.11166	0.956122	1.25114	0.227313	0.141141	0.202478	0.0732617	0.0599495	0.137827	0.218687	0.761745	0.863893	0.826162	1.03031	1.30061	0.920061	1.10631	0.190311	0.0903461
chr16_30779944_30789944	chr16	30779944	30789944	10000	0.118622	0.129496	0.377125	0.186024	0.464922	0.453183	0.354032	0.577011	0.671855	0.39739	0.528166	0.612974	0.451568	0.235689	0.257635	0.314517	0.381141	0.505121	0.487732	0.0162366	0.0747219	0.0783787	0.0732617	0.00856421	0.10337	0.124059	0.281575	0.459052	0.465521	0.534622	0.530903	0.26928	0.457998	0.0564458	0.0617321
chr16_30793255_30803255	chr16	30793255	30803255	10000	0.0508379	0.0235448	0.261679	0.171715	0.293635	0.519827	0.497857	0.698487	1.17095	0.565516	0.836264	0.887756	0.477372	0.333892	0.396361	0.314517	0.492307	0.775721	0.636173	0.0487099	0.0166049	0.0130631	0.0244206	0.00856421	0.0516851	0.0371913	0.216697	0.406731	0.598172	0.868232	0.733797	0.348257	0.634734	0.026126	0.0282233
chr16_30839455_30849455	chr16	30839455	30849455	10000	0.186406	0.117724	0.354036	0.386358	0.3752	0.426525	0.331905	0.394797	0.441505	0.152842	0.110035	0.147959	0.103216	0.137485	0.217999	0.044931	0.0952852	0.21648	0.212058	0.19484	0.058117	0.0130631	0.109892	0.0256926	0.137827	0.152065	0.370197	0.400862	0.363351	0.297174	0.120403	0.133472	0.174608	0.0886732	0.0911374
chr16_30851358_30866138	chr16	30851358	30866138	14780	0.171982	0.127441	0.229123	0.261406	0.242819	0.315637	0.389243	0.441769	0.16884	0.155117	0.238235	0.100108	0.104752	0.146176	0.0402261	0.151999	0.118193	0.195291	0.258257	0.0988698	0.0337041	0.0795454	0.0330454	0.0695335	0.0990807	0.149712	0.245264	0.279228	0.415506	0.161979	0.147698	0.1128	0.19058	0.0707064	0.0672199
chr16_30881649_30891649	chr16	30881649	30891649	10000	0.16946	0.164813	0.123143	0.100167	0.0978783	0.133289	0.25446	0.182214	0.134371	0.10699	0.154049	0.105685	0.0903137	0.0589222	0.0792722	0.059908	0.0794044	0.25256	0.169646	0.0974198	0.0498146	0.0914419	0.0610514	0.0513853	0.10337	0.167136	0.111655	0.115584	0.218337	0.12068	0.116682	0.0660341	0.167204	0.0795587	0.0719357
chr16_30903330_30913330	chr16	30903330	30913330	10000	0.321973	0.153041	0.169322	0.0858574	0.0652522	0.0799734	0.110635	0.106292	0.0191959	0.0152842	0.154049	0.105685	0.0387059	0.176767	0.0594542	0.119816	0.111166	0.12628	0.212058	0.0487099	0.0415122	0.0914419	0.0366308	0.0256926	0.0344568	0.237507	0.127589	0.0726128	0.108463	0.01724	0.0994799	0.118679	0.149835	0.0605546	0.0322601
chr16_30935629_30955143	chr16	30935629	30955143	19514	0.82498	0.654557	0.354965	0.241988	0.217351	0.218574	0.192763	0.311254	0.255761	0.242806	0.36088	0.379111	0.290912	0.483117	0.396077	0.379912	0.423186	0.508456	0.282541	0.457628	0.485025	0.455208	0.278445	0.296241	0.459094	0.739769	0.298477	0.217963	0.252009	0.249283	0.343634	0.419702	0.404728	0.465953	0.344593
chr16_31081432_31092411	chr16	31081432	31092411	10979	0.0926093	0.0321679	0.0841217	0.104269	0.237734	0.218527	0.0705387	0.179797	0.139873	0.118331	0.0801783	0.134766	0.0470059	0.0357787	0.0451272	0.081849	0.115718	0.0985884	0.135204	0.0295776	0.0302484	0.0475931	0.0444859	0	0.0313842	0.0623886	0.0941951	0.228131	0.125168	0.129102	0.0873167	0.0542516	0.116503	0.0358064	0.0252901
chr16_31201245_31211245	chr16	31201245	31211245	10000	0.0423649	0.0412033	0.862001	0.579537	1.35398	0.97301	0.497857	0.895886	0.518288	0.320969	0.462146	0.496721	0.206431	0.0785629	0.198181	0.14977	0.150868	0.12628	0.127235	0.0162366	0.0332097	0.0195947	0.0122103	0.0428211	0.0172284	0.0417841	0.720769	1.1635	0.696872	0.419628	0.388432	0.142171	0.134794	0.0230137	0.0240866
chr16_31223589_31233589	chr16	31223589	31233589	10000	0.0847298	0.0176586	0.815822	0.872883	1.16638	1.06631	0.536579	0.744041	0.287938	0.137558	0.0440139	0.190233	0.141922	0.0982037	0.0792722	0.029954	0.150868	0.0721601	0.084823	0.0487099	0.0166049	0.0391894	0.0122103	0.0171284	0.0172284	0.0511942	0.844353	1.11635	0.64031	0.212748	0.12539	0.0691433	0.102617	0.0348347	0.0155224
chr16_31248313_31251536	chr16	31248313	31251536	3223	1.91911	2.04546	2.72229	1.99792	3.36586	2.64676	2.04244	3.4628	2.35258	2.13401	2.76538	1.24606	1.76136	1.95006	2.45958	1.67289	2.43904	1.95905	3.05947	1.30981	1.14632	1.21593	0.454618	0.876882	1.38982	1.98228	2.36011	3.00631	2.75262	2.24329	1.92426	2.02751	2.48585	1.22402	0.907105
chr16_31275277_31284423	chr16	31275277	31284423	9146	0.0741131	0.0128716	0.395509	0.359851	0.196199	0.422631	0.290317	0.796913	0.640142	0.518053	0.673731	0.485325	0.324453	0.493917	0.260023	0.327509	0.364638	0.690358	0.35938	0.0266291	0.0363107	0.0999802	0.0267008	0.0280917	0.0753483	0.0434924	0.37768	0.309415	0.543615	0.579097	0.494503	0.360483	0.471459	0.0543066	0.0433802
chr16_31291896_31296191	chr16	31291896	31296191	4295	0.15782	0.246686	0.609264	0.199901	0.455778	0.651704	0.386385	0.707078	1.31846	0.99641	0.819816	0.639771	0.660869	0.868857	0.599848	0.802028	0.813456	1.00806	0.78997	0.226821	0.0773218	0.212903	0.0568581	0.0797598	0.180507	0.202253	0.404582	0.553741	0.546732	1.15743	0.706818	0.756911	0.870494	0.172349	0.105708
chr16_31314808_31325234	chr16	31314808	31325234	10426	0.22755	0.293576	1.99313	1.74306	2.10445	2.71666	1.82517	2.49774	2.13574	1.94974	2.00524	1.88543	1.20035	1.31868	1.53967	1.52269	2.13248	2.32724	1.52545	0.280318	0.294638	0.275646	0.0819796	0.0492857	0.0660978	0.260563	1.86809	2.41056	2.16145	2.04274	1.69701	1.46035	1.99506	0.283534	0.0657877
chr16_31327538_31337538	chr16	31327538	31337538	10000	0.135568	0.129496	0.53875	0.457906	0.676991	0.73309	0.564238	1.01736	0.710247	0.611369	0.836264	0.591837	0.567686	0.589222	0.535088	0.44931	0.524069	0.811801	0.636173	0.162366	0.199258	0.156757	0.122103	0.102771	0.137827	0.132532	0.498328	0.705041	0.7908	0.660808	0.665262	0.52454	0.657348	0.172794	0.1209
chr16_31402466_31412466	chr16	31402466	31412466	10000	0.101676	0.105951	1.38536	1.15907	1.94941	1.94602	0.807634	1.39697	1.09416	0.871201	0.946298	0.739797	0.619294	0.382994	0.435997	0.524195	0.794044	0.649441	0.763407	0.14613	0.0996292	0.117568	0.0244206	0.0342569	0.0861419	0.103814	1.27222	1.94771	1.1023	0.982682	0.768463	0.447729	0.735631	0.121109	0.0482731
chr16_31416491_31422279	chr16	31416491	31422279	5788	0.614833	0.447464	2.23393	1.65643	2.70569	3.29308	0.90794	1.20679	1.11103	1.02986	1.06461	0.912968	0.646435	0.950139	0.684798	0.595147	0.768252	1.15322	1.72196	0.364679	0.37295	0.699649	0.0421917	0.088779	0.148828	0.531149	1.94518	2.99938	1.05736	1.07044	0.87467	0.743361	1.21448	0.479092	0.0932664
chr16_31458901_31469925	chr16	31458901	31469925	11024	0.399669	0.46987	0.977414	0.506235	0.577112	0.767766	0.341218	0.537188	0.644273	0.457528	0.79851	0.651904	0.550065	0.267245	0.413475	0.434746	0.633852	0.507294	0.711732	0.294569	0.308781	0.260694	0.28244	0.11653	0.250049	0.434769	0.741824	0.672439	0.439203	0.550901	0.666827	0.371822	0.617626	0.288014	0.21634
chr16_31476353_31486353	chr16	31476353	31486353	10000	0.254189	0.0824067	0.492572	0.601002	0.734087	0.519827	0.337436	0.485904	0.383917	0.259832	0.242076	0.169096	0.387059	0.392815	0.297271	0.344471	0.428784	0.360801	0.572556	0.0811831	0.058117	0.104505	0.0366308	0.0513853	0.0689135	0.168298	0.546787	0.626957	0.41167	0.321875	0.266077	0.344852	0.454047	0.0812684	0.0523099
chr16_31498386_31508386	chr16	31498386	31508386	10000	0.0847298	0.129496	0.461786	0.257572	0.53833	0.659781	0.359563	0.713672	0.422309	0.25219	0.330104	0.380467	0.277392	0.294611	0.217999	0.314517	0.317617	0.342761	0.381704	0.0324733	0.0415122	0.0261262	0.0122103	0.0256926	0.0172284	0.107113	0.359679	0.599056	0.536618	0.337249	0.329321	0.275709	0.347361	0.0333706	0.0183771
chr16_31511777_31521777	chr16	31511777	31521777	10000	0.220298	0.094179	0.500268	0.486525	0.734087	0.719761	0.945928	1.16921	1.03658	0.5808	0.638201	0.465015	0.690255	0.353533	0.217999	0.434333	0.476426	0.811801	0.890642	0.0487099	0.0415122	0.0261262	0.0610514	0.00856421	0.0344568	0.157238	0.493397	0.726924	1.05757	0.808689	0.597824	0.335288	0.72629	0.0387828	0.0346908
chr16_31580195_31590195	chr16	31580195	31590195	10000	0.016946	0.0117724	0.10775	0.0858574	0.114191	0.253249	0.265524	0.121476	0.134371	0.0764211	0.110035	0.0634111	0.0645098	0.0785629	0.0198181	0.014977	0.0635235	0.01804	0	0	0	0	0	0	0	0.0143592	0.0968037	0.18372	0.1935	0.105396	0.0793185	0.037786	0.0271878	0	0
chr16_31593220_31603220	chr16	31593220	31603220	10000	0	0	0.0461786	0.0715478	0.244696	0.219927	0.25446	0.394797	0.115175	0.122274	0.132042	0.0845482	0.12902	0.0196407	0.0396361	0.074885	0.158809	0.23452	0.0424115	0	0.00830243	0	0.0122103	0	0	0	0.0588632	0.232311	0.324629	0.118724	0.115203	0.0447206	0.145247	0.00276748	0.00407009
chr16_31607734_31617734	chr16	31607734	31617734	10000	0	0	0.230893	0.114476	0.228383	0.386538	0.392754	0.531458	0.211155	0.183411	0.308097	0.0634111	0.141922	0.0589222	0.198181	0.134793	0.111166	0.01804	0.0636173	0	0	0.0653156	0	0	0.0172284	0	0.172685	0.30746	0.462106	0.197283	0.171143	0.130632	0.0642745	0.0217719	0.00574279
chr16_31638979_31648979	chr16	31638979	31648979	10000	0	0	0.230893	0.228953	0.326261	0.399867	0.232333	0.379613	0.211155	0.0764211	0.0660208	0.0634111	0.0774117	0.157126	0.198181	0.104839	0.285856	0.25256	0.254469	0.0162366	0.00830243	0.0653156	0	0	0	0	0.229923	0.363064	0.305973	0.143788	0.0689479	0.153382	0.264295	0.0299516	0
chr16_31653442_31663442	chr16	31653442	31663442	10000	0.101676	0.0765205	0.369429	0.372049	0.603583	0.61313	0.342968	0.728857	0.383917	0.473811	0.429135	0.190233	0.245137	0.27497	0.336907	0.269586	0.476426	0.577281	0.530144	0.0324733	0.0664195	0.0522525	0.0366308	0.0513853	0.0689135	0.0890981	0.370739	0.608356	0.535912	0.428864	0.288169	0.293821	0.52795	0.0503817	0.0523099
chr16_31875129_31878809	chr16	31875129	31878809	3680	1.05912	0.863734	0.669255	0.933232	0.531947	0.543298	0.300638	0.330098	0.469464	0.456865	0.179404	0.430782	0.385656	0.587087	0.646241	0.569777	0.258927	0.784349	0.576243	0.397091	0.496341	0.674455	0.232261	0.395629	0.702244	0.961429	0.801244	0.537622	0.315368	0.463165	0.331948	0.601035	0.53984	0.522629	0.443378
chr16_31899020_31909020	chr16	31899020	31909020	10000	0.0338919	0.135382	0.53875	0.472216	0.505704	0.419861	0.287651	0.455535	0.32633	0.0305684	0.0770243	0.0634111	0.0258039	0.0589222	0.0990903	0.059908	0.0952852	0.0721601	0.14844	0.0649465	0.0166049	0.0391894	0.0122103	0.0256926	0.00861419	0.0846371	0.505483	0.462782	0.371593	0.178449	0.0554131	0.0726402	0.105295	0.0402469	0.0155057
chr16_31923850_31933850	chr16	31923850	31933850	10000	0.39823	0.382602	0.623411	0.636776	0.954313	0.919694	0.431476	0.835148	0.527886	0.5808	0.396125	0.5707	0.270941	0.353533	0.217999	0.119816	0.53995	0.21648	0.275675	0.211076	0.149444	0.182884	0.189259	0.256926	0.344568	0.390416	0.630093	0.937004	0.633312	0.554343	0.412589	0.230449	0.344035	0.181135	0.263584
chr16_31946046_31947049	chr16	31946046	31947049	1003	0.844764	0.645544	1.30448	1.35534	0.975855	1.72757	0.661824	1.36252	0.574153	1.0667	0	1.05369	0.385901	0.19582	0.395176	0.522627	0.633335	0.899304	0.63427	0.323761	0.744984	0.130241	0.121738	0.085386	0.687074	0.745154	1.32991	1.35171	1.01217	0.820424	0.479864	0.371207	0.722303	0.399662	0.298066
chr16_31948494_31948512	chr16	31948494	31948512	18	0	6.54021	29.9306	0	27.1884	14.8099	18.4391	16.8717	0	25.4737	0	0	0	10.9115	33.0301	4.16028	0	0	0	9.02035	4.61246	0	0	0	0	3.27011	14.9653	20.9991	17.6554	12.7369	0	16.034	0	4.54427	0
chr16_32003287_32016289	chr16	32003287	32016289	13002	2.46982	1.39436	1.82318	1.24364	1.61223	2.04003	0.927488	1.75179	1.24016	1.2343	1.25251	1.33305	0.962536	1.60123	1.2956	1.49747	1.23974	1.92166	1.41078	1.27375	0.996139	1.19559	0.638593	0.51048	0.887788	1.93209	1.53341	1.82613	1.33964	1.23723	1.1827	1.46476	1.52406	1.15516	0.678954
chr16_32079342_32084415	chr16	32079342	32084415	5073	0.334042	0.0464119	1.45645	0.874426	1.7043	1.15607	0.883247	0.987756	0.945982	1.32566	0.477186	0.624987	0.34334	0.387162	0.371125	0.413321	0.547832	0.853461	0.33441	0.16003	0.155476	0.0772509	0.144415	0.0844097	0.169805	0.190227	1.16544	1.43018	0.935502	1.13582	0.481837	0.390536	0.578568	0.130919	0.132876
chr16_32099740_32099799	chr16	32099740	32099799	59	0	0	9.13136	9.7014	2.76492	2.25914	1.87517	3.86047	0	0	0	0	1.09339	3.32894	0	0	0	1.52882	0	0	1.40719	0	0	0	0	0	9.41638	2.51203	2.86782	0	0.364462	1.10965	0.509605	0.469064	0
chr16_32108069_32108864	chr16	32108069	32108864	795	0.63947	0.296161	2.32345	1.25996	0.820782	1.25744	0.695817	2.0055	0.96583	0.384509	3.04498	0.53175	0.730299	0.494107	0.249284	0.753559	0.799038	0.567297	0.533478	0	0.731032	0.657264	0.383971	0.215452	0.216709	0.467815	1.79171	1.03911	1.35066	0.675169	1.43568	0.498983	0.633271	0.462765	0.272044
chr16_32113743_32123743	chr16	32113743	32123743	10000	0.508379	0.317854	2.83229	2.31815	1.94125	2.49251	1.22805	1.68548	1.47808	1.28387	1.45246	1.543	1.07086	0.80527	0.733268	0.793781	1.06402	1.02828	1.16632	0.405916	0.431726	0.378831	0.134313	0.188413	0	0.413117	2.57522	2.21688	1.45676	1.38098	1.35544	0.77744	1.08621	0.405491	0.107575
chr16_32132784_32142784	chr16	32132784	32142784	10000	0.728676	0.353171	0.846608	0.772716	0.91353	1.1063	0.763381	1.26791	1.45889	1.10046	1.69453	1.18367	0.709608	0.765989	1.19899	0.973505	0.849627	1.353	1.25114	0.584519	0.498146	0.568246	0.256416	0.299747	0.63745	0.540924	0.809662	1.00991	1.01564	1.27967	1.19594	0.979495	1.15126	0.550303	0.397871
chr16_32165594_32179822	chr16	32165594	32179822	14228	0.0238206	0.0248223	0.351608	0.211204	0.458618	0.637029	0.303258	0.448235	0.431732	0.193362	0.433086	0.311975	0.20403	0.19326	0.278578	0.200002	0.446468	0.494491	0.238468	0.0342352	0.00583528	0.0459064	0.00858186	0.0120385	0.0242176	0.0243214	0.281406	0.547824	0.375747	0.312547	0.316364	0.223947	0.393142	0.028659	0.014946
chr16_32186972_32196972	chr16	32186972	32196972	10000	0	0	0.253982	0.128786	0.154974	0.279907	0.0995714	0.182214	0.249546	0.137558	0.220069	0.105685	0.187078	0.196407	0.217999	0.104839	0.158809	0.25256	0.169646	0.0649465	0.058117	0.0522525	0.0244206	0.00856421	0.0516851	0	0.191384	0.21744	0.140893	0.193552	0.170944	0.173082	0.193672	0.0584387	0.0282233
chr16_32220111_32230111	chr16	32220111	32230111	10000	0.152514	0.0117724	0.184714	0.143096	0.220226	0.213262	0.0331905	0.136661	0.134371	0.10699	0.0220069	0.105685	0.0967647	0.0392815	0.0594542	0.089862	0.206451	0.0360801	0.0424115	0	0.0498146	0.0783787	0.0366308	0.0171284	0.0516851	0.082143	0.163905	0.216744	0.0849255	0.12068	0.0748189	0.0628659	0.094981	0.0427311	0.0351481
chr16_32247158_32247226	chr16	32247158	32247226	68	0	0	4.52731	4.20869	0	0	1.62698	2.23302	2.82292	6.74304	0	0	0	2.88834	1.45721	0	0	0	0	0	0	1.92105	1.79563	0	0	0	4.368	0	1.93	4.78298	0	1.44852	0	0.640349	0.598543
chr16_32257083_32271467	chr16	32257083	32271467	14384	0.0706867	0.0777514	1.10224	0.785912	1.06606	0.963714	0.642242	1.15066	0.667264	0.478163	0.581385	0.440845	0.287029	0.1502	0.275557	0.270719	0.298098	0.301002	0.309595	0.0903038	0.0577199	0.0817353	0.0848879	0.0476319	0.0838422	0.0742191	0.944077	1.01489	0.896452	0.572714	0.43642	0.232159	0.302898	0.0765864	0.0721207
chr16_32274781_32277458	chr16	32274781	32277458	2677	0.126604	0	0.402503	0.908713	1.21876	1.12029	1.40515	1.70166	2.00779	1.19899	2.01408	0.750101	1.20489	0.807053	0.703293	0.671363	0.889851	0.741279	0.871361	0	0.217098	0.146393	0.0456118	0	0.0643571	0.0633021	0.655608	1.16952	1.55341	1.60339	1.32302	0.727236	0.834164	0.121163	0.0366563
chr16_32301434_32311434	chr16	32301434	32311434	10000	1.11843	0.847611	2.50134	2.59003	2.31645	2.55915	1.18932	1.89806	1.3821	1.14632	1.56249	1.18367	0.954745	1.23737	1.34763	1.13825	1.4928	2.09264	2.67193	0.860541	0.875906	0.653156	0.512832	0.462467	0.602993	0.983022	2.54569	2.4378	1.54369	1.26421	1.23364	1.24108	2.08579	0.796535	0.526097
chr16_32322256_32332256	chr16	32322256	32332256	10000	0.406703	0.223675	1.61625	1.53112	1.86784	2.62579	1.64293	2.29286	1.47808	1.42143	1.49647	1.60642	1.09022	0.824911	0.594542	0.614057	0.984614	1.15456	0.911848	0.243549	0.178502	0.391894	0.231995	0.188413	0.344568	0.315189	1.57369	2.24682	1.96789	1.44976	1.3977	0.677836	1.01701	0.271315	0.254992
chr16_32393747_32400505	chr16	32393747	32400505	6758	0.651961	0.452918	0.865536	0.571705	0.555194	0.512802	0.409274	0.52802	0.36926	0.38448	0.423336	0.375325	0.381828	0.49407	0.205277	0.35459	0.469987	0.533887	0.439303	0.432464	0.417701	0.309278	0.271018	0.177418	0.53536	0.552439	0.71862	0.533998	0.468647	0.37687	0.393496	0.351312	0.481059	0.386481	0.327932
chr16_32408227_32419701	chr16	32408227	32419701	11474	0.398763	0.415532	1.05982	1.02265	1.11607	1.25459	0.723167	1.11826	0.451707	0.492868	0.863092	0.515807	0.393558	0.290999	0.362715	0.48296	0.595152	0.707514	0.794708	0.311318	0.564397	0.341549	0.415026	0.403057	0.52553	0.407148	1.04123	1.18533	0.920713	0.472287	0.590819	0.378892	0.699125	0.405755	0.447871
chr16_32429099_32430920	chr16	32429099	32430920	1821	0.65141	0.16162	0.760768	0.785808	0.268749	1.02474	0.12151	0.708777	0.316242	0.503599	0.483403	0.812517	0.637658	0	0.544153	0.493476	0.348838	0.5944	0.116451	0.26749	0.227964	0.286944	0.569947	0.0940605	0.189219	0.406515	0.773288	0.646743	0.415144	0.40992	0.644526	0.345876	0.35323	0.260799	0.284409
chr16_32487879_32496264	chr16	32487879	32496264	8385	0.0808394	0.0842389	1.65219	1.50178	1.82877	2.0665	1.58333	2.15499	1.44227	1.22128	1.28603	1.41166	0.807815	0.983793	0.945405	1.1878	1.25002	1.20482	0.998959	0.213003	0.247538	0.451796	0.174745	0.107244	0.36984	0.0825391	1.57698	1.94763	1.86916	1.33177	1.1685	1.039	1.15126	0.304112	0.217276
chr16_32561966_32571966	chr16	32561966	32571966	10000	0.101676	0	0.10775	0.200334	0.146817	0.17994	0.0774444	0.0759226	0.287938	0.0458527	0.110035	0.190233	0.0645098	0.0785629	0	0.059908	0.111166	0.0360801	0.084823	0.0487099	0.00830243	0	0	0.00856421	0.0172284	0.0508379	0.154042	0.163379	0.0766835	0.166895	0.121593	0.046157	0.0773564	0.0190041	0.00859753
chr16_32598919_32608919	chr16	32598919	32608919	10000	0.0508379	0	0.200107	0.157405	0.21207	0.226591	0.0663809	0.16703	0.0575876	0.0152842	0.0880277	0	0.0645098	0.0883833	0.0594542	0.044931	0	0.0902001	0.0636173	0.0649465	0.0166049	0.0261262	0	0	0	0.0254189	0.178756	0.21933	0.116705	0.0364359	0.0508458	0.0642562	0.0512725	0.0358925	0
chr16_32632794_32643873	chr16	32632794	32643873	11079	0.313559	0.170014	0.298715	0.374562	0.485902	0.553416	0.59916	0.753812	0.693054	0.496644	0.595909	0.438805	0.477462	0.460925	0.69763	0.540735	0.508864	0.569908	0.535934	0.190519	0.183599	0.224027	0.225933	0.115952	0.342111	0.241786	0.336639	0.519659	0.676486	0.594849	0.504059	0.56643	0.538235	0.199382	0.227998
chr16_32683493_32693493	chr16	32683493	32693493	10000	0.101676	0.094179	0.261679	0.157405	0.179443	0.133289	0.0442539	0.212583	0.268742	0.10699	0.220069	0.295919	0.12902	0.0589222	0.376543	0.14977	0.206451	0.12628	0.169646	0.0811831	0.157746	0.169821	0.0976822	0.0256926	0.0689135	0.0979274	0.209542	0.156366	0.128419	0.187866	0.215003	0.195078	0.167459	0.13625	0.0640961
chr16_32725885_32735885	chr16	32725885	32735885	10000	0.0338919	0	0.0769643	0.114476	0.0815652	0.146618	0.199143	0.136661	0.0959793	0.0305684	0.0220069	0.0634111	0.0774117	0.137485	0.0594542	0.029954	0.0158809	0.0902001	0.0318086	0	0	0.0130631	0.0244206	0.00856421	0	0.016946	0.0957204	0.114092	0.167902	0.0632739	0.0542766	0.0756311	0.0459632	0.00435437	0.0109949
chr16_32797435_32804759	chr16	32797435	32804759	7324	0.0231376	0.0160737	0.042034	0.0976895	0.13364	0.0545968	0.0453174	0.114029	0.131048	0.104343	0.0901431	0	0.017616	0.0804508	0.135295	0.0613476	0.151783	0.17242	0.202677	0.0665072	0.0906874	0.0445901	0	0.0233867	0.0705696	0.0196056	0.0698618	0.0941186	0.0796732	0.117696	0.0359197	0.0923646	0.175627	0.0672616	0.0313188
chr16_32810477_32821702	chr16	32810477	32821702	11225	0.0452899	0.167802	0.150843	0.101984	0.0726639	0.16624	0.147842	0.209675	0.205212	0.0953136	0.215658	0.112982	0.114939	0.0962352	0.141242	0.10674	0.25466	0.144642	0.113349	0.144647	0.0961529	0.0174563	0.043511	0.0610367	0.107438	0.106546	0.126413	0.119452	0.178758	0.150263	0.14786	0.114739	0.170884	0.0860854	0.0706618
chr16_32908875_32914099	chr16	32908875	32914099	5224	0.600115	0.338028	0.589313	0.520447	0.530861	0.637869	0.317673	0.610403	0.220473	0.468123	0.379139	0.404614	0.271672	0.413568	0.493175	0.587727	0.395198	0.863325	0.811859	0.497293	0.381429	0.350084	0.210361	0.442637	0.560648	0.469072	0.55488	0.584365	0.464038	0.344298	0.351809	0.498157	0.690127	0.409602	0.404549
chr16_33056218_33056452	chr16	33056218	33056452	234	0	0	0.657815	0.61152	0.697139	0.569611	1.4184	0.648911	0	1.95952	0.940467	1.80658	0	2.51804	2.54078	1.28008	0	0.770941	0.906229	1.38775	0	0.558253	0	1.82996	0	0	0.634667	0.633375	1.03365	0.979758	0.915684	2.11297	0.559057	0.648666	0.609987
chr16_33060189_33062520	chr16	33060189	33062520	2331	5.05253	3.43424	2.90556	2.33275	3.7091	3.14496	2.99013	3.25708	3.95282	3.67188	4.53167	4.35254	3.59771	4.21294	4.03843	4.17634	4.97342	5.80439	6.18615	4.63207	3.08091	4.17504	3.24769	3.15968	3.47376	4.24339	2.61915	3.42703	3.12361	3.81235	4.16064	4.14257	5.65465	3.96268	3.29371
chr16_33127695_33137695	chr16	33127695	33137695	10000	0.0508379	0.0117724	0.846608	0.744097	0.978783	1.45952	0.315309	0.425166	0.134371	0.198695	0.0440139	0.0845482	0.193529	0.0982037	0.257635	0.074885	0.0794044	0.12628	0.106029	0.0568282	0.058117	0.0783787	0.0549462	0.0342569	0	0.0313051	0.795352	1.21915	0.370238	0.166533	0.107364	0.143574	0.103904	0.0644413	0.0297344
chr16_33175070_33185070	chr16	33175070	33185070	10000	0.101676	0.129496	0.615715	0.422132	0.815652	0.586472	0.553174	0.60738	0.460701	0.458527	0.79225	0.317056	0.258039	0.117844	0.376543	0.224655	0.254094	0.1804	0.339292	0.113656	0.0664195	0.0391894	0.0244206	0.0171284	0.0516851	0.115586	0.518923	0.701062	0.580277	0.459614	0.455781	0.239681	0.257929	0.0730884	0.031078
chr16_33243312_33251441	chr16	33243312	33251441	8129	0.771313	0.608242	1.21189	0.915361	1.62548	2.11518	1.61958	2.07342	1.27516	0.9025	0.89338	0.806063	0.745961	0.652356	0.633866	0.819875	1.21124	1.4203	1.16085	0.619185	0.459601	0.562442	0.270371	0.268652	0.402681	0.689778	1.06362	1.87033	1.8465	1.08883	0.815135	0.702032	1.26413	0.547076	0.313902
chr16_33300269_33310269	chr16	33300269	33310269	10000	0.491433	0.517985	0.554143	0.357739	0.473078	0.639787	0.486793	0.425166	0.403113	0.2904	0.462146	0.126822	0.258039	0.432096	0.435997	0.344471	0.381141	0.631401	0.275675	0.243549	0.207561	0.20901	0.207575	0.179848	0.310111	0.504709	0.455941	0.556433	0.45598	0.346757	0.282336	0.404188	0.429406	0.22004	0.232511
chr16_33369853_33379853	chr16	33369853	33379853	10000	0.677838	0.388489	1.61625	1.52397	1.98203	2.01266	1.52676	2.52822	1.95798	1.86467	1.38644	1.45846	0.851529	0.667785	0.891813	0.868666	1.31811	1.59654	1.39958	0.324733	0.423424	0.339641	0.231995	0.256926	0.706364	0.533164	1.57011	1.99735	2.02749	1.91133	1.23214	0.809421	1.43808	0.362599	0.398428
chr16_33380727_33380835	chr16	33380727	33380835	108	0	0	0	0	1.51047	0	0.512198	1.40597	5.33218	0	2.03768	0	2.38925	0	0.917503	5.54703	0	0.835187	0	0	0.768744	3.02387	0	0	0.79761	0	0	0.755233	0.959086	2.66609	1.47564	2.15485	0.278396	1.26421	0.26587
chr16_33504363_33517327	chr16	33504363	33517327	12964	1.34637	0.971648	0.647108	0.540858	0.629167	0.899629	0.665653	0.855036	1.16235	0.719174	1.57023	1.14131	1.10469	1.51502	1.36054	1.23615	0.826874	1.2176	0.965088	1.10215	1.0631	1.10337	0.574535	0.502067	0.810654	1.15901	0.593983	0.764398	0.760344	0.940764	1.27207	1.37057	1.00319	1.08954	0.629085
chr16_33664135_33674135	chr16	33664135	33674135	10000	0.186406	0.105951	0.431	0.200334	0.391513	0.293236	0.237865	0.349244	0.441505	0.213979	0.660208	0.274782	0.296745	0.353533	0.475633	0.209678	0.285856	0.30668	0.275675	0.0324733	0.0996292	0.0522525	0	0.0428211	0.0172284	0.146179	0.315667	0.342374	0.293554	0.327742	0.410578	0.346282	0.289404	0.0614516	0.0200165
chr16_33674369_33684369	chr16	33674369	33684369	10000	0.118622	0.0588619	0.338643	0.372049	0.16313	0.293236	0.154889	0.349244	0.32633	0.275116	0.220069	0.190233	0.270941	0.196407	0.178363	0.224655	0.269975	0.25256	0.190852	0.0162366	0.0498146	0.0391894	0	0.00856421	0.0172284	0.0887418	0.355346	0.228183	0.252066	0.300723	0.227081	0.199808	0.237796	0.0350802	0.00859753
chr16_33771576_33781576	chr16	33771576	33781576	10000	0.101676	0.0235448	0.138536	0.128786	0.130504	0.199934	0.320841	0.394797	0.153567	0.2904	0.220069	0.21137	0.219333	0.176767	0.227908	0.14977	0.17469	0.2706	0.339292	0.0487099	0.0996292	0.0783787	0.0122103	0.0171284	0	0.0626103	0.133661	0.165219	0.357819	0.221984	0.216924	0.184815	0.261527	0.0755726	0.00977957
chr16_33784036_33794036	chr16	33784036	33794036	10000	0	0.0353171	0.0615715	0.128786	0.179443	0.0799734	0.188079	0.121476	0.0959793	0.0152842	0.198062	0.0845482	0.0774117	0.0196407	0.0594542	0.104839	0.0476426	0.1804	0.233263	0.0324733	0.0332097	0.0130631	0.0366308	0	0	0.0176586	0.0951788	0.129708	0.154778	0.0556318	0.120007	0.0613113	0.153769	0.0262487	0.0122103
chr16_33819934_33829664	chr16	33819934	33829664	9730	0.121913	0.0846934	0.22148	0.102946	0.11736	0.164385	0.216039	0.0624235	0.0197285	0.204209	0.158323	0.173789	0.1989	0.100929	0.091656	0.123141	0.130572	0.148325	0.217942	0	0.0341313	0.0537025	0.0501964	0	0.0354129	0.103303	0.162213	0.140873	0.139231	0.111969	0.177004	0.105242	0.165613	0.0292779	0.0285364
chr16_33949338_33954781	chr16	33949338	33954781	5443	3.08222	1.96819	5.34494	3.54913	3.17689	5.02007	2.13424	4.04511	3.1035	2.19028	2.70892	1.631	1.39852	2.05681	1.74769	1.5409	2.01319	2.5852	2.78562	1.43185	1.43382	1.34399	1.30111	1.007	1.89914	2.5252	4.44704	4.09848	3.08967	2.64689	1.91282	1.7818	2.46134	1.40322	1.40242
chr16_33967038_33969072	chr16	33967038	33969072	2034	0.416567	0.636658	0.643261	0.0703518	0.401009	0.196592	0.435142	1.19446	0.3775	0.375718	0.757367	0.571552	0.126863	0	0	0.0736332	0.156154	0.177385	0	0	0.0408182	0.0642238	0	0	0.169404	0.526613	0.356807	0.2988	0.814799	0.376609	0.485261	0.0245444	0.11118	0.035014	0.056468
chr16_34573532_34583532	chr16	34573532	34583532	10000	0	0	0.0461786	0.0286191	0	0.0133289	0	0.0151845	0.0767835	0.0917053	0.0660208	0.021137	0.103216	0	0.0396361	0.029954	0.0317617	0	0.0424115	0.0162366	0	0	0	0	0	0	0.0373989	0.00666445	0.00759226	0.0842444	0.0634578	0.0231967	0.0247244	0.00541221	0
chr16_34639920_34649920	chr16	34639920	34649920	10000	0.016946	0.0117724	0.153929	0.114476	0.171287	0.146618	0.210206	0.258137	0.134371	0.122274	0.132042	0.147959	0.0774117	0.0392815	0.0396361	0.029954	0.0317617	0.0721601	0.0212058	0.0324733	0.0332097	0.0326578	0.0244206	0.00856421	0	0.0143592	0.134203	0.158952	0.234171	0.128322	0.119138	0.0362905	0.0417092	0.0327803	0.0109949
chr16_34678618_34690615	chr16	34678618	34690615	11997	0.0141252	0.0588766	0.179628	0.131204	0.176769	0.227759	0.221325	0.278452	0.128004	0.0509601	0.0550311	0.105712	0.0967889	0	0	0.0499358	0.0661868	0.0601485	0.0353518	0.0135339	0.00692042	0.016333	0.0203555	0.0285545	0.0143606	0.0365009	0.155416	0.202264	0.249889	0.0894823	0.0858439	0.0166453	0.0538957	0.0122624	0.0210902
chr16_34725202_34735202	chr16	34725202	34735202	10000	0.203352	0.129496	0.400215	0.214643	0.21207	0.479841	0.199143	0.425166	0.23035	0.122274	0.198062	0.0845482	0.12902	0.235689	0.0990903	0.134793	0.285856	0.30668	0.254469	0.0649465	0.166049	0.143694	0.122103	0.0685137	0.137827	0.166424	0.307429	0.345955	0.312155	0.176312	0.13721	0.156524	0.282335	0.124896	0.109481
chr16_34735209_34745209	chr16	34735209	34745209	10000	0.00847298	0.0470895	0.2155	0.171715	0.114191	0.146618	0.0774444	0.227768	0.172763	0.137558	0.132042	0.190233	0.167725	0.0785629	0.0396361	0.089862	0.111166	0.0360801	0.169646	0.0324733	0.0415122	0.0261262	0.0122103	0.00856421	0.0172284	0.0277813	0.193607	0.130405	0.152606	0.15516	0.163333	0.0693537	0.105631	0.0333706	0.0126676
chr16_35002420_35012420	chr16	35002420	35012420	10000	0.0677838	0.0235448	0.554143	0.615311	0.978783	0.639787	0.741254	1.0781	1.01738	0.534948	0.682215	0.591837	0.412863	0.216048	0.297271	0.209678	0.349379	0.414921	0.508938	0.0162366	0.0415122	0.0261262	0.0366308	0.0942063	0.0344568	0.0456643	0.584727	0.809285	0.909677	0.776164	0.562305	0.240999	0.424413	0.0279583	0.055098
chr16_35012427_35022427	chr16	35012427	35022427	10000	0.440595	0.412033	1.63164	1.3451	1.876	2.74575	1.80335	2.39915	1.24773	1.13103	0.594187	0.866619	0.774117	0.569581	0.554906	0.389402	0.619354	1.37104	1.06029	0.292259	0.207561	0.274326	0.146523	0.179848	0.172284	0.426314	1.48837	2.31088	2.10125	1.18938	0.744974	0.50463	1.01689	0.258049	0.166219
chr16_35109177_35119177	chr16	35109177	35119177	10000	1.01676	0.565074	0.615715	0.701169	0.799339	0.999668	0.420412	0.60738	0.23035	0.2904	0.594187	0.274782	0.374157	0.589222	0.386452	0.374425	0.492307	0.938082	0.445321	0.389679	0.431726	0.391894	0.280836	0.16272	0.258426	0.790916	0.658442	0.899503	0.513896	0.260375	0.414375	0.450033	0.625237	0.404433	0.233994
chr16_35144876_35154876	chr16	35144876	35154876	10000	0.0508379	0.0353171	0.0923572	0.157405	0.195757	0.213262	0.0553174	0.106292	0.134371	0.0305684	0.0880277	0.0422741	0.0258039	0.137485	0	0.074885	0.0635235	0.12628	0.0424115	0.0811831	0.0249073	0.0261262	0.0122103	0	0.0861419	0.0430775	0.124881	0.204509	0.0808045	0.0824697	0.0520352	0.07079	0.0774051	0.0440722	0.0327841
chr16_35305738_35311130	chr16	35305738	35311130	5392	0.707129	0.414828	0.542404	0.238847	0.272287	0.346077	0.36933	0.394257	0.462808	0.141731	0.489769	0.352807	0.275172	0.346044	0.257282	0.277763	0.265074	0.568769	0.511266	0.210787	0.554317	0.605672	0.339678	0.262073	0.479276	0.560979	0.390626	0.309182	0.381793	0.302269	0.372582	0.293696	0.44837	0.456925	0.360342
chr16_35363918_35373918	chr16	35363918	35373918	10000	0.0847298	0.0470895	0.2155	0.157405	0.261009	0.479841	0.210206	0.334059	0.172763	0.0611369	0.0880277	0	0.193529	0.0196407	0.0990903	0.104839	0.0952852	0.0721601	0.116632	0	0.0332097	0	0	0	0	0.0659097	0.186453	0.370425	0.272133	0.11695	0.0938524	0.0745233	0.0946923	0.0110699	0
chr16_35387311_35397311	chr16	35387311	35397311	10000	0.271135	0.176586	0.230893	0.300501	0.195757	0.333223	0.188079	0.334059	0.153567	0.198695	0.264083	0.253645	0.141922	0.216048	0.138726	0.14977	0.0794044	0.16236	0.190852	0.178603	0.207561	0.274326	0.0976822	0.154156	0.172284	0.223861	0.265697	0.26449	0.261069	0.176131	0.219883	0.168181	0.144205	0.220163	0.141374
chr16_35490873_35503169	chr16	35490873	35503169	12296	0	0	0.106408	0.0465503	0.0928687	0.184281	0.125967	0.135841	0.10928	0.0870117	0.0894882	0.0343804	0.136406	0.0479198	0.0805874	0.0121804	0.0645774	0.0440144	0.0689843	0	0.0202564	0.0212478	0.0198606	0.00696504	0.0280227	0	0.0764792	0.138575	0.130904	0.098146	0.0867583	0.0468959	0.059192	0.0138347	0.0182828
chr16_35509419_35519419	chr16	35509419	35519419	10000	0	0	0.169322	0.0572382	0.0652522	0.11996	0.143825	0.212583	0.115175	0.122274	0.110035	0.105685	0.12902	0.0196407	0.158544	0.014977	0.142928	0.0902001	0.0424115	0.0162366	0	0.0130631	0	0	0	0	0.11328	0.0926062	0.178204	0.118724	0.114913	0.0643874	0.0918465	0.00976658	0
chr16_35531144_35541144	chr16	35531144	35541144	10000	0.016946	0.0235448	0.446393	0.32912	0.261009	0.399867	0.420412	0.637749	0.307134	0.351537	0.462146	0.443878	0.258039	0.196407	0.217999	0.074885	0.222332	0.396881	0.169646	0.0162366	0.00830243	0.0130631	0	0	0.0172284	0.0202454	0.387757	0.330438	0.529081	0.329335	0.388021	0.163097	0.262953	0.0125341	0.00574279
chr16_35664732_35674732	chr16	35664732	35674732	10000	0.118622	0.0706343	0.615715	0.386358	0.407826	0.266578	0.22127	0.129068	0.0767835	0.10699	0.0880277	0.021137	0.012902	0.0589222	0.138726	0.044931	0.103226	0.0721601	0.0424115	0.0649465	0.0498146	0.0522525	0.0244206	0.0256926	0.0344568	0.094628	0.501036	0.337202	0.175169	0.0918865	0.0406889	0.0808599	0.0725991	0.0556712	0.02819
chr16_35684061_35694061	chr16	35684061	35694061	10000	0.271135	0.141269	0.354036	0.443596	0.3752	0.346552	0.188079	0.197399	0.23035	0.0152842	0.0660208	0.147959	0.154823	0.0589222	0.0990903	0.074885	0.18263	0.30668	0.0424115	0.0649465	0.124536	0.182884	0.122103	0.0513853	0.189512	0.206202	0.398816	0.360876	0.192739	0.122817	0.122935	0.0776325	0.177241	0.124122	0.121
chr16_35769356_35770374	chr16	35769356	35770374	1018	0.665853	0	0.151207	0.281131	0.240369	0.523729	1.73886	1.56618	1.41423	0.600559	1.72943	2.28396	1.39412	0.964673	0.681367	1.3241	1.71601	0.886053	1.04154	0.159495	0.489338	0.256643	0.479775	0.294447	0.169238	0.332927	0.216169	0.382049	1.65252	1.0074	1.8025	0.990045	1.21453	0.301825	0.314487
chr16_35828477_35832873	chr16	35828477	35832873	4396	1.58049	1.25865	1.20804	0.520821	1.37303	1.12186	0.553678	0.829	0.698667	0.45199	1.25153	0.817402	0.968527	1.38504	1.71312	1.31168	1.22827	1.35423	1.59188	1.18192	0.934873	0.87662	0.388862	0.467564	1.19533	1.41957	0.86443	1.24744	0.691339	0.575328	1.01249	1.46994	1.39146	0.997804	0.683918
chr16_35871544_35881544	chr16	35871544	35881544	10000	0.0677838	0.0588619	0.292465	0.100167	0.309948	0.373209	0.199143	0.273321	0.191959	0.198695	0.352111	0.317056	0.283843	0.333892	0.416179	0.434333	0.349379	0.469041	0.593761	0.19484	0.0830243	0.130631	0.0854719	0.0256926	0.0258426	0.0633229	0.196316	0.341579	0.236232	0.195327	0.31767	0.394802	0.470727	0.136165	0.045669
chr16_35916510_35926510	chr16	35916510	35926510	10000	0.0932028	0.0353171	0.184714	0.271882	0.146817	0.199934	0.265524	0.227768	0.153567	0.137558	0.110035	0.169096	0.0645098	0.196407	0.0198181	0.074885	0.111166	0.16236	0.296881	0.0162366	0.0332097	0.0391894	0.0122103	0.0342569	0.0344568	0.06426	0.228298	0.173375	0.246646	0.145562	0.114547	0.0970368	0.190136	0.0295452	0.0269746
chr16_35972605_35978749	chr16	35972605	35978749	6144	0.565417	0.153286	1.30278	1.16452	1.81876	1.58368	1.2965	0.889717	1.23411	0.808492	0.465642	0.37843	0.440985	0.639347	0.596735	0.341273	0.943444	0.557879	0.37966	0.317122	0.19594	0.170093	0.258355	0.0696957	0.084123	0.359352	1.23365	1.70122	1.09311	1.0213	0.428352	0.525785	0.626994	0.227718	0.137391
chr16_36037131_36041189	chr16	36037131	36041189	4058	2.08797	2.00171	2.35179	1.33998	1.84919	2.13499	0.981482	1.42191	1.65563	1.24293	4.23002	2.08349	2.16198	2.2264	2.09999	2.10372	1.8002	2.51173	2.71735	2.20063	1.94364	2.18899	1.29384	1.18185	1.42225	2.04484	1.84589	1.99209	1.2017	1.44928	2.82516	2.14337	2.34309	2.11109	1.29932
chr16_36071594_36071684	chr16	36071594	36071684	90	0	0	2.56548	0.794976	0.90628	1.48099	4.9171	0	3.19931	0.849123	1.22261	3.52284	2.8671	2.1823	3.30301	5.82439	0	5.01112	3.53429	0	2.30623	5.80583	0.678349	0	0	0	1.68023	1.19363	2.45855	2.02422	2.53752	3.7699	2.84847	2.70402	0.226116
chr16_36092120_36102120	chr16	36092120	36102120	10000	0.96592	0.871156	1.5008	0.97305	1.48449	1.49284	0.829761	1.51845	1.43009	0.901769	0.924291	0.845482	0.658	1.19808	1.18908	1.303	1.03226	1.353	1.29355	0.714412	0.780429	0.705409	0.46399	0.513853	0.723592	0.918538	1.23693	1.48866	1.17411	1.16593	0.809258	1.23006	1.22627	0.733416	0.567145
chr16_36109945_36119945	chr16	36109945	36119945	10000	0.254189	0.188358	0.361732	0.343429	0.456765	0.506498	0.287651	0.40239	0.345526	0.366821	0.28609	0.295919	0.154823	0.589222	0.356725	0.284563	0.269975	0.451001	0.636173	0.292259	0.199258	0.248199	0.0610514	0.0599495	0.137827	0.221274	0.352581	0.481632	0.34502	0.356173	0.245611	0.41017	0.452383	0.246572	0.086276
chr16_36131241_36141241	chr16	36131241	36141241	10000	0.016946	0.0117724	0.269375	0.214643	0.391513	0.49317	0.387222	0.668118	0.422309	0.152842	0.154049	0.21137	0.0903137	0.0687426	0.0792722	0.134793	0.158809	0.10824	0.106029	0	0.0249073	0	0.0488411	0	0	0.0143592	0.242009	0.442341	0.52767	0.287576	0.151911	0.0942692	0.124359	0.00830243	0.0162804
chr16_36146810_36156810	chr16	36146810	36156810	10000	0.016946	0.0117724	0.0461786	0.0572382	0.179443	0.146618	0.110635	0.16703	0.0671855	0.0305684	0.0440139	0.021137	0.0387059	0.00982037	0.0198181	0.059908	0.0476426	0.0360801	0.0424115	0	0	0.0130631	0	0	0	0.0143592	0.0517084	0.163031	0.138832	0.048877	0.0346189	0.0298488	0.0420447	0.00435437	0
chr16_36161953_36171953	chr16	36161953	36171953	10000	0	0.0117724	0.0307857	0.0286191	0.0326261	0.0666445	0.0774444	0.121476	0.0191959	0	0.0880277	0.021137	0.0516078	0.0294611	0	0	0.0476426	0.0360801	0.0636173	0	0	0	0	0	0	0.00588619	0.0297024	0.0496353	0.0994602	0.00959793	0.0535909	0.00982037	0.0491133	0	0
chr16_36174211_36184211	chr16	36174211	36184211	10000	0	0	0.0153929	0	0.016313	0	0.022127	0.0759226	0.0191959	0.0152842	0	0.021137	0.012902	0.00982037	0	0	0	0	0	0	0.00830243	0	0	0	0.0344568	0	0.00769643	0.00815652	0.0490248	0.01724	0.0113463	0.00327346	0	0.00276748	0.0114856
chr16_36188111_36198111	chr16	36188111	36198111	10000	0	0	0	0	0	0	0.0110635	0	0	0	0.0220069	0	0	0	0	0	0.0317617	0	0	0	0	0	0	0	0	0	0	0	0.00553174	0	0.00733564	0	0.0105872	0	0
chr16_36200402_36210402	chr16	36200402	36210402	10000	0.016946	0	0	0	0.0326261	0.0133289	0.022127	0.0151845	0	0	0.0440139	0	0	0	0	0	0.0158809	0	0.0212058	0.0324733	0	0.0130631	0.0122103	0	0	0.00847298	0	0.0229775	0.0186557	0	0.0146713	0	0.0123622	0.0151788	0.00407009
chr16_36217788_36221467	chr16	36217788	36221467	3679	0	0	0	0.116686	0.133023	0.0724594	0.060144	0.0412735	0	0	0.0598177	0	0	0	0	0.0407094	0	0.245176	0.05764	0.0441333	0.0677013	0.106522	0.0663782	0	0.046829	0	0.0583429	0.102741	0.0507087	0	0.0199392	0.0135698	0.100939	0.0727854	0.0377357
chr16_36257444_36276950	chr16	36257444	36276950	19506	0	0	0.00789135	0.00733598	0	0	0	0.00778453	0	0	0	0	0	0	0	0	0	0	0	0.0166478	0	0	0	0	0	0	0.00761367	0	0.00389227	0	0	0	0	0.00554928	0
chr16_36285373_36295373	chr16	36285373	36295373	10000	0	0	0	0	0	0	0	0	0	0	0	0	0	0	0	0	0	0	0	0	0	0	0	0	0	0	0	0	0	0	0	0	0	0	0
chr16_36311664_36321664	chr16	36311664	36321664	10000	0	0	0	0	0.016313	0	0	0	0	0	0	0	0	0	0	0	0	0	0	0	0	0	0	0	0	0	0	0.00815652	0	0	0	0	0	0	0
chr16_36334332_36344332	chr16	36334332	36344332	10000	0	0	0	0.0143096	0	0	0	0	0	0	0	0	0	0	0	0	0	0	0	0	0	0	0	0.00856421	0	0	0.00715478	0	0	0	0	0	0	0	0.00285474
chr16_36349381_36359381	chr16	36349381	36359381	10000	0	0	0	0.0286191	0	0.0133289	0	0	0	0	0	0	0	0	0	0	0	0	0.0212058	0	0	0	0	0	0	0	0.0143096	0.00666445	0	0	0	0	0.00706859	0	0
chr16_36367748_36377748	chr16	36367748	36377748	10000	0	0	0	0	0	0	0	0.0151845	0	0.0152842	0	0	0	0	0	0	0	0	0	0	0	0	0	0	0	0	0	0	0.00759226	0.00764211	0	0	0	0	0
chr16_36393991_36403991	chr16	36393991	36403991	10000	0	0	0	0	0	0	0.0110635	0.0455535	0.0383917	0.0305684	0.0220069	0.021137	0	0	0	0	0	0	0	0	0	0	0	0	0	0	0	0	0.0283085	0.0344801	0.0143813	0	0	0	0
chr16_36408457_36418457	chr16	36408457	36418457	10000	0	0	0	0	0.0489391	0	0.0110635	0.0151845	0	0	0	0	0	0.0196407	0	0	0	0.01804	0	0	0.00830243	0	0	0	0	0	0	0.0244696	0.013124	0	0	0.00654691	0.00601334	0.00276748	0
chr16_36440536_36450536	chr16	36440536	36450536	10000	0	0.0117724	0	0	0.016313	0	0.0110635	0	0.0767835	0	0	0	0	0.0196407	0.0198181	0.029954	0.0158809	0	0	0	0.00830243	0	0	0	0	0.00588619	0	0.00815652	0.00553174	0.0383917	0	0.0231376	0.00529362	0.00276748	0
chr16_36455392_36465392	chr16	36455392	36465392	10000	0	0	0.0153929	0.0143096	0	0.0133289	0.022127	0.030369	0	0	0.0440139	0.021137	0.012902	0.0392815	0.0396361	0.014977	0	0.0360801	0	0	0	0	0	0	0	0	0.0148512	0.00666445	0.026248	0	0.0260176	0.0312982	0.0120267	0	0
chr16_36483695_36493695	chr16	36483695	36493695	10000	0.0677838	0.0353171	0.0461786	0.0429287	0.130504	0.133289	0.0442539	0.0911071	0.172763	0.0611369	0.154049	0.253645	0.103216	0.157126	0.0198181	0	0.0952852	0.16236	0.127235	0.0324733	0.0249073	0.0261262	0	0.00856421	0.0516851	0.0515505	0.0445536	0.131897	0.0676805	0.11695	0.170303	0.0589813	0.128293	0.0278356	0.0200831
chr16_36562141_36569144	chr16	36562141	36569144	7003	0.0725944	0.0672419	0.153863	0.204335	0.326121	0.399696	0.521341	0.780583	0.493396	0.567456	0.424238	0.543291	0.42374	0.224369	0.424491	0.235252	0.24945	0.309125	0.363372	0.0463705	0	0.0746144	0.0697431	0.0733761	0.0246014	0.0699182	0.179099	0.362908	0.650962	0.530426	0.463756	0.294704	0.307315	0.0403283	0.0559069
chr16_36598497_36603868	chr16	36598497	36603868	5371	0	0.0219184	0.114637	0.11989	0.0911173	0.21094	0.185387	0.197899	0.142959	0.398397	0.245842	0.236124	0.0960861	0.0365681	0.110695	0.11154	0.147839	0.100764	0.19741	0.0302302	0	0	0.0227337	0	0.0320767	0.0109592	0.117264	0.151029	0.191643	0.270678	0.192684	0.0862675	0.148671	0.0100767	0.0182701
chr16_36666081_36676081	chr16	36666081	36676081	10000	0.0677838	0.0235448	0.292465	0.343429	0.783026	0.639787	0.614023	1.09328	1.08457	0.611369	0.506159	0.591837	0.361255	0.137485	0.0990903	0.389402	0.381141	0.2255	0.445321	0.0162366	0.00830243	0.0130631	0.0366308	0.0171284	0	0.0456643	0.317947	0.711407	0.853654	0.847968	0.486417	0.208659	0.350654	0.0125341	0.0179198
chr16_36683977_36693977	chr16	36683977	36693977	10000	0.0338919	0.0588619	0.800429	0.457906	1.06035	1.09297	0.774444	1.39697	1.43009	1.0699	0.946298	1.03572	0.567686	0.196407	0.297271	0.479264	0.36526	0.396881	0.402909	0.0974198	0.0498146	0.0391894	0.0610514	0.0342569	0.0861419	0.0463769	0.629168	1.07666	1.08571	1.24999	0.8499	0.324314	0.38835	0.0621412	0.0604834
chr16_36726804_36736804	chr16	36726804	36736804	10000	0.491433	0.423806	1.23143	0.65824	0.929843	1.14629	0.768912	1.24513	1.09416	1.19217	1.01232	0.803208	0.838627	0.726707	0.435997	0.524195	0.762282	1.10044	1.1027	0.373442	0.290585	0.235136	0.231995	0.145592	0.327339	0.457619	0.944835	1.03806	1.00702	1.14317	0.884718	0.5623	0.988474	0.299721	0.234975
chr16_36740176_36750176	chr16	36740176	36750176	10000	0.0508379	0.0235448	0.415607	0.386358	0.391513	0.453183	0.177016	0.227768	0.191959	0.122274	0.0440139	0.0422741	0.0387059	0.0491018	0.0396361	0.029954	0.142928	0.0721601	0.254469	0.0162366	0.058117	0.0261262	0.0244206	0	0.0516851	0.0371913	0.400983	0.422348	0.202392	0.157116	0.0416646	0.039564	0.156519	0.0334933	0.0253686
chr16_36784962_36792883	chr16	36784962	36792883	7921	0.0427874	0.0148622	0.155464	0.144523	0.205947	0.1851	0.0558691	0.0766798	0.0484683	0.0385916	0	0.106739	0.0162883	0.0123979	0	0.018908	0.0400982	0	0	0	0	0	0	0	0.0652508	0.0288248	0.149993	0.195524	0.0662745	0.04353	0.0410092	0.0104353	0.0133661	0	0.0217503
chr16_36875003_36875139	chr16	36875003	36875139	136	0	0	1.13183	0	0	0	0	1.11651	1.41146	2.24768	0	0	0.948673	1.44417	0	0	1.16771	1.32647	0.779624	0	1.22095	0	0	0.629722	0	0	0.565914	0	0.558254	1.82957	0.316224	0.481391	1.09127	0.406982	0.209907
chr16_36933085_36934982	chr16	36933085	36934982	1897	0	0.248232	0.162286	0	0	0.140526	0.174963	0.0800449	0	0	0.232018	0.111424	0.204037	0	0.208941	0.157902	0.125574	0.190195	0.111786	0.171182	0.437661	0	0	0.0451461	0.363276	0.124116	0.0811432	0.0702631	0.127504	0	0.182493	0.122281	0.142518	0.202948	0.136141
chr16_36963212_36963459	chr16	36963212	36963459	247	0	0	0	0	0	0	0	0	0	0	0	0	0	0	0.80235	0	0.964425	0	0	0	0	0	0	0	0	0	0	0	0	0	0	0.26745	0.321475	0	0
chr16_36990467_37000467	chr16	36990467	37000467	10000	0.016946	0	0.200107	0.228953	0.261009	0.23992	0.121698	0.16703	0.211155	0.213979	0.0880277	0.21137	0.0774117	0.137485	0.0792722	0.059908	0.0476426	0.0541201	0.14844	0	0.0166049	0	0	0	0	0.00847298	0.21453	0.250464	0.144364	0.212567	0.125603	0.0922218	0.083401	0.00553495	0
chr16_37001785_37011785	chr16	37001785	37011785	10000	0	0.0235448	0.507965	0.543763	0.619896	0.846385	0.619555	0.60738	0.575876	0.351537	0.594187	0.422741	0.283843	0.137485	0.257635	0.134793	0.142928	0.2706	0.445321	0.0974198	0.058117	0.0391894	0.0244206	0.0599495	0.0689135	0.0117724	0.525864	0.733141	0.613468	0.463706	0.43359	0.176638	0.286283	0.0649087	0.0510945
chr16_37095417_37114941	chr16	37095417	37114941	19524	0.260387	0.120594	0.307479	0.219876	0.350926	0.389135	0.277664	0.474419	0.206471	0.25051	0.338152	0.173219	0.145382	0.130777	0.17256	0.138079	0.113876	0.277198	0.380148	0.0582137	0.153087	0.173961	0.143842	0.0701841	0.114715	0.19049	0.263678	0.370031	0.376041	0.22849	0.218918	0.147139	0.257074	0.128421	0.10958
chr16_37384962_37394962	chr16	37384962	37394962	10000	0.016946	0.0117724	0.0923572	0.100167	0.0978783	0.133289	0.0553174	0.106292	0.0383917	0.0305684	0.0440139	0.0634111	0.0387059	0	0	0.029954	0.0317617	0	0.0212058	0	0	0.0261262	0	0	0	0.0143592	0.0962621	0.115584	0.0808045	0.0344801	0.0487103	0.00998466	0.0176558	0.00870875	0
chr16_37499789_37509789	chr16	37499789	37509789	10000	0.643947	0.470895	1.14677	0.65824	1.0685	1.22626	0.564238	0.835148	0.671855	0.458527	0.550173	0.591837	0.322549	0.5303	0.525179	0.554149	0.412903	0.685521	0.572556	0.308496	0.348702	0.496399	0.219785	0.265491	0.413481	0.557421	0.902504	1.14738	0.699693	0.565191	0.488187	0.536542	0.556993	0.384532	0.299586
chr16_37539789_37539884	chr16	37539789	37539884	95	3.56757	0	0	0	0	0	4.65831	0.799185	0	1.60887	2.31652	2.22495	1.3581	0	1.04306	0	0.835835	2.84843	0	0	0	0	1.28529	0	0	1.78379	0	0	2.72875	0.804433	1.96652	0.347685	1.22809	0	0.428431
chr16_37572385_37580152	chr16	37572385	37580152	7767	0.152725	0.0909415	0.158546	0.165812	0.168024	0.240253	0.128198	0.21505	0.0741439	0.0590352	0.170003	0.217711	0.299002	0.303449	0.229641	0.40494	0.316922	0.371624	0.136512	0.0836185	0.160341	0.235463	0.0628828	0.0826981	0.0887261	0.121833	0.162179	0.204139	0.171624	0.0665896	0.228906	0.312677	0.275019	0.159807	0.0781023
chr16_37632020_37647169	chr16	37632020	37647169	15149	0.055931	0.0233132	0.863683	0.765116	1.00146	1.09102	0.620765	0.922157	0.582883	0.575088	0.508445	0.279055	0.315118	0.233371	0.327052	0.286707	0.251595	0.321527	0.279963	0.117897	0.0876882	0.0517386	0.0483607	0.0508799	0.090981	0.0396221	0.8144	1.04624	0.771461	0.578986	0.367539	0.282377	0.284361	0.0857748	0.0634072
chr16_37654453_37664453	chr16	37654453	37664453	10000	0.016946	0	0.277072	0.157405	0.3752	0.399867	0.398286	0.273321	0.383917	0.0993474	0.110035	0.126822	0.141922	0.0785629	0.118908	0.029954	0.111166	0.1804	0.14844	0.0487099	0.00830243	0	0.0122103	0.0256926	0	0.00847298	0.217238	0.387534	0.335803	0.241632	0.126259	0.0758084	0.146669	0.0190041	0.0126343
chr16_37766872_37776872	chr16	37766872	37776872	10000	0	0	0.153929	0.100167	0.244696	0.173276	0.298714	0.364428	0	0.137558	0.0440139	0.105685	0.141922	0.0196407	0.0594542	0.029954	0.0635235	0.0360801	0.0424115	0	0.0166049	0.0130631	0.0122103	0	0	0	0.127048	0.208986	0.331571	0.068779	0.0972069	0.0363496	0.0473384	0.00988933	0.00407009
chr16_37836514_37850912	chr16	37836514	37850912	14398	0.0588483	0.0327056	0.0534549	0.0198772	0.0453203	0.0648023	0.0998926	0.105463	0.0266646	0.0424621	0.0458541	0.0220208	0.0179219	0.0409239	0.06194	0.0624128	0.0551496	0.0751772	0.0441848	0.033831	0.0288319	0.0317551	0.0508832	0	0.0358975	0.045777	0.036666	0.0550613	0.102678	0.0345633	0.0285989	0.0550922	0.0581705	0.0314727	0.0289269
chr16_37861146_37868388	chr16	37861146	37868388	7242	0.140397	0.0487671	0.616395	0.67181	0.450512	0.55215	0.58052	0.943528	0.609645	0.506519	0.364655	0.204307	0.285047	0.406809	0.232606	0.0620422	0.328933	0.323834	0.439225	0.0224201	0.0114643	0.153323	0.0337207	0.0591288	0.0475791	0.0945822	0.644103	0.501331	0.762024	0.558082	0.28467	0.233819	0.363997	0.0624025	0.0468095
chr16_37888858_37898858	chr16	37888858	37898858	10000	0.65242	0.400261	0.377125	0.31481	0.244696	0.426525	0.165952	0.288506	0.383917	0.626653	0.682215	0.528426	0.438667	0.618683	0.871995	0.59908	0.603473	1.04632	0.84823	0.178603	0.290585	0.169821	0.140418	0.179848	0.447938	0.52634	0.345968	0.33561	0.227229	0.505285	0.549769	0.696586	0.832675	0.213003	0.256068
chr16_37906495_37916495	chr16	37906495	37916495	10000	0.0847298	0.0117724	0.0307857	0.0572382	0.0326261	0.173276	0.199143	0.182214	0.115175	0.305684	0.0880277	0.169096	0.103216	0.137485	0.0594542	0.044931	0.0794044	0.0721601	0.0424115	0.0243549	0.0249073	0.0130631	0	0.0256926	0	0.0482511	0.044012	0.102951	0.190678	0.21043	0.120113	0.0806234	0.0646587	0.0207751	0.00856421
chr16_38007530_38017530	chr16	38007530	38017530	10000	0.0338919	0.0235448	0.0153929	0.0286191	0.130504	0.199934	0.0663809	0.106292	0.0767835	0.0305684	0.132042	0.0422741	0.0774117	0.0196407	0.0792722	0.014977	0.0794044	0.0902001	0	0.0974198	0.0166049	0.0522525	0.0244206	0	0	0.0287183	0.022006	0.165219	0.0863362	0.0536759	0.0839091	0.0379633	0.0565348	0.0554257	0.00814018
chr16_38079000_38089000	chr16	38079000	38089000	10000	0.16946	0.105951	1.35457	0.887193	1.68024	1.46618	1.53782	2.33841	1.862	1.26859	1.40844	1.05685	0.799921	0.785629	0.792722	0.539172	0.921091	0.911021	0.996671	0.129893	0.166049	0.117568	0.0854719	0.0942063	0.10337	0.137706	1.12088	1.57321	1.93812	1.56529	1.08841	0.705841	0.942928	0.137837	0.0943495
chr16_38246084_38248322	chr16	38246084	38248322	2238	0.681473	0.736431	0.481457	0.191817	0.182228	0.476458	0.173021	0.271394	0	0.443912	0.884997	0.755569	0.403546	0.351041	0.0885525	0.702674	0.21288	0.564255	0.379013	0.580398	0.556463	0.408587	0.272794	0.191336	0.461887	0.708952	0.336637	0.329343	0.222208	0.221956	0.681371	0.380756	0.385383	0.515149	0.308673
chr16_38294824_38297753	chr16	38294824	38297753	2929	0.0578558	0.0401925	0.105107	0	0.11139	0.0455067	0.0188861	0.207368	0.131075	0.104365	0.300539	0.216494	0.176196	0.268224	0.270646	0.1534	0.108439	0.123182	0.579195	0.166302	0.0283456	0.0891985	0	0	0.05882	0.0490241	0.0525533	0.0784483	0.113127	0.11772	0.231076	0.230757	0.270272	0.0946154	0.0196067
chr16_38342143_38346990	chr16	38342143	38346990	4847	0.104885	0.0971519	0.349333	0.35427	0.134624	0.274993	0.285318	0.657881	0.237622	0.157667	0.544838	0.436085	0.212947	0.121564	0.286211	0.185397	0.098293	0.558284	0.437503	0.301485	0.308322	0.161706	0.277105	0.247367	0.142178	0.101019	0.351801	0.204808	0.471599	0.197644	0.397957	0.197724	0.364693	0.257171	0.222217
chr16_38378216_38396116	chr16	38378216	38396116	17900	0.198807	0.144688	0.576158	0.359738	0.546806	0.807925	0.33994	0.500495	0.246651	0.179312	0.307359	0.177126	0.136948	0.0768073	0.160537	0.14224	0.13308	0.45352	0.236936	0.0997781	0.0417441	0.0802762	0.0613924	0.0526292	0.0866232	0.171748	0.467948	0.677366	0.420217	0.212981	0.207145	0.126528	0.274512	0.0739328	0.0668816
chr16_38433145_38444029	chr16	38433145	38444029	10884	0.622784	0.346119	1.69712	1.07808	1.67117	2.13698	1.31636	2.53912	2.32805	1.45343	2.42634	1.90319	1.55881	1.35341	1.52951	1.11461	1.19646	1.75693	1.63661	0.20885	0.396662	0.438078	0.134623	0.149504	0.459044	0.484452	1.3876	1.90408	1.92774	1.89074	1.96278	1.33251	1.53	0.347863	0.247723
chr16_38452703_38455560	chr16	38452703	38455560	2857	0.118628	0.164822	1.02368	0.701204	2.11264	1.37628	1.29726	1.32871	1.07502	1.06995	1.30948	0.739834	0.835443	0.721833	0.797717	0.76012	0.583651	1.19972	0.742239	0.056831	0	0.0685848	0	0.119905	0.361814	0.141725	0.86244	1.74446	1.31298	1.07249	0.961585	0.75989	0.841871	0.0418053	0.160573
chr16_38496335_38498346	chr16	38496335	38498346	2011	1.89599	0.965909	3.40618	1.42313	2.27133	2.05468	1.92552	2.1142	1.62272	1.78607	1.80564	0.73575	0.769883	1.12316	1.72459	1.56398	1.5794	1.30075	0.738142	0.88813	0.908272	1.03933	0.667892	0.340695	0.599695	1.43095	2.41465	2.16301	2.01986	1.7044	1.10376	1.47058	1.2061	0.945245	0.536094
chr16_38522663_38525136	chr16	38522663	38525136	2473	4.55684	2.76101	3.45453	3.00888	3.13332	4.01538	2.4158	2.79375	3.29893	3.43014	7.11911	4.14536	4.46064	5.28148	5.80998	5.08721	3.14663	3.86624	5.31645	3.34843	3.55866	2.82603	1.90091	1.64497	3.34396	3.65893	3.23171	3.57435	2.60478	3.36453	5.2417	5.39289	4.10977	3.24438	2.29661
chr16_38550258_38558697	chr16	38550258	38558697	8439	1.84741	1.395	1.52305	1.33108	0.927866	1.7058	1.10124	1.22354	2.63861	2.39071	3.31186	2.86787	2.31621	2.1761	2.13703	2.1563	1.5337	1.68878	1.24385	0.788839	0.649319	0.57274	0.70174	0.588606	1.13304	1.6212	1.42707	1.31683	1.16239	2.51466	2.83198	2.15648	1.48878	0.6703	0.807796
chr16_38592162_38598339	chr16	38592162	38598339	6177	1.31683	0.991037	1.81913	1.32045	1.53174	2.27651	1.11047	1.41348	1.80243	1.08873	1.92387	1.91626	1.21145	0.9221	1.21918	0.824377	1.24692	1.00758	1.33888	0.315427	0.517474	0.613292	0.474416	0.457534	0.488096	1.15393	1.56979	1.90412	1.26198	1.44558	1.68386	0.988552	1.19779	0.482064	0.473349
chr16_38713274_38723274	chr16	38713274	38723274	10000	0	0.0235448	0.0153929	0	0.016313	0	0.0442539	0.030369	0.0959793	0.0305684	0.0880277	0.0634111	0.0258039	0.0196407	0	0.044931	0	0.0360801	0	0.0162366	0.0166049	0	0	0	0	0.0117724	0.00769643	0.00815652	0.0373115	0.0632739	0.0590809	0.0215239	0.0120267	0.0109472	0
chr16_38732263_38742263	chr16	38732263	38742263	10000	0	0.0117724	0.0307857	0.0286191	0.0489391	0	0.154889	0.151845	0.0575876	0.0764211	0.110035	0.274782	0.0903137	0.176767	0.0396361	0.044931	0.111166	0.0902001	0.0636173	0.0324733	0.00830243	0	0	0	0	0.00588619	0.0297024	0.0244696	0.153367	0.0670043	0.158377	0.0871112	0.0883278	0.0135919	0
chr16_38769049_38773183	chr16	38769049	38773183	4134	0.0409917	0.0142385	0	0.0346143	0	0	0.107049	0.0734616	0	0	0	0	0.0312094	0.190041	0	0.0362288	0	0.109095	0.051296	0	0.0200833	0	0.0295362	0.0207165	0.0416748	0.0276151	0.0173072	0	0.0902552	0	0.0104031	0.0754233	0.0534638	0.00669443	0.0306425
chr16_38800328_38812205	chr16	38800328	38812205	11877	0	0	0.0259205	0.0361444	0.013735	0.0336674	0.0279452	0.0255696	0	0.0128688	0.018529	0	0.010863	0	0	0	0	0.0531617	0	0	0.020971	0	0	0	0	0	0.0310324	0.0237012	0.0267574	0.00643438	0.00979734	0	0.0177206	0.00699034	0
chr16_38828749_38838749	chr16	38828749	38838749	10000	0.0677838	0.0824067	0.0769643	0.0429287	0.0815652	0.146618	0.022127	0.0759226	0.0959793	0.0305684	0.0440139	0.0634111	0.154823	0.157126	0.0990903	0.074885	0.142928	0.12628	0.190852	0.113656	0.132839	0.0783787	0.0793668	0.0513853	0.137827	0.0750953	0.0599465	0.114092	0.0490248	0.0632739	0.0874162	0.110367	0.153353	0.108291	0.0895264
chr16_38882670_38892670	chr16	38882670	38892670	10000	0.0338919	0	0.0923572	0.0143096	0.0326261	0.0133289	0	0	0.0767835	0.0305684	0.154049	0.021137	0.0258039	0.0196407	0.0396361	0.164747	0.0158809	0.01804	0	0	0	0	0	0	0	0.016946	0.0533334	0.0229775	0	0.0536759	0.0669965	0.0746746	0.011307	0	0
chr16_39027159_39037159	chr16	39027159	39037159	10000	0	0	0	0	0	0	0	0.0151845	0	0.0152842	0	0	0.0387059	0.0196407	0	0.014977	0	0.01804	0	0	0	0	0	0.00856421	0	0	0	0	0.00759226	0.00764211	0.012902	0.0115392	0.00601334	0	0.00285474
chr16_39177462_39187462	chr16	39177462	39187462	10000	0	0	0.0153929	0	0	0	0	0	0	0.0305684	0.0220069	0.0422741	0.012902	0.0589222	0.0396361	0.059908	0	0.0360801	0.0424115	0	0.00830243	0	0	0	0	0	0.00769643	0	0	0.0152842	0.0257277	0.0528221	0.0261639	0.00276748	0
chr16_39188906_39198906	chr16	39188906	39198906	10000	0	0	0	0	0.016313	0	0.0110635	0.030369	0.0959793	0.0611369	0.0660208	0.0845482	0.0645098	0.0196407	0.0198181	0.029954	0.0476426	0.0721601	0	0	0	0	0	0	0	0	0	0.00815652	0.0207163	0.0785581	0.0716929	0.0231376	0.0399342	0	0
chr16_39436748_39446748	chr16	39436748	39446748	10000	0	0	0.0230893	0.0143096	0.016313	0.00666445	0.0110635	0	0.0287938	0.0152842	0.0220069	0.105685	0	0.0196407	0	0.014977	0.0476426	0.01804	0	0	0.0166049	0.00653156	0.0122103	0.00856421	0.0344568	0	0.0186994	0.0114887	0.00553174	0.022039	0.0425641	0.0115392	0.0218942	0.00771214	0.0184104
chr16_39488234_39498234	chr16	39488234	39498234	10000	0	0	0.00769643	0.0143096	0	0.0333223	0.0110635	0	0.00959793	0	0	0	0.0258039	0.0392815	0.0198181	0.029954	0.0317617	0	0	0.0162366	0.0124536	0.00653156	0.0122103	0.00856421	0.0172284	0	0.011003	0.0166611	0.00553174	0.00479897	0.0086013	0.0296845	0.0105872	0.0117406	0.0126676
chr16_39974360_39984360	chr16	39974360	39984360	10000	0	0	0	0.0143096	0	0	0	0	0	0	0	0	0	0	0	0	0	0	0.0212058	0	0	0	0	0	0	0	0.00715478	0	0	0	0	0	0.00706859	0	0
chr16_42181679_42191679	chr16	42181679	42191679	10000	0	0.0235448	0	0	0.0326261	0.0266578	0	0.030369	0	0	0	0.021137	0	0	0	0.074885	0.0476426	0.0721601	0.0636173	0	0.00830243	0	0	0	0.0344568	0.0117724	0	0.0296419	0.0151845	0	0.00704568	0.0249617	0.06114	0.00276748	0.0114856
chr16_42238441_42248441	chr16	42238441	42248441	10000	0	0	0.0307857	0.0143096	0.016313	0	0.0442539	0.060738	0.0383917	0.0611369	0.0220069	0	0.012902	0	0	0	0	0	0	0	0	0	0	0	0	0	0.0225476	0.00815652	0.052496	0.0497643	0.0116363	0	0	0	0
chr16_42340651_42350651	chr16	42340651	42350651	10000	0	0.0117724	0.0153929	0	0.0489391	0	0.0331905	0.060738	0.0575876	0.0305684	0.0660208	0	0.0258039	0	0.0198181	0.014977	0	0.01804	0.0212058	0	0	0	0	0	0.0516851	0.00588619	0.00769643	0.0244696	0.0469643	0.044078	0.0306082	0.0115984	0.0130819	0	0.0172284
chr16_42715701_42725701	chr16	42715701	42725701	10000	0.0338919	0.0470895	0	0	0.00815652	0.0133289	0.0553174	0.0455535	0.0383917	0.0458527	0.0220069	0	0	0.0196407	0	0.029954	0.0158809	0.01804	0.0424115	0.0162366	0.00830243	0	0.0122103	0	0.0516851	0.0404907	0	0.0107427	0.0504355	0.0421222	0.00733564	0.0165316	0.0254441	0.00817969	0.0212985
chr16_42875762_42875880	chr16	42875762	42875880	118	0	0	0	0	0	0.564784	0	0	0	0	1.86499	0	0	0	0	0	0	0	0	1.37599	1.40719	2.21409	1.03477	0	0	0	0	0.282392	0	0	0.621665	0	0	1.66576	0.344923
chr16_43642602_43648866	chr16	43642602	43648866	6264	0.216424	0.15035	0.0737206	0	0	0	0.035324	0.0484818	0.0306447	0.0244001	0.105397	0.134975	0.061791	0.18813	0.031638	0.143458	0.0507052	0.0575991	0.236974	0	0.0397626	0.187689	0.0389856	0	0	0.183387	0.0368603	0	0.0419029	0.0275224	0.100721	0.121075	0.115093	0.0758171	0.0129952
chr16_43664146_43674146	chr16	43664146	43674146	10000	0.0677838	0.0235448	0.0461786	0	0	0	0.0110635	0.060738	0.0383917	0.0458527	0.0880277	0.021137	0	0.0392815	0.0594542	0.089862	0.0635235	0.0721601	0.14844	0.0324733	0	0	0	0	0	0.0456643	0.0230893	0	0.0359008	0.0421222	0.0363883	0.0628659	0.094708	0.0108244	0
chr16_43684096_43694096	chr16	43684096	43694096	10000	0.0338919	0	0.0153929	0	0	0.0399867	0.0774444	0.0455535	0.0575876	0.0305684	0.0880277	0.0634111	0.0258039	0.196407	0.0594542	0.014977	0.0158809	0.0541201	0.084823	0	0	0	0	0	0	0.016946	0.00769643	0.0199934	0.061499	0.044078	0.0590809	0.0902795	0.051608	0	0
chr16_43710832_43720832	chr16	43710832	43720832	10000	0.0677838	0	0.0769643	0.0572382	0.0326261	0.0133289	0.0553174	0.106292	0.0767835	0.0611369	0.0220069	0.0422741	0.012902	0.0982037	0.158544	0.059908	0.127047	0.23452	0.169646	0.0649465	0.0332097	0.0261262	0.0488411	0	0.0344568	0.0338919	0.0671013	0.0229775	0.0808045	0.0689602	0.0257277	0.105552	0.177071	0.0414275	0.027766
chr16_43744025_43754025	chr16	43744025	43754025	10000	0	0	0	0	0	0.0533156	0.0442539	0.060738	0.0575876	0.122274	0.132042	0.0845482	0.12902	0.117844	0.158544	0.044931	0.0635235	0.12628	0.0212058	0.0487099	0.0498146	0.0914419	0.0366308	0.0256926	0	0	0	0.0266578	0.052496	0.0899307	0.115203	0.107107	0.0703365	0.0633221	0.0207745
chr16_43822932_43832932	chr16	43822932	43832932	10000	0	0	0.0307857	0.0286191	0.114191	0.0399867	0.0995714	0.0759226	0.422309	0.259832	0.506159	0.486152	0.438667	0.392815	0.673814	0.569126	0.428784	0.378841	0.763407	0.0324733	0.0332097	0.0261262	0	0.0171284	0	0	0.0297024	0.077089	0.087747	0.34107	0.476993	0.545251	0.523677	0.0306031	0.00570948
chr16_43851406_43861406	chr16	43851406	43861406	10000	0.0508379	0	0.0769643	0.0572382	0.0326261	0.0533156	0.022127	0.030369	0.0959793	0.0458527	0.0440139	0.105685	0.0645098	0.157126	0.237817	0.134793	0.0794044	0.0721601	0.106029	0.0974198	0.0913267	0.104505	0.0244206	0.102771	0.0689135	0.0254189	0.0671013	0.0429709	0.026248	0.070916	0.071403	0.176579	0.0858644	0.0977505	0.0653682
chr16_43964314_43965032	chr16	43964314	43965032	718	0.944065	0	1.5007	1.19579	0.454402	1.85639	0.154088	0.211483	0	0	0	0	0.359386	0.820643	0.552035	0	0.221182	0.502508	0	0.452274	0.346898	0	0.17006	0.357836	0.719849	0.472032	1.34824	1.1554	0.182785	0	0.119795	0.45756	0.24123	0.266391	0.415915
chr16_43979791_43980349	chr16	43979791	43980349	558	0	0	0	0.256444	0.146174	0.477739	0.19827	0	0	0	0	0	0	0	0	0	0.284603	0.323298	0	0	0	0	0	0	0	0	0.128222	0.311956	0.0991352	0	0	0	0.202634	0	0
chr16_44063345_44073345	chr16	44063345	44073345	10000	0.728676	0.423806	0.623411	0.515144	0.709617	0.906366	0.265524	0.531458	0.153567	0.236905	0.198062	0.190233	0.212882	0.196407	0.237817	0.239632	0.269975	0.559241	0.402909	0.129893	0.207561	0.235136	0.170944	0.0770779	0.206741	0.576241	0.569278	0.807991	0.398491	0.195236	0.200393	0.224619	0.410708	0.190863	0.151587
chr16_44075401_44085401	chr16	44075401	44085401	10000	1.16927	0.788749	0.815822	0.787026	0.995096	1.01966	0.597428	0.622565	0.499092	0.2904	0.550173	0.380467	0.270941	0.5303	0.574724	0.254609	0.587592	0.721601	1.02848	0.373442	0.348702	0.561714	0.402939	0.32544	0.43071	0.97901	0.801424	1.00738	0.609997	0.394746	0.400527	0.453211	0.779224	0.427953	0.386363
chr16_44139705_44139829	chr16	44139705	44139829	124	2.04991	1.42408	1.86204	1.154	1.31557	2.14982	0.892217	2.44911	0	4.31409	3.54951	0	1.04048	0.791965	0.799115	1.20782	0	0.727421	0	1.30941	0	2.10696	0	0.345331	0	1.737	1.50802	1.7327	1.67067	2.15705	1.53	0.932967	0.242474	1.13879	0.11511
chr16_44163366_44173245	chr16	44163366	44173245	9879	0.566066	0.351539	1.10628	0.825635	1.23021	1.24128	0.67194	1.22195	1.08813	0.696214	1.06927	0.877233	0.731359	1.10341	1.46444	1.13703	0.988636	1.03175	0.965947	0.443758	0.487439	0.370247	0.278096	0.286081	0.505743	0.458802	0.965957	1.23574	0.946947	0.892174	0.892621	1.23496	0.995443	0.433815	0.35664
chr16_44227465_44240179	chr16	44227465	44240179	12714	0.0399858	0.0925938	0.0484281	0.0675298	0.153969	0.0733855	0.121825	0.0955451	0.211375	0.22841	0.190401	0.141313	0.223252	0.169929	0.0935255	0.0942394	0.0249817	0.113513	0.200149	0.0127707	0.00653015	0.0205492	0.0288114	0.0202081	0.0542029	0.0662898	0.0579789	0.113677	0.108685	0.219892	0.184989	0.119231	0.112881	0.0132833	0.0344075
chr16_44333196_44347120	chr16	44333196	44347120	13924	0	0	0.497471	0.380245	0.480347	0.631792	0.317825	0.796085	0.413585	0.285399	0.458346	0.303606	0.18532	0.126951	0.298893	0.204369	0.228108	0.226731	0.243674	0.0466436	0.0238507	0.00938173	0.0350769	0.00615068	0	0	0.438858	0.55607	0.556955	0.349492	0.315757	0.210071	0.232838	0.0266253	0.0137425
chr16_44388497_44394795	chr16	44388497	44394795	6298	0.295976	0.261692	0.378834	0.386254	0.349676	0.264546	0.386467	0.602751	0.518148	0.14561	0.454256	0.067123	0.24583	0.2183	0.125869	0.273476	0.226942	0.401017	0.53873	0.206245	0.171374	0.12445	0.116325	0.176778	0.191487	0.278834	0.382544	0.307111	0.494609	0.331879	0.255736	0.205882	0.388896	0.167356	0.16153
chr16_44482428_44485048	chr16	44482428	44485048	2620	0.0646792	0	0.117503	0	0.249054	0.101747	0.0844541	0.115912	0.146533	0.233347	0.251988	0.242027	0.0492441	0.0749646	0.151283	0.0571641	0.272763	0.206565	0.242814	0	0.095066	0.0498593	0	0.0980635	0.197272	0.0323396	0.0587514	0.175401	0.100183	0.18994	0.181086	0.0944705	0.240714	0.0483084	0.098445
chr16_44558897_44568897	chr16	44558897	44568897	10000	0	0.0117724	0.0307857	0.0286191	0.016313	0.0799734	0.0663809	0.197399	0.115175	0.0305684	0.0660208	0.21137	0.167725	0.0982037	0.118908	0.074885	0.0794044	0.02706	0.190852	0.0324733	0.0332097	0.0130631	0.0122103	0.00856421	0	0.00588619	0.0297024	0.0481432	0.13189	0.0728718	0.148372	0.0973323	0.0991054	0.0262487	0.00692483
chr16_44714300_44724300	chr16	44714300	44724300	10000	0.559217	0.623936	1.56238	1.57405	1.84337	1.81273	1.57102	2.88506	2.36109	1.72712	2.33274	1.7121	1.316	1.6891	2.00162	1.51268	1.23871	1.353	1.4844	0.795595	0.448331	0.535588	0.317467	0.231234	0.310111	0.591576	1.56821	1.82805	2.22804	2.0441	1.78695	1.73447	1.3587	0.593171	0.286271
chr16_44746363_44765735	chr16	44746363	44765735	19372	0.0524859	0	0.143027	0.162508	0.193682	0.206415	0.177043	0.297858	0.297272	0.213026	0.204483	0.174578	0.133202	0.131803	0.143224	0.177819	0.106572	0.148999	0.218932	0.0419075	0.0214289	0.0337165	0	0.00442092	0	0.026243	0.152767	0.200048	0.237451	0.255149	0.170754	0.150949	0.158168	0.032351	0.00147364
chr16_44794978_44811732	chr16	44794978	44811732	16754	0	0	0.064313	0.00854098	0.0292104	0.0318226	0.00660349	0	0.022915	0.0273682	0.00656767	0	0.0154016	0.023446	0	0.0357574	0	0	0.0126571	0	0	0	0	0	0	0	0.036427	0.0305165	0.00330174	0.0251416	0.0073231	0.0197345	0.00421904	0	0
chr16_44839150_44849150	chr16	44839150	44849150	10000	0	0	0	0	0	0	0	0.0151845	0	0	0	0	0	0.0196407	0	0	0	0	0	0	0	0	0	0	0	0	0	0	0.00759226	0	0	0.00654691	0	0	0
chr16_44857096_44867096	chr16	44857096	44867096	10000	0.0338919	0.00588619	0	0	0	0	0.0110635	0.030369	0.0191959	0	0.0440139	0	0	0.0196407	0.0198181	0	0.0158809	0.01804	0	0.0162366	0	0	0	0	0	0.0198891	0	0	0.0207163	0.00959793	0.0146713	0.0131529	0.011307	0.00541221	0
chr16_44915840_44925840	chr16	44915840	44925840	10000	0.00847298	0.0117724	0.0153929	0	0.016313	0	0.022127	0	0.00959793	0	0	0.0422741	0	0	0.0198181	0.014977	0	0.01804	0.0212058	0.0162366	0	0.0522525	0	0	0.0344568	0.0101227	0.00769643	0.00815652	0.0110635	0.00479897	0.0140914	0.0115984	0.0130819	0.0228297	0.0114856
chr16_44933677_44943677	chr16	44933677	44943677	10000	0	0	0	0	0	0.0133289	0.0331905	0	0.0479897	0.0611369	0	0	0	0.0589222	0.0198181	0.014977	0	0	0	0	0	0	0	0	0	0	0	0.00666445	0.0165952	0.0545633	0	0.0312391	0	0	0
chr16_44981380_44991380	chr16	44981380	44991380	10000	0	0	0.0153929	0	0	0	0.0110635	0	0.0767835	0.0305684	0.0660208	0	0.0258039	0	0	0	0	0.0541201	0.0212058	0.0162366	0	0	0	0	0	0	0.00769643	0	0.00553174	0.0536759	0.0306082	0	0.0251086	0.00541221	0
chr16_45083401_45093401	chr16	45083401	45093401	10000	0	0	0.0461786	0	0.0326261	0.0666445	0.0442539	0.0455535	0.307134	0.336253	0.198062	0.274782	0.219333	0.27497	0.138726	0.134793	0.0476426	0.0360801	0.0424115	0.0162366	0.00830243	0.0130631	0	0	0	0	0.0230893	0.0496353	0.0449037	0.321693	0.230726	0.18283	0.0420447	0.0125341	0
chr16_45128077_45139572	chr16	45128077	45139572	11495	0.014742	0.0102413	0.200864	0.199176	0.184489	0.197122	0.12512	0.171726	0.0834966	0.0797784	0.153158	0.0919402	0.0785678	0.0341727	0.00862029	0.091204	0.179601	0.156938	0.221374	0.0494373	0.0144453	0.0227284	0	0.0149008	0.0299754	0.0124917	0.20002	0.190805	0.148423	0.0816375	0.107889	0.0446656	0.185971	0.0288703	0.0149587
chr16_45158706_45158784	chr16	45158706	45158784	78	0	1.50928	0	0	0	0	2.12759	1.94673	2.46101	0.979758	2.8214	0	1.6541	0	0	2.88019	1.018	0	5.43737	3.12243	0	0	1.56542	2.19595	2.20877	0.75464	0	0	2.03716	1.72038	1.49183	0.960064	2.15179	1.04081	1.99005
chr16_45188538_45198538	chr16	45188538	45198538	10000	0.389757	0.500326	0.492572	0.787026	0.717774	1.15961	1.18379	1.44253	1.28612	0.901769	1.2544	0.803208	0.683804	0.569581	0.832358	0.763827	0.968733	0.847881	1.14511	0.349087	0.386063	0.470272	0.244206	0.128463	0.206741	0.445042	0.639799	0.938694	1.31316	1.09395	0.913802	0.721922	0.987242	0.401808	0.193136
chr16_45214314_45224314	chr16	45214314	45224314	10000	0	0	0.0923572	0.0715478	0.0652522	0.11996	0.121698	0.227768	0.0191959	0.0305684	0.0220069	0	0.0258039	0.0392815	0.0198181	0.014977	0.0158809	0.01804	0	0	0	0	0.0183154	0	0	0	0.0819525	0.0926062	0.174733	0.0248822	0.0159369	0.0246922	0.011307	0	0.00610514
chr16_45257670_45267670	chr16	45257670	45267670	10000	0	0	0	0	0.016313	0	0	0.0151845	0.0575876	0	0	0.021137	0	0	0	0.029954	0.0317617	0	0	0.0162366	0.00830243	0	0	0.00856421	0	0	0	0.00815652	0.00759226	0.0287938	0.00704568	0.00998466	0.0105872	0.00817969	0.00285474
chr16_45372134_45382134	chr16	45372134	45382134	10000	0	0	0	0.0286191	0	0.0399867	0.022127	0.0151845	0.0575876	0.0305684	0.0220069	0.021137	0.0258039	0.0196407	0	0.029954	0.0158809	0.0360801	0	0.0162366	0.0166049	0	0	0.0256926	0	0	0.0143096	0.0199934	0.0186557	0.044078	0.0229826	0.0165316	0.0173203	0.0109472	0.00856421
chr16_45409053_45411767	chr16	45409053	45411767	2714	0	0	0.0567165	0	0	0.0491117	0.0407645	0.0559488	0	0	0	0	0	0	0	0.0551842	0	0.199411	0.234404	0	0	0	0	0	0.0634797	0	0.0283583	0.0245558	0.0483567	0	0	0.0183947	0.144605	0	0.0211599
chr16_45492969_45511790	chr16	45492969	45511790	18821	0	0	0.00817856	0.00760298	0.00866747	0.0141639	0.0117565	0.0322714	0.0407967	0.00812083	0.0233855	0	0.00685509	0	0	0	0.0126568	0.00958505	0.0112671	0	0	0	0	0	0.00915381	0	0.00789077	0.0114157	0.022014	0.0244588	0.0100802	0	0.0111696	0	0.00305127
chr16_45532050_45535308	chr16	45532050	45535308	3258	0	0	0	0	0	0	0	0.0932137	0.176757	0	0	0	0	0.090427	0	0	0	0	0	0	0	0	0	0	0	0	0	0	0.0466068	0.0883787	0	0.0301423	0	0	0
chr16_45607001_45610379	chr16	45607001	45610379	3378	0	0.0174251	0	0.042361	0	0.078916	0	0	0	0	0	0	0.0381941	0	0	0.0886737	0	0.0534045	0	0	0	0	0	0	0	0.00871254	0.0211805	0.039458	0	0	0.0127314	0.0295579	0.0178015	0	0
chr16_45622867_45626847	chr16	45622867	45626847	3980	0	0	0	0.143815	0.122963	0.167449	0	0	0	0	0	0	0	0	0.0497941	0	0	0.0453267	0.106562	0	0	0	0	0	0	0	0.0719073	0.145206	0	0	0	0.016598	0.0506294	0	0
chr16_45654068_45656314	chr16	45654068	45656314	2246	0	0	0.205604	0	0.363158	0.0593451	0.0985172	0	0	0	0	0	0.114888	0.0874476	0	0	0	0	0.188831	0	0.0739308	0	0	0	0	0	0.102802	0.211251	0.0492586	0	0.0382961	0.0291492	0.0629438	0.0246436	0
chr16_45693658_45711229	chr16	45693658	45711229	17571	0.0385771	0.0468992	0.621987	0.171021	0.529192	0.333773	0.119632	0.216045	0.185721	0.0434927	0.0500983	0.120295	0.029371	0.0782455	0.0451154	0.0681896	0.135572	0.143737	0.241372	0.0462029	0.061426	0.0892138	0.0347455	0.0243703	0.029415	0.0427382	0.396504	0.431482	0.167839	0.114607	0.0665881	0.0638502	0.17356	0.0656142	0.0295103
chr16_45724608_45729724	chr16	45724608	45729724	5116	0.414043	0.25312	0.752193	0.755196	1.30734	0.859761	0.648758	0.326485	0.862988	0.328629	0.301111	0.206578	0.277407	0.383908	0.503586	0.204924	0.279374	0.317358	0.621748	0.222159	0.292111	0.33194	0.214802	0.0669602	0.202053	0.333582	0.753694	1.08355	0.487621	0.595809	0.261699	0.364139	0.40616	0.28207	0.161272
chr16_45742955_45746242	chr16	45742955	45746242	3287	0	0.21489	0.0936591	0.0435338	0.198516	0.405504	0.4039	0.461957	0.525594	0.232495	0.334757	0.12861	0.255135	0.119506	0	0.136693	0.0966284	0.219532	0.387084	0.098793	0.0505168	0.0794836	0	0.130274	0	0.107445	0.0685964	0.30201	0.432928	0.379045	0.239501	0.0853995	0.234415	0.0762644	0.0434247
chr16_45953598_45959262	chr16	45953598	45959262	5664	0.23935	0.124707	0.08153	0.0252641	0.0288013	0.0470653	0.078132	0.107235	0	0.0269849	0	0.111955	0.0911155	0.104029	0.0349895	0.158655	0.196268	0.238878	0.112319	0.0573327	0.0293165	0.0345951	0.0431154	0.0453613	0	0.182029	0.053397	0.0379333	0.0926836	0.0134924	0.0676901	0.0992245	0.182488	0.0404148	0.0294922
chr16_46010218_46020218	chr16	46010218	46020218	10000	0	0	0.0461786	0.0286191	0.114191	0.0266578	0.0885079	0.0759226	0.0383917	0.0152842	0	0.0634111	0.0258039	0.117844	0.0396361	0.029954	0.0476426	0.0541201	0.0212058	0.0162366	0.00830243	0.0195947	0.0244206	0	0.00861419	0	0.0373989	0.0704246	0.0822152	0.026838	0.0297383	0.0624782	0.0409895	0.0147112	0.0110116
chr16_46025656_46035656	chr16	46025656	46035656	10000	0	0	0.0307857	0.0286191	0.0815652	0.0533156	0.0442539	0.0759226	0.0191959	0.0305684	0	0.0634111	0.0387059	0.0196407	0.0198181	0	0	0.01804	0	0	0.00830243	0	0	0	0	0	0.0297024	0.0674404	0.0600882	0.0248822	0.034039	0.0131529	0.00601334	0.00276748	0
chr16_46120251_46130251	chr16	46120251	46130251	10000	0	0	0	0.0143096	0	0	0.0110635	0	0	0.0305684	0	0	0.00645098	0	0	0	0	0	0.0212058	0	0.0166049	0	0.00610514	0	0	0	0.00715478	0	0.00553174	0.0152842	0.00215033	0	0.00706859	0.00553495	0.00203505
chr16_46142984_46152984	chr16	46142984	46152984	10000	0	0	0	0	0.0326261	0	0	0	0	0	0.0220069	0	0.012902	0	0.0594542	0.014977	0	0.0541201	0.0212058	0	0	0.0130631	0.00610514	0	0	0	0	0.016313	0	0	0.0116363	0.0248104	0.0251086	0.00435437	0.00203505
chr16_46155077_46165077	chr16	46155077	46165077	10000	0	0.0117724	0.0153929	0	0	0	0.0110635	0	0	0.0152842	0.0440139	0.021137	0	0.0392815	0.0990903	0	0.0158809	0	0	0.0162366	0	0	0.00610514	0	0	0.00588619	0.00769643	0	0.00553174	0.00764211	0.021717	0.0461239	0.00529362	0.00541221	0.00203505
chr16_46377705_46387705	chr16	46377705	46387705	10000	0.0423649	0.0235448	0.0769643	0.0572382	0.0815652	0.0133289	0.0553174	0.0759226	0.0767835	0.0611369	0.0220069	0.0634111	0.0516078	0.0392815	0.0396361	0.074885	0.0317617	0.0360801	0.084823	0.0162366	0.0166049	0.0261262	0	0	0.0172284	0.0329548	0.0671013	0.0474471	0.06562	0.0689602	0.0456753	0.0512675	0.0508883	0.0196559	0.00574279
chr16_46498525_46508525	chr16	46498525	46508525	10000	0	0.0117724	0.34634	0.293346	0.766713	0.506498	0.586365	1.32864	0.537484	0.336253	0.374118	0.200802	0.270941	0.0785629	0.0594542	0.074885	0.19057	0.14432	0.190852	0	0.0166049	0.0326578	0.00610514	0.0171284	0.0172284	0.00588619	0.319843	0.636606	0.957505	0.436869	0.281954	0.0709674	0.175248	0.0164209	0.0134873
chr16_48112071_48122071	chr16	48112071	48122071	10000	0.0338919	0.0117724	0.0461786	0.0214643	0.016313	0	0	0	0.0383917	0.0305684	0.0880277	0.0422741	0.0258039	0.0196407	0.0396361	0.014977	0.0158809	0.0360801	0.0424115	0	0.00830243	0	0.0122103	0	0.0172284	0.0228322	0.0338215	0.00815652	0	0.0344801	0.0520352	0.0247513	0.0314575	0.00276748	0.00981289
chr16_48158499_48168499	chr16	48158499	48168499	10000	0	0	0	0	0	0	0	0.0151845	0	0.0305684	0	0	0	0	0	0	0	0	0	0	0.0249073	0	0	0	0	0	0	0	0.00759226	0.0152842	0	0	0	0.00830243	0
chr16_48273732_48283732	chr16	48273732	48283732	10000	0.0847298	0.0824067	0.184714	0.143096	0.146817	0.166611	0.320841	0.273321	0.191959	0.152842	0.330104	0.147959	0.187078	0.117844	0.118908	0.074885	0.142928	0.0902001	0.169646	0.0649465	0.124536	0.0914419	0.122103	0.0256926	0.120599	0.0835682	0.163905	0.156714	0.297081	0.1724	0.221714	0.103879	0.134258	0.0936416	0.0894647
chr16_48294237_48303907	chr16	48294237	48303907	9670	1.12155	0.809579	0.843663	0.584517	0.961575	1.03378	0.520567	0.926459	0.714634	0.553203	0.77377	0.775972	0.640428	0.771818	0.778786	0.789893	0.87041	1.32455	0.635954	0.738792	0.626761	0.661937	0.385122	0.309977	0.766102	0.965566	0.71409	0.997679	0.723513	0.633919	0.730057	0.780166	0.943639	0.67583	0.487067
chr16_48319723_48329723	chr16	48319723	48329723	10000	0.660893	0.412033	1.40075	1.23062	1.75365	2.53916	1.20592	1.51845	1.49728	0.947622	1.98062	1.26822	1.25149	1.55162	1.45663	1.43779	1.71513	2.5256	2.2054	0.503335	0.680799	0.705409	0.305257	0.226952	0.361796	0.536463	1.31569	2.1464	1.36219	1.22245	1.50011	1.48201	2.14871	0.629848	0.298002
chr16_48389452_48399452	chr16	48389452	48399452	10000	0	0	0.169322	0.0572382	0.146817	0.146618	0.110635	0.182214	0.0191959	0.10699	0.0880277	0.0634111	0.012902	0	0.0198181	0.044931	0	0	0.0424115	0	0	0	0.0244206	0	0	0	0.11328	0.146718	0.146424	0.0630927	0.0547803	0.021583	0.0141372	0	0.00814018
chr16_48412416_48431236	chr16	48412416	48431236	18820	0.0180085	0.025021	0.261728	0.167274	0.138687	0.191222	0.176357	0.238014	0.152996	0.105576	0.0701603	0.146005	0.109687	0.125233	0.105303	0.0954962	0.0590681	0.124612	0.0450707	0.0560776	0.017646	0.0416465	0.0194638	0.022753	0.0732344	0.0215147	0.214501	0.164955	0.207186	0.129286	0.108618	0.108678	0.0762504	0.0384567	0.0384837
chr16_48630900_48640900	chr16	48630900	48640900	10000	2.18603	1.78352	3.14015	2.59003	2.65903	3.38554	1.40506	2.52063	1.36291	1.23802	1.5845	1.3105	1.10957	1.19808	1.32781	1.07086	1.38164	1.47928	1.69646	1.38011	1.17895	1.18874	0.805878	0.71083	1.3955	1.98477	2.86509	3.02228	1.96285	1.30046	1.33485	1.19892	1.51913	1.24927	0.970736
chr16_48720773_48730773	chr16	48720773	48730773	10000	0	0	0.0153929	0	0.0326261	0.0399867	0.0331905	0.060738	0	0.0152842	0.0220069	0.0105685	0.012902	0	0	0	0	0	0	0	0	0	0	0.00856421	0.0172284	0	0.00769643	0.0363064	0.0469643	0.00764211	0.0151591	0	0	0	0.00859753
chr16_48772021_48782021	chr16	48772021	48782021	10000	0	0	0.0307857	0.0143096	0.0734087	0.0266578	0.0110635	0.060738	0	0	0	0	0	0	0.0198181	0	0	0	0	0	0	0.0130631	0	0	0	0	0.0225476	0.0500332	0.0359008	0	0	0.00660602	0	0.00435437	0
chr16_48806855_48816855	chr16	48806855	48816855	10000	0	0.0235448	0.0923572	0.0572382	0.0489391	0.226591	0	0.106292	0.0191959	0.0305684	0.0660208	0.0634111	0.012902	0	0.0198181	0.014977	0.0158809	0.0541201	0	0	0	0	0.0122103	0.0171284	0.0344568	0.0117724	0.0747977	0.137765	0.0531458	0.0248822	0.0474446	0.0115984	0.0233337	0	0.0212652
chr16_48818892_48828892	chr16	48818892	48828892	10000	0	0	0.0461786	0.100167	0.0489391	0.159947	0.0442539	0.136661	0.0767835	0	0.0440139	0	0.012902	0	0.0396361	0.014977	0	0.0902001	0.0212058	0.0162366	0.0249073	0.0391894	0.0732617	0.0171284	0.0172284	0	0.0731728	0.104443	0.0904573	0.0383917	0.0189719	0.0182044	0.0371353	0.0267778	0.0358728
chr16_48832550_48842550	chr16	48832550	48842550	10000	0	0	0.0461786	0.0429287	0.130504	0.0933023	0.121698	0.113884	0.0383917	0.0917053	0	0.021137	0.012902	0	0.00990903	0	0.0635235	0.01804	0.084823	0.0324733	0.0332097	0.0261262	0	0	0.0344568	0	0.0445536	0.111903	0.117791	0.0650485	0.0113463	0.00330301	0.0554622	0.0306031	0.0114856
chr16_48844461_48854461	chr16	48844461	48854461	10000	0.0338919	0.0353171	0.0615715	0.0143096	0.342574	0.279907	0.188079	0.16703	0.191959	0.152842	0.132042	0.105685	0.0258039	0	0.0594542	0.164747	0.127047	0.01804	0.106029	0.0974198	0.0456634	0.0130631	0.0610514	0.0256926	0.0344568	0.0346045	0.0379405	0.31124	0.177554	0.1724	0.0878436	0.0747337	0.0837053	0.0520487	0.0404003
chr16_48862620_48872620	chr16	48862620	48872620	10000	0.0508379	0.0117724	0.10775	0.0715478	0.252852	0.213262	0.0995714	0.16703	0.191959	0.0305684	0.132042	0.147959	0.0709608	0.117844	0.0198181	0.089862	0.0952852	0.14432	0.0636173	0.0324733	0.0747219	0.0522525	0.0488411	0.0599495	0.0172284	0.0313051	0.0896489	0.233057	0.1333	0.111264	0.116987	0.0758415	0.101074	0.0531492	0.0420063
chr16_48874496_48884496	chr16	48874496	48884496	10000	0.0508379	0.0470895	0.184714	0.100167	0.244696	0.213262	0.0276587	0.182214	0.0575876	0.0917053	0.0440139	0.021137	0.0838627	0	0.0297271	0.014977	0.0158809	0.0902001	0.106029	0.0162366	0.0290585	0.0391894	0.0610514	0.00428211	0	0.0489637	0.142441	0.228979	0.104936	0.0746465	0.0496712	0.0149014	0.0707033	0.0281615	0.0217778
chr16_48914231_48924231	chr16	48914231	48924231	10000	0.610055	0.623936	2.21657	1.90317	2.07176	2.19927	0.796571	1.51845	1.49728	1.03933	0.396125	0.697522	0.296745	0.54012	0.515269	0.329494	0.90521	0.793761	0.805819	0.308496	0.261527	0.339641	0.219785	0.248362	0.568537	0.616995	2.05987	2.13551	1.15751	1.2683	0.463464	0.461628	0.83493	0.303221	0.345561
chr16_48994165_48994184	chr16	48994165	48994184	19	0	3.09799	0	0	0	0	0	0	0	0	0	0	3.39525	0	10.4306	0	0	18.9895	0	0	4.3697	0	3.21323	2.25374	0	1.549	0	0	0	0	1.13175	3.47685	6.32983	1.45657	1.82232
chr16_49019709_49029709	chr16	49019709	49029709	10000	0.762568	0.553302	1.53929	1.31648	1.876	1.86605	1.29443	1.60956	2.11155	1.37558	1.38644	0.93003	1.04506	1.17844	0.971085	0.89862	0.714639	1.10946	1.63284	0.487099	0.498146	0.666219	0.537252	0.274055	0.465166	0.657935	1.42788	1.87102	1.45199	1.74356	1.12051	1.01605	1.15231	0.550488	0.425491
chr16_49047485_49057485	chr16	49047485	49057485	10000	0	0.0117724	0.369429	0.400668	0.522017	0.666445	0.232333	0.455535	0.153567	0.0764211	0	0.021137	0.0516078	0.0196407	0.0198181	0.029954	0	0.01804	0.0424115	0	0.00830243	0	0.0122103	0	0	0.00588619	0.385048	0.594231	0.343934	0.114994	0.0242483	0.0231376	0.0201505	0.00276748	0.00407009
chr16_49199104_49210640	chr16	49199104	49210640	11536	0	0.0204098	0.0133433	0.0248085	0.028282	0.0462167	0.0383616	0.118464	0.0831998	0.0264983	0	0.0183227	0.0111841	0.0170256	0.0171793	0	0	0.0469141	0.0367645	0	0	0.0113238	0.021169	0.0074239	0.0149345	0.0102049	0.0190759	0.0372494	0.078413	0.0548491	0.00983559	0.0114016	0.0278929	0.0037746	0.0145091
chr16_49255772_49265772	chr16	49255772	49265772	10000	0.0338919	0	0	0	0.016313	0.0399867	0.0110635	0.0151845	0	0.0458527	0	0	0	0	0	0	0.0317617	0	0	0.0162366	0.00830243	0	0.0366308	0	0	0.016946	0	0.0281499	0.013124	0.0229263	0	0	0.0105872	0.00817969	0.0122103
chr16_49689232_49699232	chr16	49689232	49699232	10000	0	0.0353171	0.0769643	0.0858574	0.130504	0.253249	0.243397	0.379613	0.211155	0.10699	0.220069	0.253645	0.232235	0.0589222	0.158544	0.059908	0.127047	0.14432	0.0636173	0.0162366	0.0166049	0.0261262	0	0.00856421	0	0.0176586	0.0814109	0.191877	0.311505	0.159072	0.235316	0.0924582	0.111661	0.0196559	0.00285474
chr16_49765126_49775126	chr16	49765126	49775126	10000	0.16946	0.0706343	0	0.0143096	0.0652522	0.0666445	0.0442539	0.0759226	0.134371	0.0305684	0.25308	0.0845482	0.0903137	0.0392815	0.118908	0.134793	0.206451	0.14432	0.169646	0.162366	0.0996292	0.143694	0.0488411	0.0599495	0.10337	0.120047	0.00715478	0.0659483	0.0600882	0.0824697	0.142647	0.0976609	0.173473	0.13523	0.0707203
chr16_49790532_49800532	chr16	49790532	49800532	10000	0	0	0.100054	0.0429287	0.0326261	0.0533156	0.0553174	0.0911071	0.0767835	0	0.0220069	0.021137	0.0516078	0.0785629	0.0198181	0	0.0476426	0	0	0	0	0	0.0244206	0	0	0	0.0714912	0.0429709	0.0732122	0.0383917	0.0315839	0.0327937	0.0158809	0	0.00814018
chr16_49915010_49925010	chr16	49915010	49925010	10000	0.0847298	0.0235448	0.0461786	0.0715478	0.0326261	0.0933023	0.121698	0.182214	0.115175	0.137558	0.0220069	0.147959	0.0387059	0.137485	0.0990903	0.089862	0.0317617	0.0360801	0.0424115	0	0.0332097	0.0914419	0.0366308	0.0342569	0.10337	0.0541373	0.0588632	0.0629642	0.151956	0.126367	0.0695574	0.108812	0.0367511	0.0415505	0.058086
chr16_50181843_50191843	chr16	50181843	50191843	10000	0.423649	0.29431	0.307857	0.214643	0.0978783	0.106631	0.0774444	0.121476	0.134371	0.0917053	0.0880277	0	0.180627	0.216048	0.118908	0.074885	0.222332	0.324721	0.339292	0.129893	0.211712	0.156757	0.0976822	0.0856421	0.206741	0.358979	0.26125	0.102255	0.0994602	0.113038	0.0895517	0.136614	0.295448	0.166121	0.130022
chr16_50432390_50442390	chr16	50432390	50442390	10000	0.118622	0.0706343	0.138536	0.0930122	0.0815652	0.133289	0.232333	0.364428	0.153567	0.183411	0.352111	0.190233	0.219333	0.25533	0.217999	0.239632	0.317617	0.2706	0.339292	0.0487099	0.058117	0.117568	0	0.0342569	0.0172284	0.094628	0.115774	0.107427	0.298381	0.168489	0.253893	0.237653	0.30917	0.0747983	0.0171617
chr16_50516244_50526244	chr16	50516244	50526244	10000	0	0.0235448	0.600322	0.372049	0.522017	0.653116	0.619555	0.850333	0.403113	0.191053	0.330104	0.21137	0.180627	0.117844	0.138726	0.164747	0.397022	0.432961	0.318086	0	0.00830243	0.0130631	0.0122103	0	0	0.0117724	0.486185	0.587567	0.734944	0.297083	0.240701	0.140439	0.38269	0.00712185	0.00407009
chr16_50559459_50569459	chr16	50559459	50569459	10000	0.0508379	0.0706343	0.0461786	0.15025	0.130504	0.0799734	0.110635	0.197399	0.23035	0.0305684	0.176055	0.126822	0.116118	0.0589222	0.0792722	0.074885	0.0317617	0.0721601	0.0424115	0	0.0166049	0.0261262	0.0244206	0.0256926	0	0.0607361	0.0982145	0.105239	0.154017	0.130459	0.139665	0.0710265	0.0487778	0.0142437	0.0167044
chr16_50579856_50589856	chr16	50579856	50589856	10000	0.0338919	0.0117724	0.0615715	0.0143096	0.130504	0.0133289	0	0.0455535	0	0	0.0220069	0.0422741	0	0	0	0.059908	0.0476426	0.0541201	0	0.0162366	0	0.0130631	0.0122103	0	0	0.0228322	0.0379405	0.0719166	0.0227768	0	0.021427	0.0199693	0.0339209	0.00976658	0.00407009
chr16_50591154_50601154	chr16	50591154	50601154	10000	0.016946	0.0117724	0.0384822	0.0286191	0.130504	0.0399867	0.0387222	0.0151845	0.0383917	0.0305684	0	0.0634111	0.0258039	0.0196407	0	0.014977	0.0317617	0	0	0	0	0	0	0.00856421	0	0.0143592	0.0335506	0.0852455	0.0269534	0.0344801	0.0297383	0.0115392	0.0105872	0	0.00285474
chr16_50709293_50719293	chr16	50709293	50719293	10000	0	0.0117724	0	0.0858574	0.0652522	0.113296	0.0995714	0.227768	0.153567	0.10699	0.198062	0.169096	0.245137	0.0785629	0.138726	0.164747	0.17469	0.21648	0.169646	0.0324733	0	0.0130631	0.0122103	0.00856421	0	0.00588619	0.0429287	0.0892739	0.16367	0.130278	0.204099	0.127345	0.186939	0.0151788	0.00692483
chr16_50732773_50742773	chr16	50732773	50742773	10000	0.016946	0.0117724	0.0923572	0.128786	0.195757	0.23992	0.298714	0.577011	0.345526	0.137558	0.374118	0.169096	0.232235	0.176767	0.128817	0.074885	0.476426	0.342761	0.466527	0.0162366	0	0.0261262	0	0	0.0516851	0.0143592	0.110572	0.217838	0.437863	0.241542	0.258483	0.126823	0.428571	0.014121	0.0172284
chr16_50773408_50783408	chr16	50773408	50783408	10000	0.016946	0	0.123143	0.0715478	0.0489391	0.0533156	0.0774444	0.060738	0.0575876	0.0305684	0	0	0.012902	0.0392815	0.0396361	0.014977	0.0158809	0.0360801	0	0	0	0.0130631	0	0	0	0.00847298	0.0973454	0.0511274	0.0690912	0.044078	0.00430065	0.0312982	0.0173203	0.00435437	0
chr16_50784091_50794091	chr16	50784091	50794091	10000	0	0	0.0461786	0	0.016313	0	0	0.0911071	0	0.0305684	0.0440139	0.021137	0.0387059	0	0.0198181	0.044931	0.0158809	0	0	0	0	0.0130631	0	0	0	0	0.0230893	0.00815652	0.0455535	0.0152842	0.0346189	0.021583	0.00529362	0.00435437	0
chr16_51041129_51051129	chr16	51041129	51051129	10000	0.0677838	0.094179	0.461786	0.257572	0.391513	0.666445	0.22127	0.47072	0.422309	0.336253	0.28609	0.369898	0.193529	0.294611	0.416179	0.456798	0.428784	0.21648	0.530144	0.292259	0.3404	0.20901	0.122103	0.0428211	0.0516851	0.0809814	0.359679	0.528979	0.345995	0.379281	0.283173	0.389196	0.391803	0.280556	0.072203
chr16_51053004_51063004	chr16	51053004	51063004	10000	0.016946	0.0117724	0.400215	0.186024	0.228383	0.279907	0.0774444	0.121476	0.153567	0.152842	0.0770243	0.0422741	0.0387059	0.0589222	0.0396361	0.089862	0.0317617	0.21648	0.14844	0.0487099	0.0166049	0.0391894	0.0122103	0	0.0172284	0.0143592	0.293119	0.254145	0.0994602	0.153205	0.0526681	0.0628068	0.132227	0.0348347	0.00981289
chr16_51970375_51980375	chr16	51970375	51980375	10000	0	0.0117724	0.00769643	0	0	0.0266578	0.0110635	0.0151845	0.0191959	0	0.0110035	0	0	0.0491018	0.0396361	0.029954	0	0.01804	0.0212058	0.0405916	0	0	0.0122103	0	0	0.00588619	0.00384822	0.0133289	0.013124	0.00959793	0.00366782	0.039564	0.0130819	0.0135305	0.00407009
chr16_52005495_52015495	chr16	52005495	52015495	10000	0	0	0	0.0572382	0.016313	0	0.022127	0.0151845	0.0383917	0.0152842	0	0.021137	0.012902	0	0	0	0	0	0	0	0	0	0	0	0	0	0.0286191	0.00815652	0.0186557	0.026838	0.0113463	0	0	0	0
chr16_52021224_52031224	chr16	52021224	52031224	10000	0.016946	0	0.0153929	0	0.0489391	0.0666445	0.0774444	0.0759226	0.0767835	0	0	0	0.012902	0	0	0	0	0	0	0	0	0	0	0	0	0.00847298	0.00769643	0.0577918	0.0766835	0.0383917	0.00430065	0	0	0	0
chr16_52208048_52218048	chr16	52208048	52218048	10000	0.203352	0.20013	0.153929	0.171715	0.0815652	0.0133289	0.0663809	0.0911071	0.0383917	0.0152842	0.110035	0.105685	0.12902	0.137485	0.0792722	0.029954	0.0476426	0.1804	0.106029	0.0324733	0.0498146	0.0522525	0.0854719	0.0685137	0.0516851	0.201741	0.162822	0.0474471	0.078744	0.026838	0.114913	0.0822371	0.111357	0.0448468	0.0685569
chr16_52238995_52248995	chr16	52238995	52248995	10000	0	0.0117724	0	0	0	0	0.022127	0	0	0.0152842	0	0	0	0	0	0	0	0	0	0.0162366	0	0	0	0	0	0.00588619	0	0	0.0110635	0.00764211	0	0	0	0.00541221	0
chr16_52454074_52464074	chr16	52454074	52464074	10000	0.016946	0	0.0307857	0.0286191	0.016313	0.0266578	0.0110635	0.0455535	0.0575876	0	0	0	0	0	0	0.029954	0.0635235	0	0	0	0	0	0	0	0	0.00847298	0.0297024	0.0214854	0.0283085	0.0287938	0	0.00998466	0.0211745	0	0
chr16_52789507_52799507	chr16	52789507	52799507	10000	0	0	0	0.0286191	0.016313	0	0	0.0151845	0	0	0	0	0.012902	0.0196407	0.0792722	0.044931	0	0.01804	0.0424115	0.0162366	0.0498146	0.0522525	0	0	0.0344568	0	0.0143096	0.00815652	0.00759226	0	0.00430065	0.047948	0.0201505	0.0394346	0.0114856
chr16_52815744_52829122	chr16	52815744	52829122	13378	0	0	0.0115061	0.0106963	0	0.0099633	0.00826991	0	0	0	0	0.0157999	0.0192883	0	0.0444417	0	0	0	0	0	0.00620603	0	0	0	0	0	0.0111012	0.00498165	0.00413496	0	0.0116961	0.0148139	0	0.00206868	0
chr16_52971874_52981874	chr16	52971874	52981874	10000	0	0	0	0	0	0	0	0	0	0	0	0	0	0	0	0	0	0	0	0	0	0	0	0	0	0	0	0	0	0	0	0	0	0	0
chr16_55215174_55225174	chr16	55215174	55225174	10000	0	0	0	0	0	0	0	0	0	0	0	0	0	0	0	0	0	0	0	0.0162366	0	0	0	0	0	0	0	0	0	0	0	0	0	0.00541221	0
chr16_55297986_55307986	chr16	55297986	55307986	10000	0	0	0	0	0	0	0	0	0	0	0	0	0	0	0	0	0	0	0	0	0	0	0	0	0	0	0	0	0	0	0	0	0	0	0
chr16_55801374_55811374	chr16	55801374	55811374	10000	0.271135	0.158927	0.32325	0.300501	0.636209	0.533156	0.320841	0.485904	0.211155	0.244548	0.352111	0.35933	0.219333	0.196407	0.376543	0.254609	0.19057	0.25256	0.424115	0.0974198	0.141141	0.182884	0.0610514	0.0856421	0.0516851	0.215031	0.311876	0.584682	0.403373	0.227851	0.310258	0.275853	0.289082	0.140482	0.0661262
chr16_55838899_55839952	chr16	55838899	55839952	1053	0.321861	0.447194	0.146181	0.271787	0.15492	1.51896	0.420265	0.216304	0.182297	0.145149	0.208993	0	0	0.746087	0	0	0.150816	0.17132	0.503461	0	0.0788455	0	0.231914	0	0.163612	0.384527	0.208984	0.836942	0.318284	0.163723	0.0696642	0.248696	0.275199	0.0262818	0.131842
chr16_55895285_55899887	chr16	55895285	55899887	4602	0.257761	0.179067	0.150517	0.279848	0.283582	0.492376	0.348589	0.758896	0.354552	0.199273	0.765126	0.367441	0.25232	0	0.086128	0.195267	0.24156	0.196002	0.368636	0.141127	0.108246	0.113543	0	0.0372195	0.11231	0.218414	0.215182	0.387979	0.553742	0.276912	0.461629	0.0937984	0.268733	0.120972	0.0498432
chr16_55934855_55944855	chr16	55934855	55944855	10000	0.0847298	0.0529757	0.446393	0.300501	0.3752	0.559814	0.442539	0.683303	0.153567	0.137558	0.220069	0.21137	0.141922	0.176767	0.0891813	0.14977	0.17469	0.12628	0.212058	0.0162366	0.0249073	0.0130631	0.0244206	0.0171284	0.0344568	0.0688528	0.373447	0.467507	0.562921	0.145562	0.19112	0.138573	0.171009	0.018069	0.0253352
chr16_55956274_55966274	chr16	55956274	55966274	10000	0	0.0353171	0.723465	0.457906	0.7504	0.879708	0.608492	0.986993	0.499092	0.2904	0.57218	0.35933	0.193529	0.176767	0.108999	0.202189	0.230273	0.19844	0.286278	0.0324733	0.0249073	0.0130631	0.0244206	0.00856421	0	0.0176586	0.590685	0.815054	0.797742	0.394746	0.375013	0.162652	0.23833	0.0234812	0.0109949
chr16_55971435_55973882	chr16	55971435	55973882	2447	6.71744	4.06525	2.01296	1.7251	2.83328	3.51334	2.12499	2.38906	6.55028	4.24735	7.50952	6.99673	4.29714	6.78235	4.65688	4.77403	5.64624	4.27594	7.23613	4.31296	3.20629	4.00382	2.89414	2.27492	2.78104	5.39135	1.86903	3.17331	2.25702	5.39882	6.2678	5.40442	5.71944	3.84102	2.65004
chr16_56029739_56032608	chr16	56029739	56032608	2869	0.502059	0.451363	1.39496	1.39654	1.70579	2.32292	1.65817	2.11705	1.63924	1.54494	1.91765	0.957761	0.584613	0.992648	0.483536	1.25287	0.885653	0.880308	1.18261	0.792307	0.332792	0.705746	0.255356	0.283583	0.480401	0.476711	1.39575	2.01435	1.88761	1.59209	1.15334	0.909684	0.982859	0.610281	0.33978
chr16_56037819_56048337	chr16	56037819	56048337	10518	0.0161114	0.0335778	0.146348	0.142851	0.41876	0.266122	0.199854	0.404227	0.255507	0.188909	0.19877	0.170817	0.067466	0.168061	0.0942102	0.0569576	0.0905925	0.0686063	0.15121	0.030874	0.0315742	0.0124198	0	0.00407122	0	0.0248446	0.144599	0.342441	0.302041	0.222208	0.145684	0.10641	0.10347	0.024956	0.00135707
chr16_56190012_56204312	chr16	56190012	56204312	14300	0.130354	0.107022	0.0538212	0.0400267	0.0570386	0.0466046	0.0851037	0.116804	0.0671184	0	0.0769473	0.0147811	0.0902235	0.123613	0.0831527	0.0628405	0.0777385	0.0883078	0.0889752	0.0567714	0.104506	0.0456753	0.00853865	0.0179669	0.0361435	0.118688	0.046924	0.0518216	0.100954	0.0335592	0.0606506	0.0898687	0.0850072	0.0689843	0.020883
chr16_56273756_56283756	chr16	56273756	56283756	10000	0.0338919	0.0235448	0.0153929	0.0143096	0.016313	0.0399867	0	0	0	0.0152842	0.0440139	0.0845482	0.0903137	0.137485	0.0198181	0.119816	0.0476426	0.0541201	0.106029	0.0162366	0.0249073	0.0130631	0	0	0	0.0287183	0.0148512	0.0281499	0	0.00764211	0.0729586	0.0923731	0.0692638	0.018069	0
chr16_56467877_56477877	chr16	56467877	56477877	10000	0	0	0.0615715	0.0286191	0	0	0	0.0151845	0	0	0	0	0	0	0	0.014977	0	0	0	0	0.00830243	0	0.0122103	0	0	0	0.0450953	0	0.00759226	0	0	0.00499233	0	0.00276748	0.00407009
chr16_56690135_56690331	chr16	56690135	56690331	196	0	0	0	0	0.832298	0.680046	0	0	0	0	0	0	0	0	0	0	0	0	0.540963	0	0.423593	0	0	1.7478	0	0	0	0.756172	0	0	0	0	0.180321	0.141198	0.5826
chr16_56717450_56724608	chr16	56717450	56724608	7158	0.0473483	0.0164465	0.408584	0.679694	0.410219	0.651735	0.262754	0.593974	0.50953	0.192174	0.33819	0.0590585	0.0720981	0.109755	0.152276	0.146464	0.14421	0.151216	0.237002	0.0226832	0.028997	0.0182497	0.0170582	0.0179468	0.0240687	0.0318974	0.544139	0.530977	0.428364	0.350852	0.156449	0.136165	0.177476	0.02331	0.0196912
chr16_56795855_56805160	chr16	56795855	56805160	9305	0	0	0.0165426	0	0	0	0.0118898	0	0	0.00821291	0	0	0.0277312	0	0	0.0321913	0.017067	0	0	0.0174494	0	0.0280776	0	0.0184078	0	0	0.00827129	0	0.00594491	0.00410645	0.00924374	0.0107304	0.00568901	0.0151757	0.00613592
chr16_56886166_56896166	chr16	56886166	56896166	10000	0	0	0.0769643	0.0429287	0.114191	0.146618	0.121698	0.273321	0.0767835	0.10699	0.264083	0.169096	0.116118	0.117844	0.0990903	0.209678	0.238213	0.1804	0.233263	0.0649465	0.0415122	0	0.0122103	0.0171284	0.0344568	0	0.0599465	0.130405	0.19751	0.0918865	0.183099	0.142204	0.217292	0.0354862	0.0212652
chr16_56904343_56914343	chr16	56904343	56914343	10000	0	0	0.10775	0.0429287	0.0652522	0.146618	0.0774444	0.258137	0.0959793	0.137558	0.28609	0.274782	0.103216	0.196407	0.0594542	0.14977	0.17469	0.12628	0.14844	0	0.0498146	0.0783787	0	0.00856421	0.0344568	0	0.0753394	0.105935	0.167791	0.116769	0.221362	0.13521	0.149803	0.0427311	0.0143403
chr16_56928061_56938061	chr16	56928061	56938061	10000	0	0	0.0384822	0.0286191	0.0652522	0.0533156	0.022127	0.0227768	0.0575876	0.0458527	0.154049	0	0.0451568	0.0196407	0.0198181	0.014977	0	0.0992202	0	0	0.0166049	0.0130631	0.0549462	0	0	0	0.0335506	0.0592839	0.0224519	0.0517201	0.0664018	0.0181453	0.0330734	0.00988933	0.0183154
chr16_57026966_57036966	chr16	57026966	57036966	10000	0	0	0.0615715	0.114476	0.0978783	0.106631	0.0995714	0.242952	0.172763	0.0764211	0.0880277	0.021137	0.0709608	0.0392815	0.0198181	0.074885	0.0317617	0.0721601	0.212058	0	0.00830243	0	0	0.00856421	0	0	0.088024	0.102255	0.171262	0.124592	0.0600418	0.0446615	0.105326	0.00276748	0.00285474
chr16_57071372_57081372	chr16	57071372	57081372	10000	0.016946	0.0353171	0.277072	0.200334	0.358887	0.253249	0.298714	0.501089	0.364721	0.2904	0.330104	0.232507	0.232235	0.235689	0.0792722	0.14977	0.222332	0.30668	0.286278	0.0324733	0.0664195	0.0130631	0	0.0256926	0.0344568	0.0261316	0.238703	0.306068	0.399901	0.327561	0.264949	0.15491	0.271763	0.0373186	0.0200498
chr16_57111702_57121702	chr16	57111702	57121702	10000	0.0677838	0.094179	0.45409	0.64393	0.554643	0.533156	0.796571	1.0781	0.614268	0.565516	0.726229	0.824345	0.477372	0.5303	0.396361	0.404379	0.412903	0.487081	0.498335	0.0649465	0.0498146	0.0783787	0.0732617	0.0214105	0.0344568	0.0809814	0.54901	0.5439	0.937336	0.589892	0.675982	0.44368	0.466106	0.0643799	0.043043
chr16_57167341_57168861	chr16	57167341	57168861	1520	1.22635	0.619599	1.82284	0.753135	1.39519	1.40304	1.45572	1.79817	1.7049	1.50831	0.723912	1.46012	1.52786	0.646077	0.260764	0.788263	0.835835	1.42421	0.976581	0.854559	0.655455	0.343766	0.0803308	0.394405	0.453378	0.922976	1.28799	1.39912	1.62694	1.6066	1.2373	0.565035	1.07888	0.617927	0.309371
chr16_57231504_57241504	chr16	57231504	57241504	10000	0.0508379	0.0470895	0.123143	0.100167	0.293635	0.306565	0.354032	0.501089	0.23035	0.198695	0.198062	0.232507	0.167725	0.0982037	0.217999	0.119816	0.17469	0.21648	0.190852	0.0811831	0.0830243	0.0783787	0.152628	0.0428211	0.172284	0.0489637	0.111655	0.3001	0.42756	0.214523	0.199432	0.145339	0.194007	0.0808621	0.122578
chr16_57256138_57266138	chr16	57256138	57266138	10000	0.0338919	0.0117724	0.0615715	0.100167	0.146817	0.173276	0.132762	0.212583	0.153567	0.0458527	0.132042	0.126822	0.0516078	0.0589222	0.0396361	0.029954	0.0476426	0.0360801	0.084823	0.0162366	0	0.0261262	0	0	0	0.0228322	0.0808692	0.160047	0.172672	0.0997098	0.103491	0.0428374	0.0561819	0.014121	0
chr16_57292865_57301999	chr16	57292865	57301999	9134	0.77921	0.708869	0.943727	0.610984	0.60723	0.933928	0.738858	0.980826	0.903681	0.719533	0.674616	0.555385	0.550883	0.795607	0.781093	0.475512	0.678075	1.16527	1.09117	0.373297	0.481748	0.486256	0.380986	0.253157	0.546993	0.744039	0.777356	0.770579	0.859842	0.811607	0.593628	0.684071	0.978172	0.4471	0.393712
chr16_57606864_57624257	chr16	57606864	57624257	17393	0	0.00676846	0.132751	0.0658176	0.178203	0.206911	0.209909	0.340479	0.187621	0.175751	0.13918	0.133679	0.133522	0.112923	0.0569714	0.111942	0.136959	0.15558	0.0853449	0.0186703	0	0	0	0	0	0.00338423	0.0992841	0.192557	0.275194	0.181686	0.13546	0.0939456	0.125961	0.00622343	0
chr16_57754737_57764737	chr16	57754737	57764737	10000	0	0	0	0	0	0	0	0.0151845	0.0575876	0	0.0220069	0.021137	0.012902	0	0	0	0.0158809	0	0	0	0	0	0	0.00856421	0	0	0	0	0.00759226	0.0287938	0.018682	0	0.00529362	0	0.00285474
chr16_57801486_57811486	chr16	57801486	57811486	10000	0.016946	0.0470895	0	0.0429287	0	0.0133289	0	0	0.0575876	0	0.0880277	0.0845482	0.0774117	0.0196407	0.118908	0.029954	0.0158809	0	0.0636173	0.0162366	0.0332097	0.0261262	0.0244206	0	0	0.0320177	0.0214643	0.00666445	0	0.0287938	0.0833292	0.0561677	0.0264994	0.0251909	0.00814018
chr16_58042341_58052341	chr16	58042341	58052341	10000	0.016946	0.0117724	0	0	0	0.0133289	0	0	0	0	0	0.021137	0.012902	0	0	0	0	0	0	0	0	0	0	0.00856421	0	0.0143592	0	0.00666445	0	0	0.0113463	0	0	0	0.00285474
chr16_58228103_58238103	chr16	58228103	58238103	10000	0	0	0	0	0	0	0	0	0	0	0	0	0	0	0	0	0.0238213	0	0.0212058	0	0.00830243	0	0	0	0	0	0	0	0	0	0	0	0.015009	0.00276748	0
chr16_58249239_58259239	chr16	58249239	58259239	10000	0.016946	0.0176586	0	0	0.00815652	0	0.0165952	0.00759226	0.00959793	0.0305684	0.0330104	0.021137	0.0580588	0.0196407	0.00990903	0	0.00794044	0.02706	0.0212058	0.0324733	0.00830243	0	0.0122103	0.00428211	0.00861419	0.0173023	0	0.00407826	0.0120937	0.0200832	0.0374021	0.00984992	0.0187354	0.0135919	0.00836886
chr16_58394877_58404877	chr16	58394877	58404877	10000	0	0.0470895	0.200107	0.0429287	0.146817	0.199934	0.365095	0.561827	0.134371	0.122274	0.198062	0.126822	0.0258039	0.0589222	0.0792722	0.059908	0.142928	0.0902001	0.084823	0	0.00830243	0.00653156	0.0122103	0	0	0.0235448	0.121518	0.173375	0.463461	0.128322	0.116896	0.0660341	0.105984	0.00494466	0.00407009
chr16_58408276_58408442	chr16	58408276	58408442	166	0	0	0	0.431011	0	0	0	0	0	0	0	1.27332	0	0	0	0.451114	0	0	0	0	0	0.393468	0	0	0	0	0.215505	0	0	0	0.424439	0.150371	0	0.131156	0
chr16_58524243_58534243	chr16	58524243	58534243	10000	0	0	0.0461786	0.0143096	0.016313	0.0533156	0.022127	0.030369	0	0.0152842	0	0.021137	0.0258039	0	0	0.014977	0.0158809	0	0.0212058	0	0	0	0	0	0	0	0.0302441	0.0348143	0.026248	0.00764211	0.015647	0.00499233	0.0123622	0	0
chr16_58603674_58613674	chr16	58603674	58613674	10000	0	0	0.0461786	0	0	0	0.0442539	0.0455535	0	0.0152842	0	0	0.012902	0	0	0	0	0	0	0	0.00830243	0	0	0	0	0	0.0230893	0	0.0449037	0.00764211	0.00430065	0	0	0.00276748	0
chr16_58616978_58635166	chr16	58616978	58635166	18188	0	0	0.0084632	0	0.00896912	0.0146568	0.0121657	0.0250459	0.0211083	0.00840346	0.0362991	0	0.00709366	0.0107987	0.0217925	0	0.00873151	0.0198373	0.0116592	0.0357084	0.00456479	0	0.00671337	0.00470872	0	0	0.0042316	0.011813	0.0186058	0.0147559	0.0144643	0.0108637	0.0134093	0.0134244	0.00380736
chr16_58638739_58651489	chr16	58638739	58651489	12750	0	0	0.0482914	0.0448927	0.0383836	0.0522702	0.104127	0.0952754	0.0301112	0.0119876	0.0345207	0	0.0303575	0	0	0.03524	0.0124556	0.014149	0	0.0127346	0	0	0.00957669	0	0	0	0.046592	0.0453269	0.0997011	0.0210494	0.0216261	0.0117467	0.00886821	0.00424487	0.00319223
chr16_58655244_58670291	chr16	58655244	58670291	15047	0.011262	0	0.143218	0.0950991	0.162621	0.150589	0.419099	0.403655	0.0893009	0.142207	0.16088	0.0842841	0.0685955	0.0652646	0.131708	0.0497674	0.0316625	0.095913	0.126837	0	0.0275883	0.0173631	0.00811476	0.0113833	0.0228994	0.00563101	0.119159	0.156605	0.411377	0.115754	0.104587	0.0822466	0.0848042	0.0149838	0.0141325
chr16_58719070_58727909	chr16	58719070	58727909	8839	0	0	0	0.0161891	0	0.0753983	0.0125167	0.103074	0.0217172	0.0345836	0.0248975	0	0.0145966	0.0666616	0.0224212	0.0338884	0.0718673	0.0204096	0.119956	0	0	0	0	0.0193782	0	0	0.00809456	0.0376991	0.0577953	0.0281504	0.0131647	0.0409904	0.0707442	0	0.00645941
chr16_58734251_58744251	chr16	58734251	58744251	10000	0.203352	0.188358	0.261679	0.200334	0.261009	0.413196	0.243397	0.318875	0.32633	0.275116	0.242076	0.422741	0.180627	0.373174	0.297271	0.209678	0.285856	0.469041	0.212058	0.178603	0.215863	0.195947	0.0854719	0.0685137	0.10337	0.195855	0.231006	0.337102	0.281136	0.300723	0.281815	0.293374	0.322318	0.196804	0.0857853
chr16_58749543_58759543	chr16	58749543	58759543	10000	0.0508379	0.0117724	0.0615715	0.0429287	0.179443	0.253249	0.0774444	0.197399	0.0383917	0.0305684	0.132042	0	0.012902	0.0196407	0	0.014977	0.0158809	0.0541201	0.0636173	0	0.0332097	0.0130631	0.0488411	0.00856421	0	0.0313051	0.0522501	0.216346	0.137422	0.0344801	0.0483145	0.0115392	0.0445394	0.0154243	0.0191351
chr16_58763176_58773176	chr16	58763176	58773176	10000	0.0423649	0	0.0615715	0.100167	0.0652522	0.0599801	0.0165952	0.030369	0.0383917	0.00764211	0.0440139	0	0	0	0.0198181	0.044931	0.0158809	0.0360801	0.0636173	0.0162366	0.0290585	0	0	0.00856421	0	0.0211825	0.0808692	0.0626161	0.0234821	0.0230169	0.0146713	0.021583	0.0385261	0.0150984	0.00285474
chr16_58785206_58795206	chr16	58785206	58795206	10000	0.0338919	0	0.0153929	0.0715478	0.0652522	0.0533156	0.0276587	0.030369	0	0.0152842	0	0.021137	0.00645098	0.0294611	0.0198181	0	0.0476426	0.0721601	0	0.0324733	0.0498146	0.0130631	0	0	0	0.016946	0.0434703	0.0592839	0.0290139	0.00764211	0.00919601	0.0164264	0.0399342	0.0317837	0
chr16_58800268_58810268	chr16	58800268	58810268	10000	0.0508379	0	0.0461786	0.0143096	0.016313	0.0266578	0.0165952	0.0151845	0	0	0.0220069	0	0.00645098	0.00982037	0	0	0.0158809	0.0360801	0.0212058	0	0	0	0	0	0	0.0254189	0.0302441	0.0214854	0.0158899	0	0.00948597	0.00327346	0.0243889	0	0
chr16_58813661_58823661	chr16	58813661	58823661	10000	0.0338919	0	0.0307857	0	0	0	0.0276587	0	0	0	0	0	0.00645098	0.00982037	0.0198181	0	0	0.0360801	0	0.0162366	0	0.0130631	0.0122103	0	0	0.016946	0.0153929	0	0.0138294	0	0.00215033	0.00987947	0.0120267	0.00976658	0.00407009
chr16_58826782_58836782	chr16	58826782	58836782	10000	0.0338919	0.0117724	0	0.0143096	0.016313	0	0.0165952	0	0	0	0	0	0.00645098	0.00982037	0.0198181	0.014977	0	0.01804	0	0	0.00830243	0	0	0	0	0.0228322	0.00715478	0.00815652	0.00829761	0	0.00215033	0.0148718	0.00601334	0.00276748	0
chr16_58860954_58870954	chr16	58860954	58870954	10000	0	0	0.0153929	0	0	0.0133289	0	0	0	0.0305684	0	0.021137	0.012902	0	0.0198181	0.029954	0	0	0.0212058	0	0.00830243	0	0.0488411	0	0.0172284	0	0.00769643	0.00666445	0	0.0152842	0.0113463	0.0165907	0.00706859	0.00276748	0.0220232
chr16_58874768_58888307	chr16	58874768	58888307	13539	0	0	0	0.0105691	0.0240979	0	0	0.0112154	0	0.00564452	0	0	0.00476474	0.0145068	0	0	0	0.0133245	0	0	0	0	0	0	0.02545	0	0.00528457	0.0120489	0.00560769	0.00282226	0.00158825	0.00483559	0.0044415	0	0.00848334
chr16_58892063_58902063	chr16	58892063	58902063	10000	0	0	0	0	0	0	0	0	0	0.0229263	0	0	0.00645098	0.0196407	0	0	0	0.01804	0	0	0.0166049	0	0	0	0	0	0	0	0	0.0114632	0.00215033	0.00654691	0.00601334	0.00553495	0
chr16_58904284_58914284	chr16	58904284	58914284	10000	0	0.0117724	0	0	0.0326261	0.0133289	0.022127	0	0	0.00764211	0	0	0.0193529	0.0196407	0	0	0.0158809	0	0.0212058	0	0	0	0	0	0	0.00588619	0	0.0229775	0.0110635	0.00382106	0.00645098	0.00654691	0.0123622	0	0
chr16_58929392_58939392	chr16	58929392	58939392	10000	0	0	0	0.0286191	0	0.0133289	0.0110635	0	0	0.0152842	0.0220069	0.021137	0	0.0392815	0	0	0.0158809	0.01804	0.0212058	0	0	0	0	0	0	0	0.0143096	0.00666445	0.00553174	0.00764211	0.0143813	0.0130938	0.0183756	0	0
chr16_58985356_58995356	chr16	58985356	58995356	10000	0	0	0.0923572	0.0572382	0	0.0533156	0.0331905	0.030369	0	0.0152842	0.0440139	0	0.012902	0	0.0396361	0	0	0.01804	0.14844	0	0	0	0	0	0	0	0.0747977	0.0266578	0.0317797	0.00764211	0.0189719	0.013212	0.0554935	0	0
chr16_59001441_59011441	chr16	59001441	59011441	10000	0	0	0.0153929	0	0.016313	0.0133289	0	0	0.0191959	0	0	0.021137	0.00645098	0	0	0	0.0476426	0	0	0	0	0	0	0	0	0	0.00769643	0.014821	0	0.00959793	0.00919601	0	0.0158809	0	0
chr16_59015796_59025796	chr16	59015796	59025796	10000	0	0	0	0	0	0	0	0	0	0	0	0	0.012902	0	0	0	0	0	0	0	0.0166049	0	0	0	0	0	0	0	0	0	0.00430065	0	0	0.00553495	0
chr16_59030291_59035562	chr16	59030291	59035562	5271	0	0	0	0	0	0.0505745	0	0.0288076	0	0	0	0	0	0	0	0.028414	0	0	0	0	0	0	0	0	0	0	0	0.0252872	0.0144038	0	0	0.00947132	0	0	0
chr16_59039767_59049767	chr16	59039767	59049767	10000	0	0	0	0	0.016313	0	0	0	0	0.0305684	0	0	0	0	0	0	0	0	0	0	0	0	0	0	0	0	0	0.00815652	0	0.0152842	0	0	0	0	0
chr16_59057139_59067139	chr16	59057139	59067139	10000	0	0	0	0	0	0.0133289	0	0.030369	0	0	0.0220069	0	0	0	0	0	0	0	0	0	0.00830243	0	0	0	0	0	0	0.00666445	0.0151845	0	0.00733564	0	0	0.00276748	0
chr16_59078005_59082828	chr16	59078005	59082828	4823	0	0	0	0	0	0	0.022939	0	0	0	0	0.0438255	0	0	0	0	0	0	0	0	0	0	0	0	0	0	0	0	0.0114695	0	0.0146085	0	0	0	0
chr16_59089822_59107923	chr16	59089822	59107923	18101	0.00936189	0	0.00850388	0.0079054	0.0180245	0.00736363	0.0366725	0.0503326	0.0212097	0.0253316	0.0243157	0	0.00712776	0	0	0	0	0.00996632	0	0	0.00917345	0	0	0	0	0.00468095	0.00820464	0.012694	0.0435026	0.0232706	0.0104812	0	0.00332211	0.00305782	0
chr16_59111881_59116536	chr16	59111881	59116536	4655	0	0	0.0330674	0	0.0700883	0	0.0713007	0.130479	0.0412371	0.229838	0	0.0454072	0.083149	0.0421928	0	0	0	0.0387541	0	0	0	0	0	0	0	0	0.0165337	0.0350441	0.10089	0.135537	0.0428521	0.0140643	0.012918	0	0
chr16_59121069_59131069	chr16	59121069	59131069	10000	0	0	0	0	0	0.0133289	0.0110635	0	0	0.0152842	0	0	0	0.0196407	0	0.014977	0.0317617	0	0	0	0	0	0	0	0	0	0	0.00666445	0.00553174	0.00764211	0	0.0115392	0.0105872	0	0
chr16_59137045_59147045	chr16	59137045	59147045	10000	0	0	0.0461786	0.0286191	0.0652522	0.0666445	0.022127	0.030369	0.0767835	0	0.0440139	0	0.0258039	0	0.0198181	0.029954	0.0158809	0	0	0.0811831	0.0166049	0.0391894	0.0366308	0	0.0172284	0	0.0373989	0.0659483	0.026248	0.0383917	0.0232726	0.0165907	0.00529362	0.0456591	0.0179531
chr16_59150777_59166646	chr16	59150777	59166646	15869	0.0427146	0	0.0969996	0.117225	0.0205596	0.0419967	0.0557741	0.0382747	0.0725787	0	0.0970751	0	0.0650423	0.061884	0.0749312	0	0.0400299	0.0227362	0.013363	0.06139	0.0418548	0.0164637	0	0.0161905	0.0217133	0.0213573	0.107112	0.0312782	0.0470244	0.0362894	0.0540392	0.0456051	0.0253764	0.0399028	0.0126346
chr16_59170454_59180454	chr16	59170454	59180454	10000	0.0338919	0	0.0692679	0.0286191	0	0	0.0331905	0.060738	0.0191959	0.0152842	0.0660208	0.0845482	0.0516078	0.0392815	0.0495451	0.104839	0.0317617	0.0360801	0.0424115	0	0.058117	0.0261262	0.0244206	0	0.0172284	0.016946	0.0489435	0	0.0469643	0.01724	0.0673923	0.0645552	0.0367511	0.0280811	0.013883
chr16_59190351_59200351	chr16	59190351	59200351	10000	0	0	0	0	0	0.0133289	0.0110635	0	0	0	0	0.0422741	0	0	0	0.014977	0.0158809	0.0541201	0	0	0.00830243	0.0130631	0	0	0	0	0	0.00666445	0.00553174	0	0.0140914	0.00499233	0.0233337	0.00712185	0
chr16_59203533_59214133	chr16	59203533	59214133	10600	0	0	0.0145216	0	0	0	0	0	0	0	0	0	0	0	0	0	0	0.0340378	0	0	0	0.0123237	0	0	0	0	0.00726079	0	0	0	0	0	0.0113459	0.0041079	0
chr16_59219767_59229767	chr16	59219767	59229767	10000	0	0	0	0	0	0	0	0.0151845	0	0.0305684	0	0	0	0	0	0	0	0.0360801	0	0	0	0.0130631	0	0	0	0	0	0	0.00759226	0.0152842	0	0	0.0120267	0.00435437	0
chr16_59256112_59266112	chr16	59256112	59266112	10000	0	0	0	0	0	0	0	0.030369	0	0	0	0	0	0	0	0	0	0	0	0	0	0.0130631	0	0	0	0	0	0	0.0151845	0	0	0	0	0.00435437	0
chr16_59272632_59283515	chr16	59272632	59283515	10883	0	0	0	0	0	0	0	0.027905	0	0	0	0	0	0	0	0	0.0145924	0	0	0	0	0	0	0	0	0	0	0	0.0139525	0	0	0	0.00486412	0	0
chr16_59286793_59298880	chr16	59286793	59298880	12087	0	0	0	0	0	0	0	0.0251254	0	0	0	0.0174874	0.0106742	0	0	0	0	0	0	0	0	0	0	0	0	0	0	0	0.0125627	0	0.00938722	0	0	0	0
chr16_59304413_59310205	chr16	59304413	59310205	5792	0	0	0	0	0	0	0	0.0524327	0	0	0	0	0.0222755	0	0	0	0	0	0	0	0.00716715	0	0	0	0	0	0	0	0.0262164	0	0.00742516	0	0	0.00238905	0
chr16_59318248_59328004	chr16	59318248	59328004	9756	0	0	0.0157778	0	0	0	0	0.0311286	0	0	0.0112787	0.0216657	0	0	0	0	0.0162781	0.0184912	0.0217361	0	0.00425504	0	0	0	0	0	0.00788892	0	0.0155643	0	0.0109815	0	0.0188351	0.00141835	0
chr16_59331138_59344674	chr16	59331138	59344674	13536	0.00625959	0.00869709	0.0113718	0	0.0120516	0	0	0.0224357	0.0141813	0.0112915	0.00812904	0	0.00476579	0	0.029282	0	0.0234646	0.0133274	0	0	0.0184008	0	0	0	0	0.00747834	0.0056859	0.0060258	0.0112179	0.0127364	0.00429828	0.00976067	0.012264	0.00613359	0
chr16_59349246_59361159	chr16	59349246	59361159	11913	0.00711238	0.00494098	0	0	0	0	0	0.0127462	0	0.0128299	0	0	0.0108301	0	0.0166357	0	0.0133307	0	0	0	0	0	0	0	0.0289237	0.00602668	0	0	0.00637308	0.00641493	0.00361005	0.00554522	0.00444357	0	0.00964122
chr16_59363993_59373993	chr16	59363993	59373993	10000	0.0254189	0.0117724	0	0	0.016313	0	0	0	0.0191959	0	0	0.0422741	0.012902	0	0.0198181	0.014977	0.0158809	0.0360801	0.0212058	0	0	0	0	0	0.0172284	0.0185957	0	0.00815652	0	0.00959793	0.018392	0.0115984	0.0243889	0	0.00574279
chr16_59397331_59407331	chr16	59397331	59407331	10000	0	0	0.0307857	0.0429287	0.016313	0.0399867	0.0110635	0.0151845	0.0191959	0.0152842	0	0	0	0.0196407	0	0	0	0	0.0212058	0	0.00830243	0.0130631	0	0	0	0	0.0368572	0.0281499	0.013124	0.01724	0	0.00654691	0.00706859	0.00712185	0
chr16_59469238_59471774	chr16	59469238	59471774	2536	0	0	0.182092	0	0.192978	0.105118	0.130877	0.299379	0.22708	0.120538	0	0	0.0508752	0	0	0.177173	0.187865	0.0711358	0.0836189	0	0	0.0515107	0	0.0675411	0	0	0.0910461	0.149048	0.215128	0.173809	0.0169584	0.0590575	0.114207	0.0171702	0.0225137
chr16_59600979_59612948	chr16	59600979	59612948	11969	0.0707911	0.0491786	0.0514425	0.155422	0.245329	0.222724	0.272682	0.444029	0.224532	0.217087	0.165479	0.123619	0.172472	0.131277	0.182136	0.0500526	0.199025	0.150723	0.212607	0.0542623	0.0485563	0.0545707	0.0306047	0.0143107	0.0575767	0.0599848	0.103432	0.234027	0.358355	0.22081	0.153857	0.121155	0.187452	0.0524631	0.034164
chr16_60605531_60615531	chr16	60605531	60615531	10000	0	0	0	0	0	0	0	0.0151845	0	0.0305684	0	0.021137	0	0	0	0	0	0	0	0	0	0.0130631	0	0	0	0	0	0	0.00759226	0.0152842	0.00704568	0	0	0.00435437	0
chr16_62087460_62097460	chr16	62087460	62097460	10000	0	0	0	0	0	0.0133289	0	0	0	0.0152842	0	0	0	0	0	0	0	0.01804	0	0	0.0249073	0	0	0	0	0	0	0.00666445	0	0.00764211	0	0	0.00601334	0.00830243	0
chr16_62104929_62114929	chr16	62104929	62114929	10000	0	0	0	0	0	0	0	0	0	0	0	0	0	0	0	0	0	0	0	0	0	0	0	0	0	0	0	0	0	0	0	0	0	0	0
chr16_62722443_62732443	chr16	62722443	62732443	10000	0.101676	0.129496	0.169322	0.186024	0.130504	0.253249	0.22127	0.136661	0.115175	0.0764211	0	0.0845482	0.0516078	0	0.0594542	0.119816	0.0952852	0.0902001	0.106029	0.0811831	0.0166049	0.0783787	0.0366308	0.0770779	0.0516851	0.115586	0.177673	0.191877	0.178965	0.0957981	0.0453853	0.0597567	0.0971714	0.0587222	0.0551313
chr16_62786818_62793684	chr16	62786818	62793684	6866	0.0987239	0	0.313866	0.125047	0.190073	0.271781	0.145021	0.420195	0.307536	0.244868	0.192312	0.277066	0.150329	0.114423	0.202048	0.0872531	0.138778	0.183921	0.247081	0.0472957	0.0483684	0.0570774	0.0177837	0.0124734	0.0250923	0.049362	0.219456	0.230927	0.282608	0.276202	0.206569	0.134575	0.189927	0.0509139	0.0184498
chr16_62847040_62854306	chr16	62847040	62854306	7266	0.0932891	0.032404	0	0.0984693	0.134707	0.0366884	0.182717	0.334369	0.0528375	0.168282	0.212013	0.174542	0.115418	0.081093	0.0272751	0.0618373	0.109282	0.148968	0.175109	0.0893841	0.0228528	0	0.050414	0.0589335	0.142266	0.0628466	0.0492347	0.0856978	0.258543	0.11056	0.167324	0.0567351	0.144453	0.0374123	0.0838711
chr16_62929346_62939346	chr16	62929346	62939346	10000	0.0508379	0.0353171	0.169322	0.0429287	0.016313	0.0666445	0.143825	0.030369	0.0959793	0.0611369	0	0.021137	0.0645098	0.0196407	0.0594542	0.029954	0	0.0541201	0.0424115	0	0.0332097	0	0	0.00856421	0.0172284	0.0430775	0.106125	0.0414788	0.0870972	0.0785581	0.0285489	0.0363496	0.0321772	0.0110699	0.00859753
chr16_62993437_63003437	chr16	62993437	63003437	10000	0	0	0	0	0	0	0	0	0	0	0	0	0	0	0	0	0	0	0	0	0	0	0	0	0	0	0	0	0	0	0	0	0	0	0
chr16_63108522_63118522	chr16	63108522	63118522	10000	0	0	0	0	0.016313	0	0	0	0	0	0	0	0	0	0	0	0	0	0	0	0	0	0	0	0	0	0	0.00815652	0	0	0	0	0	0	0
chr16_63201289_63211289	chr16	63201289	63211289	10000	0	0	0.0153929	0	0	0	0	0	0	0.0764211	0.176055	0.0422741	0.0774117	0.412455	0.237817	0.254609	0.19057	0.12628	0.127235	0.0162366	0.0498146	0.0653156	0.0244206	0.00856421	0.0172284	0	0.00769643	0	0	0.0382106	0.0985804	0.301627	0.148028	0.0437889	0.0167377
chr16_63217442_63227442	chr16	63217442	63227442	10000	0	0.0353171	0	0.0143096	0	0.0133289	0	0	0	0	0.0440139	0.0634111	0.012902	0.0589222	0.0198181	0.059908	0.0317617	0.0360801	0.0212058	0.0324733	0.00830243	0	0	0.00856421	0	0.0176586	0.00715478	0.00666445	0	0	0.040109	0.0462161	0.0296825	0.0135919	0.00285474
chr16_63458500_63468500	chr16	63458500	63468500	10000	0	0.0117724	0.0153929	0.0143096	0	0.0133289	0	0.0151845	0	0	0	0.021137	0.012902	0.0392815	0	0.059908	0.0158809	0.01804	0.0212058	0.0324733	0.0332097	0	0.0122103	0	0	0.00588619	0.0148512	0.00666445	0.00759226	0	0.0113463	0.0330631	0.0183756	0.0218943	0.00407009
chr16_63492117_63502117	chr16	63492117	63502117	10000	0	0	0	0	0	0	0	0	0	0	0	0	0	0	0	0	0	0	0	0	0	0	0	0	0	0	0	0	0	0	0	0	0	0	0
chr16_63533533_63543533	chr16	63533533	63543533	10000	0	0	0	0	0	0	0	0	0	0	0	0	0.012902	0.0196407	0	0	0	0	0.0212058	0	0	0	0.0122103	0	0	0	0	0	0	0	0.00430065	0.00654691	0.00706859	0	0.00407009
chr16_63864175_63874175	chr16	63864175	63874175	10000	0	0	0.0307857	0.0143096	0	0	0.0110635	0	0	0.0305684	0.0440139	0	0	0	0.0198181	0.029954	0.0476426	0	0.0212058	0	0.0166049	0.0391894	0	0	0	0	0.0225476	0	0.00553174	0.0152842	0.0146713	0.0165907	0.0229495	0.0185981	0
chr16_64467809_64477809	chr16	64467809	64477809	10000	0	0.0117724	0.0461786	0	0	0	0	0	0.0191959	0	0	0	0	0	0	0	0	0	0	0	0	0	0	0	0	0.00588619	0.0230893	0	0	0.00959793	0	0	0	0	0
chr16_64602408_64612408	chr16	64602408	64612408	10000	0	0	0	0	0	0	0.0110635	0.0151845	0.0575876	0.0152842	0.0440139	0	0.012902	0	0	0.029954	0	0	0	0	0	0	0	0	0	0	0	0	0.013124	0.0364359	0.0189719	0.00998466	0	0	0
chr16_64741750_64751750	chr16	64741750	64751750	10000	0.16946	0.094179	2.07804	1.8674	1.76181	2.24592	1.11741	1.92843	1.56446	1.00112	1.03433	0.866619	0.735412	0.491018	0.574724	0.718896	0.984614	1.55144	1.20873	0.19484	0.0664195	0.182884	0.0366308	0.0256926	0.0516851	0.131819	1.97272	2.00386	1.52292	1.28279	0.878785	0.594879	1.24826	0.148048	0.0380029
chr16_64771161_64780346	chr16	64771161	64780346	9185	0.332093	0.346058	0.620072	0.794543	1.03011	1.05935	0.638394	1.03324	0.752369	0.532493	0.503153	0.506277	0.463543	0.49182	0.474684	0.293507	0.53599	0.746349	0.831146	0.512642	0.325408	0.355556	0.345637	0.298372	0.506441	0.339075	0.707307	1.04473	0.835817	0.642431	0.490991	0.420004	0.704495	0.397869	0.383483
chr16_64851652_64851995	chr16	64851652	64851995	343	0	0	0.448772	0	1.189	0.388598	1.45148	0.442697	1.67894	0.445604	1.604	0.924361	0	0	0	1.30994	0.462999	0.525948	1.85473	0	0.72616	0	0	0.249686	0	0	0.224386	0.788798	0.947087	1.06227	0.842788	0.436647	0.947893	0.242053	0.0832285
chr16_64859507_64869507	chr16	64859507	64869507	10000	0.135568	0.129496	0.831215	0.486525	0.774869	1.02633	0.486793	0.850333	0.902206	0.458527	0.506159	0.401604	0.46447	0.333892	0.237817	0.239632	0.436724	0.577281	0.530144	0.19484	0.207561	0.117568	0.109892	0.111335	0.0861419	0.132532	0.65887	0.900598	0.668563	0.680366	0.457411	0.270447	0.514716	0.173323	0.102456
chr16_64914728_64924728	chr16	64914728	64924728	10000	0.16946	0.153041	0.292465	0.214643	0.277322	0.213262	0.154889	0.273321	0.191959	0.244548	0.264083	0.253645	0.141922	0.0392815	0.0792722	0.14977	0.19057	0.16236	0.106029	0.0974198	0.124536	0.215542	0.122103	0.0599495	0.137827	0.16125	0.253554	0.245292	0.214105	0.218253	0.219883	0.0894412	0.152987	0.145833	0.106626
chr16_65105854_65115854	chr16	65105854	65115854	10000	0	0	0	0.0143096	0	0.0133289	0	0	0	0	0	0	0.012902	0	0.0198181	0	0	0	0	0	0	0.0130631	0	0	0	0	0.00715478	0.00666445	0	0	0.00430065	0.00660602	0	0.00435437	0
chr16_65510283_65520283	chr16	65510283	65520283	10000	0.016946	0	0.0923572	0.0286191	0.016313	0.0399867	0.022127	0.060738	0	0	0	0	0	0	0	0.014977	0	0.01804	0	0	0	0	0	0	0	0.00847298	0.0604882	0.0281499	0.0414325	0	0	0.00499233	0.00601334	0	0
chr16_65535005_65539127	chr16	65535005	65539127	4122	0.082222	0.199919	0.11203	0.13886	0.158302	0.291024	0.375761	0.294702	0.186277	0.0370796	0.320334	0.256393	0.281702	0.238243	0.288472	0	0.0577907	0.131296	0.360117	0	0.0604253	0.158456	0.118489	0.103884	0.0417962	0.141071	0.125445	0.224663	0.335232	0.111678	0.286143	0.175572	0.183068	0.0729605	0.0880564
chr16_65562726_65572726	chr16	65562726	65572726	10000	0.0677838	0.0706343	0.123143	0.186024	0.0978783	0.159947	0.210206	0.16703	0.134371	0.0458527	0.110035	0.0634111	0.0516078	0.0785629	0.118908	0.0673965	0.142928	0.0721601	0.106029	0.0649465	0.0498146	0.0653156	0.0366308	0.0171284	0.0689135	0.0692091	0.154584	0.128913	0.188618	0.0901119	0.0750179	0.0882893	0.107039	0.0600256	0.0408909
chr16_65805256_65815256	chr16	65805256	65815256	10000	0.016946	0	0	0.0143096	0.0489391	0.0133289	0.0442539	0.030369	0	0.0305684	0.0440139	0.0634111	0.0258039	0.0785629	0.0198181	0.029954	0	0.0360801	0	0	0	0.0261262	0	0	0	0.00847298	0.00715478	0.031134	0.0373115	0.0152842	0.0444096	0.0427783	0.0120267	0.00870875	0
chr16_65866368_65876368	chr16	65866368	65876368	10000	0.0677838	0	0	0	0	0.0266578	0.0442539	0.030369	0	0	0	0	0	0	0	0	0.0158809	0	0.0212058	0	0.0332097	0	0	0	0	0.0338919	0	0.0133289	0.0373115	0	0	0	0.0123622	0.0110699	0
chr16_66645420_66655420	chr16	66645420	66655420	10000	0	0	0	0	0	0	0	0	0	0	0	0	0	0	0	0	0	0	0	0	0	0	0.0122103	0	0	0	0	0	0	0	0	0	0	0	0.00407009
chr16_67620908_67630908	chr16	67620908	67630908	10000	0	0	0.0153929	0.0143096	0	0	0.0331905	0	0.0191959	0	0.0440139	0.021137	0.0387059	0.0196407	0	0.029954	0	0	0	0	0	0	0	0	0	0	0.0148512	0	0.0165952	0.00959793	0.0346189	0.0165316	0	0	0
chr16_67691672_67701672	chr16	67691672	67701672	10000	0	0	0	0	0	0	0	0	0	0	0	0	0	0	0	0	0	0	0	0	0	0	0	0	0	0	0	0	0	0	0	0	0	0	0
chr16_67741117_67751117	chr16	67741117	67751117	10000	0	0	0	0	0	0	0	0	0	0	0	0	0	0	0.0198181	0	0	0	0.0212058	0	0	0	0	0	0	0	0	0	0	0	0	0.00660602	0.00706859	0	0
chr16_69786134_69796134	chr16	69786134	69796134	10000	0	0	0.0153929	0	0	0	0.0110635	0	0	0	0.0660208	0	0.0258039	0	0	0	0	0	0	0	0.00415122	0	0	0	0	0	0.00769643	0	0.00553174	0	0.0306082	0	0	0.00138374	0
chr16_69800381_69810381	chr16	69800381	69810381	10000	0	0	0.0153929	0	0.016313	0.0266578	0.0110635	0.0151845	0.0383917	0.0152842	0	0	0	0	0	0	0	0	0	0	0	0	0	0	0	0	0.00769643	0.0214854	0.013124	0.026838	0	0	0	0	0
chr16_69846873_69856873	chr16	69846873	69856873	10000	0	0	0	0	0	0	0.0110635	0	0	0	0	0.021137	0	0	0	0	0	0	0	0	0	0	0	0	0	0	0	0	0.00553174	0	0.00704568	0	0	0	0
chr16_69863744_69873744	chr16	69863744	69873744	10000	0	0	0	0.0143096	0	0	0	0.0151845	0	0	0	0	0.0258039	0	0	0	0.0158809	0.0360801	0.084823	0	0	0	0.0122103	0	0	0	0.00715478	0	0.00759226	0	0.0086013	0	0.0455947	0	0.00407009
chr16_70054586_70064586	chr16	70054586	70064586	10000	0	0	0	0.0143096	0.016313	0	0.0110635	0	0	0.0152842	0.0440139	0	0.012902	0	0	0	0	0.01804	0	0	0	0	0	0	0	0	0.00715478	0.00815652	0.00553174	0.00764211	0.0189719	0	0.00601334	0	0
chr16_70114717_70124717	chr16	70114717	70124717	10000	0	0	0	0	0	0	0	0	0	0	0	0	0	0	0	0	0	0	0	0	0	0	0	0	0	0	0	0	0	0	0	0	0	0	0
chr16_70303948_70313948	chr16	70303948	70313948	10000	0.016946	0.0117724	0.261679	0.243263	0.326261	0.319894	0.243397	0.334059	0.268742	0.213979	0.242076	0.147959	0.0903137	0.0589222	0.138726	0.029954	0.254094	0.16236	0.14844	0.0487099	0.0290585	0.0261262	0.0793668	0.00856421	0.0172284	0.0143592	0.252471	0.323077	0.288728	0.241361	0.160116	0.0758675	0.188298	0.0346315	0.0350531
chr16_70569716_70579716	chr16	70569716	70579716	10000	0	0	0.0153929	0	0	0	0.0110635	0	0	0	0.0220069	0	0.012902	0	0	0.014977	0	0	0	0	0.00830243	0.0130631	0.0122103	0.00856421	0.0172284	0	0.00769643	0	0.00553174	0	0.0116363	0.00499233	0	0.00712185	0.0126676
chr16_70606424_70616424	chr16	70606424	70616424	10000	0	0	0	0	0	0	0	0	0	0	0	0	0	0	0	0	0	0	0	0	0	0	0	0	0	0	0	0	0	0	0	0	0	0	0
chr16_70624824_70634824	chr16	70624824	70634824	10000	0	0	0	0	0	0	0	0	0	0	0	0	0	0	0	0	0	0	0	0	0	0	0	0.00856421	0	0	0	0	0	0	0	0	0	0	0.00285474
chr16_70944287_70954287	chr16	70944287	70954287	10000	0.0508379	0.029431	0.0461786	0.0214643	0.0326261	0.0799734	0.0829761	0.16703	0.0767835	0.0764211	0.0440139	0.0951167	0.0903137	0.0883833	0.0990903	0.112327	0.0238213	0.02706	0.116632	0.0487099	0.0498146	0	0.0366308	0.00856421	0.0602993	0.0401344	0.0338215	0.0562998	0.125003	0.0766023	0.0764814	0.0999337	0.0558377	0.0328415	0.0351648
chr16_71010913_71020913	chr16	71010913	71020913	10000	0	0	0.0461786	0.0286191	0.016313	0.0266578	0.022127	0.030369	0.0191959	0	0	0	0	0.0392815	0	0	0.0158809	0	0	0.0162366	0.00830243	0	0	0	0	0	0.0373989	0.0214854	0.026248	0.00959793	0	0.0130938	0.00529362	0.00817969	0
chr16_71121075_71131075	chr16	71121075	71131075	10000	0.016946	0	0.0153929	0	0	0	0.0110635	0.0151845	0	0.0152842	0	0	0	0	0	0.014977	0	0	0	0.0162366	0	0	0	0	0	0.00847298	0.00769643	0	0.013124	0.00764211	0	0.00499233	0	0.00541221	0
chr16_71139029_71149029	chr16	71139029	71149029	10000	0	0	0.0153929	0	0.016313	0.0266578	0	0.030369	0.0191959	0	0.0220069	0.021137	0	0	0.0396361	0	0.0794044	0	0	0	0	0	0	0	0	0	0.00769643	0.0214854	0.0151845	0.00959793	0.0143813	0.013212	0.0264681	0	0
chr16_71239883_71249883	chr16	71239883	71249883	10000	0	0	0.0461786	0	0	0	0	0	0	0	0	0	0	0	0	0	0	0	0	0	0	0	0	0	0	0	0.0230893	0	0	0	0	0	0	0	0
chr16_71267176_71277176	chr16	71267176	71277176	10000	0.0338919	0	0.0615715	0.0143096	0	0	0.0331905	0.0455535	0.0383917	0.0305684	0	0.021137	0.0258039	0.0196407	0	0.029954	0.0158809	0.0541201	0.0424115	0	0.00830243	0	0	0	0	0.016946	0.0379405	0	0.039372	0.0344801	0.015647	0.0165316	0.0374708	0.00276748	0
chr16_72216382_72226382	chr16	72216382	72226382	10000	0	0	0	0	0	0	0	0	0	0	0.0220069	0	0	0.0196407	0	0	0	0	0	0	0	0	0	0	0	0	0	0	0	0	0.00733564	0.00654691	0	0	0
chr16_72234327_72244327	chr16	72234327	72244327	10000	0	0	0	0	0	0	0	0	0	0	0	0	0	0	0	0	0	0	0	0	0	0	0	0	0	0	0	0	0	0	0	0	0	0	0
chr16_72298305_72308305	chr16	72298305	72308305	10000	0	0	0	0.0286191	0	0.0133289	0.0110635	0	0.0191959	0	0.0220069	0	0.012902	0	0	0	0.0158809	0	0	0	0	0	0	0	0	0	0.0143096	0.00666445	0.00553174	0.00959793	0.0116363	0	0.00529362	0	0
chr16_73046095_73056095	chr16	73046095	73056095	10000	0.135568	0.0824067	0.0615715	0.0143096	0	0.0799734	0.0331905	0.030369	0.0959793	0.0611369	0.154049	0.0422741	0.0516078	0.0196407	0.0693632	0.044931	0.0635235	0.0360801	0.0424115	0.0162366	0.0415122	0.0261262	0.0122103	0.0171284	0	0.108987	0.0379405	0.0399867	0.0317797	0.0785581	0.0826435	0.044645	0.0473384	0.0279583	0.00977957
chr16_73062337_73072337	chr16	73062337	73072337	10000	0.016946	0	0.0153929	0.0143096	0.016313	0.0533156	0.0110635	0.0911071	0.172763	0.10699	0.154049	0.0845482	0.0774117	0.0589222	0.0990903	0.029954	0.0476426	0.0360801	0.0424115	0.0162366	0	0	0	0	0	0.00847298	0.0148512	0.0348143	0.0510853	0.139876	0.105336	0.0626555	0.0420447	0.00541221	0
chr16_73423667_73433667	chr16	73423667	73433667	10000	0	0	0	0.0143096	0	0	0	0	0	0	0.0220069	0	0	0.0196407	0	0	0	0	0	0.0162366	0.0249073	0	0	0.00856421	0	0	0.00715478	0	0	0	0.00733564	0.00654691	0	0.0137146	0.00285474
chr16_73881838_73891838	chr16	73881838	73891838	10000	0	0	0	0.0429287	0	0	0	0	0	0	0	0	0	0	0	0	0	0	0	0	0	0	0	0	0	0	0.0214643	0	0	0	0	0	0	0	0
chr16_74411825_74421825	chr16	74411825	74421825	10000	0	0	0	0	0	0	0	0	0.0383917	0	0	0	0	0	0	0	0	0	0	0	0.00830243	0	0	0	0	0	0	0	0	0.0191959	0	0	0	0.00276748	0
chr16_75378543_75388543	chr16	75378543	75388543	10000	0	0	0	0	0	0	0	0	0	0	0	0	0	0	0	0	0	0	0.0424115	0	0	0	0	0	0	0	0	0	0	0	0	0	0.0141372	0	0
chr16_75447293_75457293	chr16	75447293	75457293	10000	0	0	0	0	0	0	0	0	0	0	0	0	0	0	0	0	0	0	0	0	0	0	0	0	0	0	0	0	0	0	0	0	0	0	0
chr16_75530513_75540513	chr16	75530513	75540513	10000	0	0	0	0	0	0	0	0	0	0	0.0220069	0	0.012902	0	0	0	0	0	0	0	0	0	0.0122103	0	0	0	0	0	0	0	0.0116363	0	0	0	0.00407009
chr16_75586061_75592843	chr16	75586061	75592843	6782	0	0.0173583	0	0	0.0240534	0	0	0	0	0	0.0648981	0.0623328	0.0380476	0.0289601	0.0292216	0	0	0.0265999	0.0312677	0	0	0	0	0	0	0.00867914	0	0.0120267	0	0	0.0550928	0.0193939	0.0192892	0	0
chr16_75602829_75612829	chr16	75602829	75612829	10000	0	0.0235448	0	0	0	0	0.022127	0	0.0575876	0	0	0	0.012902	0	0	0	0	0	0	0	0	0	0	0	0	0.0117724	0	0	0.0110635	0.0287938	0.00430065	0	0	0	0
chr16_75735430_75745430	chr16	75735430	75745430	10000	0	0.0470895	0.0307857	0.0572382	0.0570956	0.0666445	0.0774444	0	0.0191959	0.0305684	0.0660208	0.021137	0.0516078	0.0196407	0.0396361	0	0.0317617	0.16236	0	0.0162366	0.0166049	0.0261262	0.0366308	0.00856421	0	0.0235448	0.044012	0.0618701	0.0387222	0.0248822	0.0462552	0.0197589	0.0647073	0.0196559	0.015065
chr16_75767104_75777104	chr16	75767104	75777104	10000	0.016946	0.0353171	0.307857	0.414977	0.473078	0.659781	0.785508	0.971809	0.441505	0.229263	0.110035	0.190233	0.167725	0.196407	0.158544	0.14977	0.317617	0.19844	0.445321	0.0324733	0.0415122	0.0653156	0.0488411	0.0171284	0	0.0261316	0.361417	0.56643	0.878658	0.335384	0.155998	0.168241	0.32046	0.0464337	0.0219898
chr16_75848792_75858792	chr16	75848792	75858792	10000	0	0	0	0	0.0326261	0	0.022127	0.030369	0	0	0	0.021137	0	0	0.0198181	0	0	0	0.0424115	0	0.00830243	0	0	0	0	0	0	0.016313	0.026248	0	0.00704568	0.00660602	0.0141372	0.00276748	0
chr16_76022281_76032281	chr16	76022281	76032281	10000	0	0	0	0	0	0	0.022127	0	0	0	0	0	0	0	0	0	0	0	0	0	0	0	0	0	0	0	0	0	0.0110635	0	0	0	0	0	0
chr16_76112612_76122612	chr16	76112612	76122612	10000	0	0	0.0153929	0	0	0	0.0442539	0.030369	0	0.0152842	0.0440139	0.0845482	0.0709608	0.0196407	0.0990903	0.029954	0	0.0631401	0.0212058	0	0.0166049	0	0	0	0	0	0.00769643	0	0.0373115	0.00764211	0.0665076	0.0495617	0.0281153	0.00553495	0
chr16_76156086_76166086	chr16	76156086	76166086	10000	0	0	0	0	0.016313	0	0	0	0.0383917	0	0.0220069	0.0845482	0.00645098	0	0.0198181	0.029954	0.0158809	0.00902001	0	0	0.0166049	0	0.0122103	0	0	0	0	0.00815652	0	0.0191959	0.0376687	0.0165907	0.0083003	0.00553495	0.00407009
chr16_76277399_76287399	chr16	76277399	76287399	10000	0.237243	0.105951	0.0923572	0.0286191	0.0652522	0.11996	0.0331905	0.121476	0.0575876	0.0611369	0.154049	0.105685	0.0774117	0.117844	0.158544	0.14977	0.142928	0.10824	0.137837	0.0974198	0.058117	0.143694	0.134313	0	0.0516851	0.171597	0.0604882	0.0926062	0.0773333	0.0593622	0.112382	0.142053	0.129668	0.0997437	0.0619994
chr16_76373827_76383106	chr16	76373827	76383106	9279	0.0730508	0	0.182478	0.200479	0.421934	0.488396	0.655773	0.834584	0.268937	0.411796	0.332037	0.113897	0.257233	0.190502	0.234938	0.112985	0.308067	0.369394	0.297095	0	0.0268426	0.0281563	0.0394771	0	0.0185671	0.0365254	0.191479	0.455165	0.745178	0.340366	0.234389	0.179475	0.324852	0.018333	0.0193481
chr16_76398126_76408126	chr16	76398126	76408126	10000	1.16927	0.977108	1.23143	1.30217	1.3703	1.41286	0.907206	1.06292	1.05577	0.748927	1.07834	1.20481	0.851529	0.923115	1.2089	1.06337	0.921091	1.22672	0.954259	0.893014	0.821941	1.07118	1.0745	0.933499	1.53333	1.07319	1.2668	1.39158	0.985061	0.90235	1.04489	1.06513	1.03402	0.92871	1.18044
chr16_76417742_76427742	chr16	76417742	76427742	10000	0	0	0.0153929	0	0.016313	0.0533156	0.0110635	0.0151845	0	0	0.0440139	0.105685	0.0258039	0.0196407	0.0198181	0	0.0317617	0	0.0212058	0	0.00830243	0.0130631	0	0	0	0	0.00769643	0.0348143	0.013124	0	0.058501	0.0131529	0.0176558	0.00712185	0
chr16_76502909_76512909	chr16	76502909	76512909	10000	0	0	0.0769643	0.0429287	0.0489391	0.0266578	0.0553174	0.106292	0.0191959	0	0	0.0845482	0.0258039	0.0589222	0.0198181	0	0	0.0360801	0.0424115	0	0	0	0	0	0	0	0.0599465	0.0377985	0.0808045	0.00959793	0.036784	0.0262468	0.0261639	0	0
chr16_76538794_76548794	chr16	76538794	76548794	10000	0	0	0.0153929	0	0	0	0.022127	0.0151845	0	0	0	0	0.0258039	0.0196407	0	0.044931	0	0.01804	0	0	0	0	0.0122103	0	0	0	0.00769643	0	0.0186557	0	0.0086013	0.0215239	0.00601334	0	0.00407009
chr16_76551224_76561224	chr16	76551224	76561224	10000	0	0.0117724	0	0	0.016313	0.0133289	0	0.030369	0.0191959	0	0.0220069	0.0422741	0.0258039	0.0196407	0	0	0.0158809	0	0	0.0162366	0	0	0.0244206	0	0	0.00588619	0	0.014821	0.0151845	0.00959793	0.0300283	0.00654691	0.00529362	0.00541221	0.00814018
chr16_76670512_76680512	chr16	76670512	76680512	10000	0	0	0	0.0286191	0	0	0.0110635	0	0	0.0152842	0	0	0	0	0	0	0	0.01804	0	0	0	0.0130631	0.0122103	0	0	0	0.0143096	0	0.00553174	0.00764211	0	0	0.00601334	0.00435437	0.00407009
chr16_76741443_76751792	chr16	76741443	76751792	10349	0	0	0.0148738	0.013827	0	0	0	0	0.0185485	0	0	0	0.0124669	0	0.0191497	0	0	0	0.0204906	0	0	0	0	0	0	0	0.0143504	0	0	0.00927426	0.00415562	0.00638324	0.00683021	0	0
chr16_76779092_76789092	chr16	76779092	76789092	10000	0	0	0.0153929	0.0143096	0.016313	0.0133289	0	0.0151845	0.0191959	0	0.0220069	0	0.012902	0	0.0396361	0	0	0.01804	0.0636173	0	0.00830243	0	0	0.00856421	0	0	0.0148512	0.014821	0.00759226	0.00959793	0.0116363	0.013212	0.0272191	0.00276748	0.00285474
chr16_76809582_76819582	chr16	76809582	76819582	10000	0	0	0.0153929	0	0	0.0266578	0.022127	0.030369	0.0191959	0.0305684	0.0220069	0.021137	0.012902	0.0392815	0	0	0	0.0360801	0.0424115	0	0	0	0	0.00856421	0	0	0.00769643	0.0133289	0.026248	0.0248822	0.018682	0.0130938	0.0261639	0	0.00285474
chr16_77010897_77013705	chr16	77010897	77013705	2808	0	0	0	0	0.11619	0.0474676	0	0.0540759	0	0	0.0783723	0	0	0.0699456	0	0	0	0	0.0377595	0	0	0	0	0	0	0	0	0.0818287	0.0270379	0	0.0261241	0.0233152	0.0125865	0	0
chr16_77116780_77126780	chr16	77116780	77126780	10000	0	0.0706343	0.0153929	0.0286191	0.0652522	0.0266578	0.0331905	0.0151845	0.0383917	0.0152842	0	0	0.0258039	0.0196407	0	0.029954	0	0.0360801	0.0212058	0.0162366	0	0	0.0366308	0	0.0172284	0.0353171	0.022006	0.045955	0.0241875	0.026838	0.0086013	0.0165316	0.0190953	0.00541221	0.0179531
chr16_77226316_77236316	chr16	77226316	77236316	10000	0	0	0	0	0	0.0133289	0	0.0151845	0	0	0	0	0.012902	0	0	0.014977	0	0	0	0	0	0	0	0	0	0	0	0.00666445	0.00759226	0	0.00430065	0.00499233	0	0	0
chr16_77773427_77783427	chr16	77773427	77783427	10000	0	0	0.0307857	0	0	0	0.0110635	0	0	0	0	0	0	0	0.0198181	0	0.0317617	0	0	0	0	0	0	0	0	0	0.0153929	0	0.00553174	0	0	0.00660602	0.0105872	0	0
chr16_77836603_77846603	chr16	77836603	77846603	10000	0	0	0	0	0	0	0.022127	0	0	0	0	0	0	0	0	0	0	0	0	0	0	0.00653156	0	0.00856421	0	0	0	0	0.0110635	0	0	0	0	0.00217719	0.00285474
chr16_77853084_77863084	chr16	77853084	77863084	10000	0	0	0	0	0	0	0	0	0	0	0	0	0	0	0	0	0	0.0360801	0	0	0	0	0	0	0	0	0	0	0	0	0	0	0.0120267	0	0
chr16_78291488_78301488	chr16	78291488	78301488	10000	0.0338919	0	0.123143	0.157405	0.114191	0.11996	0.276587	0.212583	0.115175	0.137558	0.110035	0.105685	0.0516078	0.0785629	0.0594542	0	0.0476426	0.0721601	0.0424115	0	0.0249073	0	0.0122103	0	0	0.016946	0.140274	0.117076	0.244585	0.126367	0.0891092	0.0460057	0.0540714	0.00830243	0.00407009
chr16_78377192_78387192	chr16	78377192	78387192	10000	0.0338919	0.0117724	0.369429	0.286191	0.424139	0.333223	0.597428	1.11606	0.671855	0.489095	0.396125	0.253645	0.167725	0.157126	0.138726	0.164747	0.381141	0.1804	0.169646	0.0324733	0.00830243	0.0522525	0	0	0.0172284	0.0228322	0.32781	0.378681	0.856745	0.580475	0.272498	0.153533	0.243729	0.0310094	0.00574279
chr16_78530337_78540337	chr16	78530337	78540337	10000	0.016946	0.0235448	0.0923572	0.0715478	0.0815652	0.0666445	0.0553174	0.0911071	0.0767835	0.0917053	0.0880277	0.021137	0.0516078	0.0785629	0.0990903	0.104839	0.111166	0.0721601	0.14844	0.0649465	0.0415122	0.0261262	0.0366308	0	0.0344568	0.0202454	0.0819525	0.0741049	0.0732122	0.0842444	0.0535909	0.0941641	0.110589	0.044195	0.0236959
chr16_78576708_78586708	chr16	78576708	78586708	10000	0.0508379	0	0.277072	0.271882	0.179443	0.399867	0.331905	0.334059	0.364721	0.244548	0.57218	0.295919	0.316098	0.432096	0.475633	0.494241	0.36526	0.28864	0.466527	0	0.0332097	0.0914419	0.0122103	0.0256926	0.0344568	0.0254189	0.274477	0.289655	0.332982	0.304634	0.394732	0.467323	0.373476	0.0415505	0.0241199
chr16_78685033_78695033	chr16	78685033	78695033	10000	0	0	0	0	0	0	0.0110635	0	0	0	0.0220069	0	0	0	0	0	0	0.01804	0	0	0	0	0	0	0	0	0	0	0.00553174	0	0.00733564	0	0.00601334	0	0
chr16_78709083_78719083	chr16	78709083	78719083	10000	0	0	0	0	0	0	0	0.0151845	0	0.0152842	0	0	0	0	0.0198181	0	0	0	0	0	0	0	0	0	0	0	0	0	0.00759226	0.00764211	0	0.00660602	0	0	0
chr16_78920947_78930947	chr16	78920947	78930947	10000	0	0	0	0	0	0	0	0.0455535	0	0	0	0	0.012902	0	0	0	0	0	0	0	0	0	0	0	0	0	0	0	0.0227768	0	0.00430065	0	0	0	0
chr16_78951733_78953007	chr16	78951733	78953007	1274	0	0	0	0	0	0	0.0868406	0.119188	0	0	0	0	0	0	0	0	0	0.141601	0	0	0	0	0	0	0	0	0	0	0.103014	0	0	0	0.0472005	0	0
chr16_79091097_79101097	chr16	79091097	79101097	10000	0	0	0	0	0	0	0	0	0	0	0	0	0	0	0	0	0	0	0	0	0	0	0	0	0	0	0	0	0	0	0	0	0	0	0
chr16_79989375_79999375	chr16	79989375	79999375	10000	0	0	0	0	0	0	0	0	0	0	0	0	0	0	0	0.014977	0	0	0	0.0162366	0	0	0	0	0	0	0	0	0	0	0	0.00499233	0	0.00541221	0
chr16_80000546_80010546	chr16	80000546	80010546	10000	0	0	0.0153929	0.0143096	0.016313	0	0	0.0151845	0	0	0	0	0	0	0	0.014977	0	0	0	0.0162366	0	0	0	0	0	0	0.0148512	0.00815652	0.00759226	0	0	0.00499233	0	0.00541221	0
chr16_81190696_81200696	chr16	81190696	81200696	10000	0	0	0	0	0	0	0	0.0455535	0	0	0	0	0	0	0	0	0	0.01804	0	0	0	0	0	0	0	0	0	0	0.0227768	0	0	0	0.00601334	0	0
chr16_81626828_81636828	chr16	81626828	81636828	10000	0	0	0	0	0	0	0	0	0	0	0	0	0	0	0	0	0	0	0	0	0	0	0	0	0	0	0	0	0	0	0	0	0	0	0
chr16_81891283_81901283	chr16	81891283	81901283	10000	0	0.00588619	0.0307857	0.0429287	0.016313	0	0.022127	0	0	0.0152842	0.0440139	0.0422741	0.0258039	0.0785629	0.118908	0.059908	0.0635235	0.0541201	0.0424115	0.0162366	0.0664195	0	0.0122103	0.0171284	0	0.0029431	0.0368572	0.00815652	0.0110635	0.00764211	0.037364	0.0857931	0.0533517	0.027552	0.00977957
chr16_81931911_81941911	chr16	81931911	81941911	10000	0	0.00588619	0	0	0	0.0133289	0	0.0151845	0	0	0	0	0.0387059	0	0	0.014977	0.0158809	0	0	0	0	0	0	0	0	0.0029431	0	0.00666445	0.00759226	0	0.012902	0.00499233	0.00529362	0	0
chr16_82162290_82172290	chr16	82162290	82172290	10000	0.0508379	0.0353171	0	0.0143096	0.016313	0.0266578	0.022127	0.0151845	0	0	0.0220069	0	0	0	0	0	0	0	0	0	0.0415122	0	0	0	0	0.0430775	0.00715478	0.0214854	0.0186557	0	0.00733564	0	0	0.0138374	0
chr16_82194743_82204743	chr16	82194743	82204743	10000	0	0	0.0615715	0.0429287	0	0.0133289	0	0	0	0	0	0	0	0	0.0198181	0	0	0.01804	0	0	0.00830243	0	0	0	0	0	0.0522501	0.00666445	0	0	0	0.00660602	0.00601334	0.00276748	0
chr16_82818381_82828381	chr16	82818381	82828381	10000	0	0	0	0	0	0	0	0	0	0	0.0220069	0	0	0	0	0	0	0	0	0	0	0	0	0	0	0	0	0	0	0	0.00733564	0	0	0	0
chr16_82829881_82839881	chr16	82829881	82839881	10000	0.016946	0	0	0	0	0	0	0	0.0575876	0	0	0	0	0	0	0	0.0158809	0.01804	0	0	0	0	0	0	0	0.00847298	0	0	0	0.0287938	0	0	0.011307	0	0
chr16_84023377_84033377	chr16	84023377	84033377	10000	0.016946	0	0	0	0.016313	0	0	0	0	0	0	0	0	0	0	0.014977	0	0	0	0	0	0	0	0	0	0.00847298	0	0.00815652	0	0	0	0.00499233	0	0	0
chr16_84057384_84067384	chr16	84057384	84067384	10000	0.0338919	0	0	0	0	0.0533156	0	0.0151845	0.0575876	0.0611369	0	0	0	0.0589222	0.0198181	0	0	0.01804	0.0424115	0	0	0	0	0	0	0.016946	0	0.0266578	0.00759226	0.0593622	0	0.0262468	0.0201505	0	0
chr16_84361142_84371142	chr16	84361142	84371142	10000	0	0	0	0	0	0	0.0110635	0	0	0	0	0	0	0	0.0198181	0	0	0	0	0	0	0	0	0	0.00861419	0	0	0	0.00553174	0	0	0.00660602	0	0	0.0028714
chr16_84375505_84385505	chr16	84375505	84385505	10000	0.016946	0	0	0.0143096	0	0	0	0	0.0191959	0.0611369	0	0	0	0	0	0	0.0158809	0.01804	0	0	0	0.0130631	0	0.00856421	0	0.00847298	0.00715478	0	0	0.0401664	0	0	0.011307	0.00435437	0.00285474
chr16_84505120_84515120	chr16	84505120	84515120	10000	0	0	0	0	0.0326261	0.0399867	0.0995714	0.030369	0	0	0.0440139	0	0.0387059	0.0196407	0.0198181	0.014977	0	0.0541201	0.0636173	0	0.058117	0.0130631	0.0366308	0.0171284	0	0	0	0.0363064	0.0649702	0	0.0275732	0.0181453	0.0392458	0.0237267	0.0179198
chr16_84523888_84533888	chr16	84523888	84533888	10000	0	0	0	0	0	0	0	0	0	0	0.0220069	0	0	0	0	0	0	0.01804	0	0.0162366	0.0249073	0	0	0	0	0	0	0	0	0	0.00733564	0	0.00601334	0.0137146	0
chr16_84676475_84686475	chr16	84676475	84686475	10000	0	0.0117724	0.10775	0.0429287	0.146817	0.133289	0.0553174	0.0151845	0.0383917	0.0458527	0.154049	0	0.012902	0.0589222	0	0.014977	0.0794044	0.0360801	0.0212058	0	0.0249073	0.0130631	0	0	0	0.00588619	0.0753394	0.140053	0.035251	0.0421222	0.0556502	0.0246331	0.0455634	0.0126568	0
chr16_84695706_84703166	chr16	84695706	84703166	7460	0	0.0315613	0.309508	0.11509	0.251475	0.196539	0.177965	0.142482	0.0514634	0.0614647	0.0884997	0.0283338	0.0345897	0.0789842	0.0265658	0.0401528	0.0638641	0.0483647	0.198982	0	0	0.0175109	0	0	0	0.0157807	0.212299	0.224007	0.160223	0.0564641	0.0504744	0.0485676	0.103737	0.00583696	0
chr16_84715245_84717575	chr16	84715245	84717575	2330	0.654565	0.303151	0.594574	0.491315	0.560104	0.686467	0.617276	1.95509	1.07101	0.327988	0.944504	0.453585	0.609105	0.421475	0.085056	0.932045	1.02237	1.16138	0.637083	0.557481	0.178164	0.168195	0.157214	0.220538	0.221825	0.478858	0.542945	0.623286	1.28618	0.699501	0.669064	0.479525	0.940277	0.30128	0.199859
chr16_84735742_84745742	chr16	84735742	84745742	10000	0.0847298	0.0353171	0.892786	0.472216	0.815652	0.759748	0.50892	1.06292	0.88301	0.626653	0.57218	0.5707	0.329	0.412455	0.535088	0.284563	0.460545	0.559241	0.508938	0.0811831	0.0415122	0.0130631	0.0488411	0.0513853	0.0172284	0.0600235	0.682501	0.7877	0.785918	0.754831	0.490627	0.410702	0.509575	0.0452528	0.0391516
chr16_84764122_84774122	chr16	84764122	84774122	10000	0.542271	0.541529	1.57007	1.1233	1.08482	1.22626	1.1506	1.57919	2.61064	2.23914	2.11267	1.61698	1.22569	0.952576	1.17917	0.883643	1.51662	1.33496	1.71767	0.511454	0.464936	0.424552	0.231995	0.376825	0.620222	0.5419	1.34669	1.15554	1.3649	2.42489	1.65178	1.00513	1.52308	0.46698	0.409681
chr16_84825928_84827865	chr16	84825928	84827865	1937	2.58083	2.00562	3.25817	2.73337	2.94763	2.2708	0.970982	2.70452	2.97303	1.34141	4.60135	2.89175	1.86502	3.90381	3.8879	3.47943	2.99252	2.14208	5.20017	2.01177	1.95024	3.23712	1.26074	0.751635	1.55651	2.29322	2.99577	2.60922	1.83775	2.15722	3.11937	3.75705	3.44493	2.39971	1.18963
chr16_84863779_84873779	chr16	84863779	84873779	10000	0.813406	0.364944	0.369429	0.300501	0.391513	0.49317	0.232333	0.637749	0.527886	0.489095	0.704222	0.401604	0.283843	0.412455	0.435997	0.464287	0.619354	0.802781	0.572556	0.405916	0.440029	0.431083	0.207575	0.192695	0.482395	0.589175	0.334965	0.442341	0.435041	0.508491	0.463223	0.43758	0.664897	0.425676	0.294221
chr16_84939684_84949684	chr16	84939684	84949684	10000	0.288081	0.24722	0.153929	0.143096	0.146817	0.146618	0.121698	0.106292	0.307134	0.244548	0.506159	0.147959	0.258039	0.176767	0.217999	0.089862	0.238213	0.25256	0.233263	0.0649465	0.0913267	0.0522525	0.0610514	0.0428211	0	0.267651	0.148512	0.146718	0.113995	0.275841	0.304053	0.161542	0.241346	0.0695086	0.0346241
chr16_85173766_85183766	chr16	85173766	85183766	10000	0.016946	0.0117724	0.0153929	0	0	0	0.0110635	0.0151845	0	0.0152842	0	0.021137	0.0258039	0	0	0.044931	0.0158809	0.0360801	0	0	0.0166049	0.0130631	0	0	0	0.0143592	0.00769643	0	0.013124	0.00764211	0.015647	0.014977	0.0173203	0.00988933	0
chr16_85411532_85421532	chr16	85411532	85421532	10000	0	0	0	0	0	0	0	0	0	0	0	0	0	0.0392815	0	0.029954	0	0	0	0	0	0.0130631	0	0	0	0	0	0	0	0	0	0.0230785	0	0.00435437	0
chr16_85553397_85563397	chr16	85553397	85563397	10000	0.0677838	0.129496	0.431	0.114476	0.114191	0.0933023	0.121698	0.197399	0.191959	0.168126	0.176055	0.21137	0.154823	0.137485	0.158544	0.127304	0.317617	0.29766	0.318086	0.178603	0.116234	0.326578	0.195364	0.436775	0.344568	0.09864	0.272738	0.103747	0.159548	0.180043	0.18075	0.141111	0.311121	0.207138	0.325569
chr16_85783826_85793826	chr16	85783826	85793826	10000	0.0254189	0.00588619	0.0615715	0.0143096	0	0	0.022127	0.0759226	0.134371	0.0458527	0.110035	0.126822	0.103216	0.0589222	0.0792722	0.059908	0.166749	0.0902001	0.0212058	0.0324733	0.0332097	0	0.0122103	0.0128463	0.0516851	0.0156526	0.0379405	0	0.0490248	0.0901119	0.113358	0.0660341	0.0927184	0.0218943	0.0255806
chr16_85803113_85819210	chr16	85803113	85819210	16097	0.0105274	0	0.0191251	0.0177792	0.0202684	0	0.0343651	0.0282994	0.0477005	0.0284852	0.0683573	0.0525242	0.0320605	0	0.0369349	0.0186084	0.0197315	0.0672425	0.0395212	0.0100867	0.0154733	0	0	0.00532038	0	0.0052637	0.0184522	0.0101342	0.0313322	0.0380928	0.0509807	0.0185145	0.042165	0.00852	0.00177346
chr16_85826769_85836769	chr16	85826769	85836769	10000	0	0	0.0153929	0.0286191	0	0	0.0331905	0	0	0	0.0440139	0	0.012902	0	0	0.014977	0.0158809	0.01804	0.0212058	0	0	0	0	0	0	0	0.022006	0	0.0165952	0	0.0189719	0.00499233	0.0183756	0	0
chr16_85846172_85856172	chr16	85846172	85856172	10000	0	0	0.0153929	0	0.016313	0	0	0	0.0383917	0	0.0220069	0	0	0	0	0	0	0	0	0	0	0	0	0	0	0	0.00769643	0.00815652	0	0.0191959	0.00733564	0	0	0	0
chr16_85901828_85911828	chr16	85901828	85911828	10000	0	0.0235448	0	0.0143096	0	0.0133289	0.0110635	0	0	0.0917053	0.176055	0.126822	0.0516078	0.137485	0.0990903	0.164747	0.0952852	0.0541201	0.14844	0.0649465	0.00830243	0.0783787	0.0366308	0.0171284	0.0689135	0.0117724	0.00715478	0.00666445	0.00553174	0.0458527	0.118162	0.133774	0.0992819	0.0505426	0.0408909
chr16_86129303_86139303	chr16	86129303	86139303	10000	0	0	0	0	0	0	0.0110635	0	0.0287938	0.0611369	0.0440139	0	0.0387059	0	0	0	0	0.0360801	0	0	0	0	0	0	0.0172284	0	0	0	0.00553174	0.0449653	0.0275732	0	0.0120267	0	0.00574279
chr16_86150676_86160676	chr16	86150676	86160676	10000	0.016946	0.0117724	0	0	0	0	0.0110635	0.0151845	0.0575876	0	0.0220069	0	0.012902	0	0	0	0	0	0.0212058	0	0	0	0	0	0	0.0143592	0	0	0.013124	0.0287938	0.0116363	0	0.00706859	0	0
chr16_86226170_86236170	chr16	86226170	86236170	10000	0	0	0.0307857	0	0.0326261	0	0.022127	0.030369	0	0	0	0	0.012902	0	0	0	0.0317617	0	0	0	0	0	0	0.00856421	0	0	0.0153929	0.016313	0.026248	0	0.00430065	0	0.0105872	0	0.00285474
chr16_86269150_86279150	chr16	86269150	86279150	10000	0	0	0	0	0	0	0	0	0	0	0	0.021137	0	0	0	0	0	0	0	0	0	0	0.0122103	0	0	0	0	0	0	0	0.00704568	0	0	0	0.00407009
chr16_86760226_86770226	chr16	86760226	86770226	10000	0	0	0	0	0	0	0	0	0	0	0	0	0	0	0	0	0	0	0	0.0162366	0	0	0	0	0	0	0	0	0	0	0	0	0	0.00541221	0
chr16_86806513_86816865	chr16	86806513	86816865	10352	0	0	0	0	0	0	0	0	0	0	0	0	0	0	0	0	0	0	0	0	0	0	0	0	0	0	0	0	0	0	0	0	0	0	0
chr16_86878648_86888648	chr16	86878648	86888648	10000	0	0.0117724	0.0461786	0	0	0.0133289	0	0.060738	0.0575876	0	0	0	0.0258039	0	0	0	0.0158809	0	0	0.0162366	0	0.0391894	0	0	0	0.00588619	0.0230893	0.00666445	0.030369	0.0287938	0.0086013	0	0.00529362	0.0184753	0
chr16_86952458_86962458	chr16	86952458	86962458	10000	0.0338919	0	0.10775	0.0286191	0.0326261	0.0799734	0	0.0759226	0	0.0764211	0.0220069	0	0	0.0196407	0	0	0	0.0541201	0.0636173	0.0324733	0	0.0261262	0	0.0428211	0	0.016946	0.0681846	0.0562998	0.0379613	0.0382106	0.00733564	0.00654691	0.0392458	0.0195332	0.0142737
chr16_87049260_87059260	chr16	87049260	87059260	10000	0	0.0117724	0.0307857	0	0.0326261	0.0266578	0.0110635	0.030369	0	0.0152842	0.0660208	0.021137	0	0	0.0396361	0.029954	0.0317617	0.0360801	0.0212058	0.0162366	0.00830243	0.0130631	0.0122103	0	0	0.00588619	0.0153929	0.0296419	0.0207163	0.00764211	0.0290526	0.0231967	0.0296825	0.0125341	0.00407009
chr16_87115035_87125035	chr16	87115035	87125035	10000	0	0	0.138536	0.0143096	0.114191	0.0533156	0.0110635	0.106292	0.0575876	0.0458527	0.0880277	0.0528426	0.0645098	0.157126	0.0297271	0.0224655	0.0317617	0.0541201	0.084823	0	0.00830243	0.00653156	0	0	0	0	0.0764227	0.0837535	0.0586775	0.0517201	0.06846	0.0697728	0.0569016	0.00494466	0
chr16_87128439_87138439	chr16	87128439	87138439	10000	0	0.0235448	0.123143	0.0572382	0.309948	0.0933023	0.0387222	0.121476	0.134371	0.198695	0.0440139	0.0845482	0.0580588	0.0392815	0.0594542	0.014977	0.111166	0.0360801	0.106029	0	0.00830243	0.0130631	0	0	0	0.0117724	0.0901906	0.201625	0.0800991	0.166533	0.0622069	0.0379042	0.084425	0.00712185	0
chr16_87344184_87354184	chr16	87344184	87354184	10000	0.0508379	0.0235448	0.246286	0.243263	0.130504	0.166611	0.188079	0.197399	0.172763	0.122274	0.154049	0.105685	0.116118	0.0785629	0.0792722	0.119816	0.142928	0.0721601	0.084823	0.0487099	0.0415122	0.0261262	0.0610514	0	0.0689135	0.0371913	0.244774	0.148558	0.192739	0.147518	0.125284	0.0925504	0.0999703	0.0387828	0.0433216
chr16_87368742_87376650	chr16	87368742	87376650	7908	0.364291	0.342393	0.408764	0.407139	0.412571	0.353954	0.321776	0.422432	0.267014	0.328568	0.22263	0.213829	0.179466	0.248365	0.225547	0.0946952	0.10041	0.205311	0.0536312	0.143723	0.0839902	0.132151	0.0463212	0.054149	0.10893	0.353342	0.407951	0.383262	0.372104	0.297791	0.205308	0.189536	0.119784	0.119955	0.0698001
chr16_87432612_87433406	chr16	87432612	87433406	794	0	0	1.16319	0.360442	1.02727	1.51083	0.557354	1.91241	0.483523	0	0	0.532419	0.324986	0.247364	0	0.188627	0	0	0.53415	0	0.365976	0.329046	0	0.161792	0	0	0.761816	1.26905	1.23488	0.241762	0.285802	0.145331	0.17805	0.231674	0.0539308
chr16_87440573_87454702	chr16	87440573	87454702	14129	0.215887	0.116649	2.08085	1.74198	2.30916	2.33956	2.36476	3.3692	1.52165	1.18994	1.38624	1.15192	0.931417	0.764555	0.687299	0.731412	1.01159	1.03421	1.48586	0.114917	0.123399	0.129439	0.04321	0.0727373	0.0731618	0.166268	1.91142	2.32436	2.86698	1.35579	1.15653	0.727756	1.17722	0.122585	0.0630364
chr16_87495873_87496072	chr16	87495873	87496072	199	0	0	0	0.359537	0	2.34428	1.66786	2.28912	0.964616	0	0	4.24865	1.29668	1.48046	0.995882	0.376306	0	0	0	0.815911	0	0	0	0.645544	0	0	0.179768	1.17214	1.97849	0.482308	1.84844	0.950882	0	0.27197	0.215181
chr16_87504033_87514033	chr16	87504033	87514033	10000	0.0508379	0.0353171	2.17039	1.803	1.82706	2.3992	1.73697	2.04232	1.09416	0.718358	0.528166	0.591837	0.46447	0.491018	0.257635	0.344471	0.635235	0.902001	0.890642	0.0162366	0	0.0261262	0.0244206	0.0171284	0	0.0430775	1.9867	2.11313	1.88964	0.906261	0.528158	0.364375	0.809293	0.014121	0.0138497
chr16_87543329_87553329	chr16	87543329	87553329	10000	0	0	0.2155	0.143096	0.456765	0.626459	0.354032	0.334059	0.153567	0.183411	0.0880277	0.0634111	0.103216	0.0589222	0.0198181	0.029954	0.17469	0.12628	0.127235	0	0.00830243	0	0.0122103	0	0	0	0.179298	0.541612	0.344045	0.168489	0.0848848	0.0362314	0.142735	0.00276748	0.00407009
chr16_87595336_87605336	chr16	87595336	87605336	10000	0	0.0353171	0.10775	0.128786	0.146817	0.213262	0.154889	0.106292	0.287938	0.2904	0.396125	0.338193	0.206431	0.333892	0.535088	0.464287	0.397022	0.595321	0.445321	0.0649465	0.0415122	0	0	0.00856421	0.0344568	0.0176586	0.118268	0.18004	0.13059	0.289169	0.313583	0.444422	0.479221	0.0354862	0.0143403
chr16_87688944_87698944	chr16	87688944	87698944	10000	0.338919	0.176586	0.384822	0.214643	0.293635	0.23992	0.652746	0.986993	0.671855	0.962906	1.23239	0.528426	0.72251	0.589222	0.693632	0.644011	0.571711	0.793761	0.636173	0.113656	0.232468	0.117568	0.0732617	0.0942063	0.0689135	0.257752	0.299733	0.266778	0.819869	0.817381	0.827775	0.642288	0.667215	0.154564	0.0787938
chr16_87733346_87743346	chr16	87733346	87743346	10000	0.559217	0.470895	0.32325	0.200334	0.228383	0.346552	0.110635	0.151845	0.383917	0.229263	0.616194	0.380467	0.335451	0.294611	0.356725	0.711407	0.468486	0.469041	0.784613	0.389679	0.655892	0.470272	0.219785	0.145592	0.137827	0.515056	0.261792	0.287467	0.13124	0.30659	0.444037	0.454248	0.574047	0.505281	0.167735
chr16_87774074_87784074	chr16	87774074	87784074	10000	0.288081	0.117724	0.123143	0.0143096	0.0489391	0	0.0663809	0.0911071	0.134371	0.137558	0.132042	0.0634111	0.12902	0.137485	0.138726	0.074885	0.111166	0.12628	0.275675	0.0974198	0.207561	0.169821	0.0732617	0.0256926	0.0172284	0.202903	0.0687263	0.0244696	0.078744	0.135965	0.108157	0.117032	0.17104	0.158267	0.0387276
chr16_87839293_87849293	chr16	87839293	87849293	10000	0.016946	0.0235448	0	0	0.016313	0	0	0	0.0191959	0	0	0.0845482	0.0258039	0	0.0396361	0	0.0317617	0.0360801	0.084823	0.0649465	0.0249073	0.0391894	0	0	0	0.0202454	0	0.00815652	0	0.00959793	0.036784	0.013212	0.0508883	0.0430144	0
chr16_87885899_87895899	chr16	87885899	87895899	10000	0	0	0	0	0	0	0	0	0	0	0	0	0	0	0.0198181	0	0	0	0	0	0.0166049	0	0	0.00856421	0	0	0	0	0	0	0	0.00660602	0	0.00553495	0.00285474
chr16_88290265_88300265	chr16	88290265	88300265	10000	0	0	0.0615715	0.0429287	0.016313	0.0266578	0	0.030369	0.0191959	0.0152842	0	0	0.0258039	0.0392815	0	0.074885	0.0158809	0.01804	0	0	0	0.0130631	0	0	0	0	0.0522501	0.0214854	0.0151845	0.01724	0.0086013	0.0380555	0.011307	0.00435437	0
chr16_88357901_88367901	chr16	88357901	88367901	10000	0	0	0.0153929	0	0	0	0	0	0	0	0.0440139	0	0.012902	0.0589222	0.0198181	0	0.0476426	0	0	0	0	0	0	0	0	0	0.00769643	0	0	0	0.0189719	0.0262468	0.0158809	0	0
chr16_88443450_88453450	chr16	88443450	88453450	10000	0	0	0	0	0	0	0	0	0	0	0	0	0	0	0	0	0	0	0	0	0	0	0	0	0	0	0	0	0	0	0	0	0	0	0
chr16_88495806_88505806	chr16	88495806	88505806	10000	0	0	0	0.0143096	0	0	0	0	0	0	0	0.021137	0	0	0	0	0	0.01804	0	0	0	0	0	0	0	0	0.00715478	0	0	0	0.00704568	0	0.00601334	0	0
chr16_88506978_88516978	chr16	88506978	88516978	10000	0	0	0	0	0.016313	0	0	0.0151845	0.0383917	0.0152842	0	0.0422741	0	0	0	0.014977	0.0317617	0	0	0	0	0	0	0	0	0	0	0.00815652	0.00759226	0.026838	0.0140914	0.00499233	0.0105872	0	0
chr16_88550827_88560827	chr16	88550827	88560827	10000	0	0	0.0153929	0.0286191	0.0326261	0.0266578	0	0.0151845	0.0383917	0.0458527	0	0.0422741	0.012902	0.0589222	0	0.014977	0.0158809	0	0.0636173	0	0	0	0	0	0	0	0.022006	0.0296419	0.00759226	0.0421222	0.018392	0.0246331	0.0264994	0	0
chr16_88563183_88573183	chr16	88563183	88573183	10000	0	0	0	0	0	0.0133289	0.0110635	0.0151845	0	0.0152842	0	0.021137	0	0	0	0.029954	0	0.01804	0	0	0	0	0	0	0	0	0	0.00666445	0.013124	0.00764211	0.00704568	0.00998466	0.00601334	0	0
chr16_88598669_88608669	chr16	88598669	88608669	10000	0	0	0	0	0	0	0	0	0	0	0	0	0	0	0	0	0	0	0	0	0	0	0	0	0	0	0	0	0	0	0	0	0	0	0
chr16_88638214_88646823	chr16	88638214	88646823	8609	0	0	0	0	0	0	0	0	0	0	0	0	0	0	0	0	0	0	0	0	0	0	0	0	0	0	0	0	0	0	0	0	0	0	0
chr16_88647796_88657796	chr16	88647796	88657796	10000	0	0	0	0	0	0	0	0	0	0	0	0	0	0	0	0	0	0	0	0	0	0	0	0	0	0	0	0	0	0	0	0	0	0	0
chr16_88661025_88671025	chr16	88661025	88671025	10000	0	0	0	0	0	0	0	0	0	0	0.0220069	0	0	0	0	0	0	0	0	0	0	0	0	0	0	0	0	0	0	0	0.00733564	0	0	0	0
chr16_88671671_88681671	chr16	88671671	88681671	10000	0.016946	0	0.0153929	0	0.016313	0	0	0	0	0	0	0	0	0	0	0	0	0	0	0	0.0166049	0	0	0	0	0.00847298	0.00769643	0.00815652	0	0	0	0	0	0.00553495	0
chr16_88697168_88707168	chr16	88697168	88707168	10000	0	0	0	0	0	0	0.0110635	0	0.0191959	0	0.0220069	0	0	0	0	0	0	0	0	0.0162366	0	0	0	0	0	0	0	0	0.00553174	0.00959793	0.00733564	0	0	0.00541221	0
chr16_88707962_88717962	chr16	88707962	88717962	10000	0	0	0	0	0	0.0133289	0.0110635	0.0151845	0.0191959	0	0	0	0	0	0	0	0	0	0.0212058	0	0	0	0	0	0	0	0	0.00666445	0.013124	0.00959793	0	0	0.00706859	0	0
chr16_88718861_88728861	chr16	88718861	88728861	10000	0	0	0	0	0.0489391	0.0666445	0	0.0379613	0.0191959	0	0	0	0	0	0	0	0	0.0721601	0	0	0	0	0	0	0	0	0	0.0577918	0.0189806	0.00959793	0	0	0.0240534	0	0
chr16_88729611_88739611	chr16	88729611	88739611	10000	0	0	0	0	0	0	0.0110635	0.0151845	0.0191959	0	0	0	0	0	0	0	0	0	0	0	0	0	0	0	0.0172284	0	0	0	0.013124	0.00959793	0	0	0	0	0.00574279
chr16_88740743_88750743	chr16	88740743	88750743	10000	0	0	0	0	0	0	0	0	0	0	0	0	0	0	0	0	0	0	0	0	0	0	0	0	0	0	0	0	0	0	0	0	0	0	0
chr16_88751635_88758846	chr16	88751635	88758846	7211	0	0	0	0	0.0226224	0	0	0.0210574	0	0	0	0	0	0	0	0	0	0	0	0	0	0	0	0	0	0	0	0.0113112	0.0105287	0	0	0	0	0	0
chr16_88759792_88773178	chr16	88759792	88773178	13386	0	0	0	0	0	0	0	0	0	0	0	0	0	0	0	0	0	0.0134768	0	0	0	0	0	0	0	0	0	0	0	0	0	0	0.00449226	0	0
chr16_88774206_88777895	chr16	88774206	88777895	3689	0	0	0	0	0	0	0	0	0	0	0	0	0	0	0	0	0	0	0	0	0	0	0	0	0	0	0	0	0	0	0	0	0	0	0
chr16_88778728_88788728	chr16	88778728	88788728	10000	0	0	0	0	0	0	0	0	0	0	0	0	0	0	0	0	0	0	0	0	0.00830243	0	0	0	0	0	0	0	0	0	0	0	0	0.00276748	0
chr16_88788891_88798891	chr16	88788891	88798891	10000	0	0	0.0153929	0	0	0	0	0	0	0	0	0	0	0	0	0	0	0	0	0	0	0.0130631	0	0	0	0	0.00769643	0	0	0	0	0	0	0.00435437	0
chr16_88829844_88839844	chr16	88829844	88839844	10000	0	0	0	0	0	0	0	0	0	0	0	0	0	0	0	0	0	0	0	0	0	0.0130631	0	0	0	0	0	0	0	0	0	0	0	0.00435437	0
chr16_88858916_88868916	chr16	88858916	88868916	10000	0	0	0	0	0	0	0	0	0	0	0	0	0	0	0	0	0	0	0	0	0	0	0	0	0	0	0	0	0	0	0	0	0	0	0
chr16_88869411_88873626	chr16	88869411	88873626	4215	0	0	0	0	0	0	0	0	0	0	0	0	0	0	0	0	0	0	0	0	0	0	0	0	0	0	0	0	0	0	0	0	0	0	0
chr16_88874269_88877512	chr16	88874269	88877512	3243	0	0	0	0	0	0	0	0	0	0	0	0	0	0	0	0	0	0	0	0	0	0	0	0	0	0	0	0	0	0	0	0	0	0	0
chr16_88878038_88884785	chr16	88878038	88884785	6747	0	0	0	0	0	0	0	0	0	0	0	0.0313281	0	0	0	0	0	0	0	0	0	0	0	0	0	0	0	0	0	0	0.0104427	0	0	0	0
chr16_88885089_88895967	chr16	88885089	88895967	10878	0.0155782	0	0	0	0	0	0	0	0	0	0	0	0	0	0	0	0	0	0	0	0	0	0	0	0	0.0077891	0	0	0	0	0	0	0	0	0
chr16_88896457_88906457	chr16	88896457	88906457	10000	0	0	0	0	0	0	0	0	0	0	0	0	0	0	0	0	0	0	0	0	0	0	0	0	0	0	0	0	0	0	0	0	0	0	0
chr16_88921803_88931803	chr16	88921803	88931803	10000	0	0	0	0	0	0	0	0	0	0	0	0	0	0	0	0	0	0	0.0212058	0	0	0	0	0	0	0	0	0	0	0	0	0	0.00706859	0	0
chr16_88932265_88942265	chr16	88932265	88942265	10000	0	0	0	0	0	0	0.0110635	0	0	0	0	0	0	0	0	0	0	0	0	0	0	0	0	0.00856421	0	0	0	0	0.00553174	0	0	0	0	0	0.00285474
chr16_88952272_88962272	chr16	88952272	88962272	10000	0	0	0	0	0	0	0	0	0.0191959	0.0458527	0.0440139	0.021137	0	0.0589222	0.0198181	0	0.0317617	0	0.0212058	0	0.00830243	0	0	0	0	0	0	0	0	0.0325243	0.021717	0.0262468	0.0176558	0.00276748	0
chr16_88962873_88972873	chr16	88962873	88972873	10000	0	0.0117724	0	0	0	0	0	0	0	0	0	0.0845482	0	0	0.0396361	0	0	0.01804	0.0424115	0	0	0.0261262	0	0	0	0.00588619	0	0	0	0	0.0281827	0.013212	0.0201505	0.00870875	0
chr16_89000394_89010394	chr16	89000394	89010394	10000	0	0	0	0.0143096	0	0.0133289	0.0110635	0	0	0	0.0220069	0	0.0258039	0	0	0.014977	0	0	0	0	0.00830243	0.0391894	0	0	0.0172284	0	0.00715478	0.00666445	0.00553174	0	0.0159369	0.00499233	0	0.0158306	0.00574279
chr16_89010759_89015283	chr16	89010759	89015283	4524	0	0	0	0	0	0	0	0	0	0	0	0	0	0	0	0.0331056	0	0	0	0	0	0	0	0	0	0	0	0	0	0	0	0.0110352	0	0	0
chr16_89015846_89031698	chr16	89015846	89031698	15852	0	0	0.0194207	0.00902698	0	0.0168167	0.0209377	0	0	0	0	0	0.016278	0.0247801	0	0	0	0.0113803	0	0.0204853	0.0157124	0.00824068	0	0.0216104	0.0108683	0	0.0142239	0.00840834	0.0104689	0	0.00542601	0.00826004	0.00379343	0.0148128	0.0108262
chr16_89032292_89040922	chr16	89032292	89040922	8630	0	0	0.0713459	0.0829059	0	0	0.0128198	0	0.0222432	0.0177106	0.0765015	0.0244925	0	0.0227587	0	0.0173546	0	0.0209039	0.0245721	0	0.0192409	0.0302738	0	0	0	0	0.0771259	0	0.0064099	0.0199769	0.0336647	0.0133711	0.0151587	0.0165049	0
chr16_89041472_89047288	chr16	89041472	89047288	5816	0.0291368	0.0202414	0.185265	0.0492076	0	0.068753	0.038045	0	0.132021	0.0262796	0.0378386	0	0.0665507	0.135081	0.0340751	0	0	0.15509	0	0.0837515	0.0571006	0.067382	0	0	0.0296224	0.0246891	0.117236	0.0343765	0.0190225	0.0791503	0.0347964	0.0563853	0.0516966	0.0694114	0.00987413
chr16_89047883_89063411	chr16	89047883	89063411	15528	0.065479	0.0530697	0.109043	0.0921533	0.0945501	0.163092	0.0712486	0.24447	0.173069	0.206703	0.269276	0.0952855	0.166177	0.215026	0.0893395	0.125387	0.0920452	0.0929419	0.191191	0.104564	0.106935	0.0841263	0.0314536	0.049638	0.0332851	0.0592744	0.100598	0.128821	0.157859	0.189886	0.176913	0.143251	0.125393	0.0985416	0.0381256
chr16_89064002_89074002	chr16	89064002	89074002	10000	0	0.0117724	0.0846608	0.0858574	0.0652522	0.106631	0.0885079	0.0759226	0.0575876	0.0305684	0.0440139	0.0634111	0.0645098	0.0883833	0.0594542	0.059908	0.0952852	0.0541201	0.084823	0	0	0	0	0	0	0.00588619	0.0852591	0.0859417	0.0822152	0.044078	0.0573116	0.0692485	0.0780761	0	0
chr16_89074014_89084014	chr16	89074014	89084014	10000	0	0	0.0769643	0.100167	0.0815652	0.0533156	0	0.106292	0.0383917	0.0611369	0	0.021137	0.0258039	0.0196407	0.0198181	0.044931	0.0317617	0.0721601	0	0	0	0	0	0	0	0	0.0885656	0.0674404	0.0531458	0.0497643	0.015647	0.0281299	0.0346406	0	0
chr16_89084534_89094534	chr16	89084534	89094534	10000	0.016946	0	0.0615715	0.0715478	0	0.0399867	0.0442539	0	0.0191959	0	0.0220069	0	0.012902	0.0196407	0	0.029954	0	0	0	0	0	0	0	0	0	0.00847298	0.0665596	0.0199934	0.022127	0.00959793	0.0116363	0.0165316	0	0	0
chr16_89130850_89140850	chr16	89130850	89140850	10000	0	0	0.00769643	0	0	0.0133289	0	0.0151845	0.0191959	0	0	0	0	0	0.0198181	0	0	0	0.0212058	0	0.00830243	0	0	0.00856421	0	0	0.00384822	0.00666445	0.00759226	0.00959793	0	0.00660602	0.00706859	0.00276748	0.00285474
chr16_89141339_89151085	chr16	89141339	89151085	9746	0	0	0	0	0.0167382	0	0	0	0	0	0	0	0	0	0	0	0	0	0	0	0	0	0	0	0	0	0	0.0083691	0	0	0	0	0	0	0
chr16_89151550_89157951	chr16	89151550	89157951	6401	0	0	0	0	0	0	0	0	0	0	0	0.0660429	0	0	0	0	0	0	0	0	0.0389116	0	0	0	0	0	0	0	0	0	0.0220143	0	0	0.0129705	0
chr16_89158348_89169489	chr16	89158348	89169489	11141	0	0	0	0	0	0	0	0	0	0	0	0	0.0115806	0.0352585	0	0.0134431	0	0	0.038068	0	0	0	0	0	0	0	0	0	0	0	0.0038602	0.0162339	0.0126893	0	0
chr16_89169648_89174734	chr16	89169648	89174734	5086	0	0	0	0	0	0	0	0	0	0	0	0	0	0	0	0	0	0.03547	0	0	0	0	0	0	0	0	0	0	0	0	0	0	0.0118233	0	0
chr16_89175199_89185199	chr16	89175199	89185199	10000	0	0	0	0	0	0	0.022127	0	0.0191959	0	0	0	0	0	0	0	0	0	0	0.0162366	0.00830243	0.0261262	0	0	0	0	0	0	0.0110635	0.00959793	0	0	0	0.0168884	0
chr16_89195860_89205860	chr16	89195860	89205860	10000	0	0.0117724	0	0	0	0	0	0	0	0	0	0	0	0.00982037	0	0	0	0.01804	0.0424115	0	0.00830243	0	0	0.00856421	0	0.00588619	0	0	0	0	0	0.00327346	0.0201505	0.00276748	0.00285474
chr16_89206394_89216394	chr16	89206394	89216394	10000	0	0	0	0	0	0	0	0	0	0.0152842	0.0220069	0	0	0	0.0594542	0.014977	0	0	0	0	0	0	0	0	0	0	0	0	0	0.00764211	0.00733564	0.0248104	0	0	0
chr16_89393217_89403217	chr16	89393217	89403217	10000	0	0	0	0	0.0326261	0.00666445	0	0	0	0	0	0.0422741	0	0	0	0	0	0	0	0	0.0498146	0	0	0	0	0	0	0.0196453	0	0	0.0140914	0	0	0.0166049	0
chr16_89403868_89419325	chr16	89403868	89419325	15457	0	0	0.00995851	0	0	0.00431161	0	0	0	0	0	0.0136747	0	0	0	0	0	0	0	0.0105044	0	0	0	0	0	0	0.00497925	0.0021558	0	0	0.00455825	0	0	0.00350146	0
chr16_89420111_89430111	chr16	89420111	89430111	10000	0	0	0	0	0	0.00666445	0	0	0	0	0	0	0	0	0	0	0	0	0	0	0	0	0	0	0	0	0	0.00333223	0	0	0	0	0	0	0
chr16_89477378_89487378	chr16	89477378	89487378	10000	0	0	0	0.0143096	0	0	0	0	0	0	0	0	0	0	0	0	0	0	0	0	0	0	0	0	0	0	0.00715478	0	0	0	0	0	0	0	0
chr16_89487952_89507702	chr16	89487952	89507702	19750	0.0128704	0	0	0.00724535	0	0	0	0	0	0	0	0	0	0	0	0	0	0	0	0	0	0	0	0	0	0.00643518	0.00362267	0	0	0	0	0	0	0	0
chr16_89508323_89518323	chr16	89508323	89518323	10000	0.0423649	0	0.0153929	0	0	0	0	0	0	0	0	0	0	0	0	0	0	0	0	0	0.0166049	0	0	0	0	0.0211825	0.00769643	0	0	0	0	0	0	0.00553495	0
chr16_89560175_89570175	chr16	89560175	89570175	10000	0.0254189	0	0	0	0	0	0	0.0151845	0	0	0	0	0	0	0	0	0	0	0	0	0	0	0	0	0	0.0127095	0	0	0.00759226	0	0	0	0	0	0
chr16_89571183_89584534	chr16	89571183	89584534	13351	0.0253853	0	0	0	0.0122186	0.0149752	0	0	0	0	0	0	0.00966366	0	0	0	0	0.0135121	0	0	0	0.00978438	0	0	0	0.0126927	0	0.0135969	0	0	0.00322122	0	0.00450404	0.00326146	0
chr16_89584998_89594998	chr16	89584998	89594998	10000	0	0	0	0	0	0.00666445	0	0.0151845	0	0	0	0	0.012902	0	0	0	0	0	0	0	0	0	0	0	0	0	0	0.00333223	0.00759226	0	0.00430065	0	0	0	0
chr16_89777110_89787110	chr16	89777110	89787110	10000	0.440595	0.376716	0.0307857	0	0	0.0799734	0	0.0759226	0.0767835	0.0611369	0.132042	0.0634111	0.0903137	0.0982037	0.118908	0.14977	0.111166	0.21648	0.14844	0.129893	0.240771	0.0261262	0.0610514	0.0770779	0.0861419	0.408656	0.0153929	0.0399867	0.0379613	0.0689602	0.0952555	0.122294	0.158696	0.132263	0.0747571
chr16_90143769_90153769	chr16	90143769	90153769	10000	0.0932028	0.0824067	0.269375	0.343429	0.326261	0.306565	0.431476	0.364428	0.345526	0.320969	0.616194	0.338193	0.180627	0.27497	0.217999	0.329494	0.206451	0.1804	0.275675	0.113656	0.0996292	0.0718472	0.158734	0.0256926	0.16367	0.0878047	0.306402	0.316413	0.397952	0.333247	0.378338	0.274154	0.220842	0.0950442	0.116032
chr16_90210753_90220753	chr16	90210753	90220753	10000	0.101676	0.153041	0.577233	0.386358	0.277322	0.366545	0.409349	0.622565	0.172763	0.198695	0.28609	0.126822	0.309647	0.294611	0.257635	0.194701	0.333498	0.28864	0.339292	0.113656	0.132839	0.130631	0.0244206	0.0856421	0.0861419	0.127358	0.481795	0.321933	0.515957	0.185729	0.240853	0.248982	0.320477	0.125709	0.0654015
chr16_90284503_90294503	chr16	90284503	90294503	10000	0.135568	0.105951	1.40075	0.930122	1.75365	1.94602	1.83654	2.8395	1.93878	1.23802	0.748236	0.676385	0.709608	0.491018	0.663905	0.389402	1.03226	1.02828	0.805819	0.14613	0.141141	0.215542	0.134313	0.0942063	0.172284	0.12076	1.16544	1.84984	2.33802	1.5884	0.71141	0.514775	0.955452	0.167604	0.133601
chr16_90304871_90314871	chr16	90304871	90314871	10000	0.016946	0.0588619	1.12368	0.844264	1.46817	1.09963	1.35528	1.62474	0.806226	0.962906	0.649205	0.549563	0.59349	0.235689	0.336907	0.539172	0.381141	0.685521	0.487732	0.0811831	0.0249073	0.0653156	0.0976822	0.0428211	0.0516851	0.0379039	0.983972	1.2839	1.49001	0.884566	0.597419	0.370589	0.518132	0.0571353	0.0640628
chr16_90331061_90341594	chr16	90331061	90341594	10533	0.0321769	0.0111767	0.569944	0.570589	1.28547	0.980718	0.86655	1.54253	0.710755	0.391791	0.37608	0.16054	0.312352	0.205115	0.338674	0.270163	0.226159	0.428179	0.281858	0.06166	0.0472938	0	0.0115924	0	0	0.0216768	0.570267	1.13309	1.20454	0.551273	0.28299	0.271317	0.312065	0.0363179	0.00386413
chr16_90363117_90373117	chr16	90363117	90373117	10000	0.016946	0.0235448	0.415607	0.271882	0.783026	0.879708	0.564238	1.0781	0.767835	0.412674	0.638201	0.401604	0.412863	0.196407	0.217999	0.194701	0.285856	0.487081	0.318086	0.0324733	0.00830243	0.0391894	0	0	0	0.0202454	0.343745	0.831367	0.821169	0.590254	0.484223	0.203036	0.363674	0.026655	0
chr16_90376012_90386012	chr16	90376012	90386012	10000	0.016946	0	0.0615715	0.157405	0.440452	0.413196	0.365095	0.546642	0.249546	0.320969	0.264083	0.295919	0.187078	0.117844	0.118908	0.14977	0.17469	0.0902001	0.212058	0.0487099	0.0332097	0.1241	0.0854719	0.0856421	0.172284	0.00847298	0.109488	0.426824	0.455869	0.285257	0.249027	0.128841	0.158982	0.0686731	0.114466
chr16_90499553_90509553	chr16	90499553	90509553	10000	0.0847298	0.105951	0.261679	0.128786	0.154974	0.106631	0.154889	0.212583	0.134371	0.229263	0.220069	0.169096	0.154823	0.196407	0.138726	0.209678	0.254094	0.12628	0.212058	0.14613	0.124536	0.137163	0.134313	0.0428211	0.120599	0.0953406	0.195232	0.130803	0.183736	0.181817	0.18133	0.181604	0.197477	0.135943	0.0992443
chr16_90538632_90548632	chr16	90538632	90548632	10000	0	0.0117724	0.153929	0.100167	0.0815652	0.106631	0.154889	0.16703	0.0767835	0.10699	0.0220069	0.126822	0.180627	0.0589222	0.0990903	0.0374425	0.0952852	0.14432	0.0424115	0.0324733	0.00830243	0.0522525	0	0	0.0172284	0.00588619	0.127048	0.0940982	0.160959	0.0918865	0.109819	0.0651517	0.0940057	0.0310094	0.00574279
chr16_90550609_90554163	chr16	90550609	90554163	3554	0.0476814	0	0.0866228	0	0.091801	0.300032	0.124519	0.128175	0	0.129017	0.185765	0.178422	0.0726053	0.110527	0.0557627	0.0210706	0	0	0.0596673	0	0	0	0	0	0	0.0238407	0.0433114	0.195916	0.126347	0.0645085	0.145597	0.0624536	0.0198891	0	0
chr16_90554886_90564886	chr16	90554886	90564886	10000	0	0	0.0153929	0.0572382	0.0326261	0.0933023	0.022127	0.121476	0.0767835	0.152842	0.0220069	0.0422741	0.0516078	0	0.0396361	0.0524195	0.0635235	0.10824	0.0636173	0.0162366	0.0166049	0	0	0	0	0	0.0363156	0.0629642	0.0718015	0.114813	0.0386296	0.0306852	0.0784603	0.0109472	0
chr16_90586772_90596772	chr16	90586772	90596772	10000	0	0	0.10775	0.064393	0	0.11996	0.0331905	0.060738	0.0767835	0	0.0660208	0.0422741	0.0258039	0.0589222	0	0.0673965	0.0158809	0.12628	0.0636173	0	0.00830243	0	0	0	0	0	0.0860716	0.0599801	0.0469643	0.0383917	0.0446996	0.0421062	0.0685928	0.00276748	0
chr16_90602619_90612619	chr16	90602619	90612619	10000	0	0	0.0769643	0.100167	0.016313	0.133289	0.022127	0.0455535	0.0575876	0.0305684	0.0440139	0.021137	0	0.137485	0	0.0224655	0.0158809	0.0541201	0.0212058	0	0.00830243	0.0130631	0	0	0	0	0.0885656	0.074801	0.0338403	0.044078	0.021717	0.0533169	0.0304022	0.00712185	0
chr16_90657438_90667438	chr16	90657438	90667438	10000	0	0	0.0153929	0.0286191	0.0326261	0.0666445	0	0	0.0383917	0.0152842	0.0440139	0.0634111	0.0387059	0.0196407	0	0	0.0317617	0.0541201	0.0424115	0	0.00830243	0	0	0	0	0	0.022006	0.0496353	0	0.026838	0.0487103	0.00654691	0.0427645	0.00276748	0
chr16_90677000_90687000	chr16	90677000	90687000	10000	0	0	0.0461786	0.0858574	0.0652522	0.0266578	0.0774444	0.106292	0.0959793	0.122274	0.0440139	0.0845482	0.0645098	0.0196407	0.118908	0.074885	0.142928	0.0631401	0.0212058	0	0	0	0	0	0	0	0.066018	0.045955	0.091868	0.109127	0.0643573	0.0711447	0.0757579	0	0
chr16_90709311_90719311	chr16	90709311	90719311	10000	0.0847298	0.0588619	0.0923572	0.0143096	0.146817	0.159947	0.0442539	0.151845	0.211155	0.122274	0.154049	0.0845482	0.012902	0.0589222	0.0792722	0	0.0317617	0.0360801	0.084823	0.0487099	0.0332097	0.0261262	0	0.00856421	0	0.0717959	0.0533334	0.153382	0.0980495	0.166714	0.0838329	0.0460648	0.0508883	0.0360153	0.00285474
chr16_90727404_90738206	chr16	90727404	90738206	10802	0.14119	0.108983	1.14	0.9273	1.38937	1.53007	1.18808	1.56034	1.01293	0.679173	0.631564	0.450057	0.334433	0.345467	0.477013	0.415951	0.617475	0.684726	0.765622	0.0150311	0.130662	0.0241865	0.079126	0.0554985	0.111645	0.125087	1.03365	1.45972	1.37421	0.84605	0.472018	0.41281	0.689274	0.0566266	0.0820898
chr16_90749785_90751526	chr16	90749785	90751526	1741	0	0.270474	0.574691	0.164383	0.655895	0.612471	0.317734	0.523303	0.220515	0.26337	0.126404	0.121407	0.22232	0.112813	0.341494	0.602177	0.273651	0.518094	0.243604	0.186521	0.0476877	0.150065	0	0.147574	0.0989568	0.135237	0.369537	0.634183	0.420518	0.241943	0.15671	0.352161	0.345116	0.128091	0.082177
chr16_90810413_90826718	chr16	90810413	90826718	16305	0	0.0072201	0.0755247	0.0614333	0.0600296	0.0572231	0.108565	0.223507	0.035319	0.0796786	0.0404911	0.142599	0.0158258	0.0481833	0.0486184	0.0367421	0.0292196	0.0221282	0.039017	0.00995807	0.0101839	0.0240352	0	0	0	0.00361005	0.068479	0.0586264	0.166036	0.0574988	0.0663053	0.0445146	0.0301216	0.0147257	0
chr16_90905109_90915109	chr16	90905109	90915109	10000	0.254189	0.164813	0.492572	0.214643	0.424139	0.599801	0.73019	1.22995	0.815824	0.626653	0.748236	0.5707	0.503176	0.549941	0.376543	0.584103	0.659056	1.24476	0.678584	0.14613	0.141141	0.143694	0.0610514	0.0685137	0.189512	0.209501	0.353608	0.51197	0.980068	0.721239	0.607371	0.503529	0.860801	0.143655	0.106359
chr16_90915808_90925808	chr16	90915808	90925808	10000	0.288081	0.24722	0.415607	0.414977	0.261009	0.573143	0.575301	0.865517	0.691051	0.703074	0.440139	0.465015	0.387059	0.5303	0.356725	0.419356	0.595533	0.649441	0.572556	0.243549	0.174351	0.261262	0.170944	0.119899	0.258426	0.267651	0.415292	0.417076	0.720409	0.697063	0.430737	0.43546	0.605843	0.226388	0.18309
chr16_90935628_90936091	chr16	90935628	90936091	463	0	0	0.997378	0	0	0.719703	0.477904	1.31184	0.829195	0.330113	0.950624	0.456524	0	0.212103	0.428036	0.646954	0	0.389633	0	0.701366	0.179318	0.14107	0.263721	0	0.372103	0	0.498689	0.359852	0.894871	0.579654	0.469049	0.429031	0.129878	0.340585	0.211941
chr16_91011308_91014036	chr16	91011308	91014036	2728	0.372712	0.258923	0.733531	0.524544	0.80728	0.439737	0.486664	1.14106	0.422196	0.616299	0.242012	0.774818	0.567535	0.143994	0.435881	0.274505	0.291072	0.462904	0.777337	0	0.304341	0.263369	0.313314	0.219756	0.378923	0.315818	0.629038	0.623508	0.813864	0.519248	0.528122	0.284793	0.510438	0.189237	0.303998
chr16_91044543_91053934	chr16	91044543	91053934	9391	0.0541347	0.0250716	0.819554	0.86092	1.19859	1.43352	1.03672	1.58458	1.38997	0.764943	0.562418	0.40514	0.522068	0.292802	0.189929	0.350861	0.245206	0.499458	0.361295	0.0605135	0.0884084	0.0695513	0.0325053	0.0638372	0.0550369	0.0396032	0.840237	1.31606	1.31065	1.07746	0.496542	0.277864	0.368653	0.0728244	0.0504598
chr16_91095122_91105122	chr16	91095122	91105122	10000	0.0338919	0	0.138536	0.0572382	0.179443	0.266578	0.0995714	0.212583	0.23035	0.183411	0.110035	0.0845482	0.0774117	0	0.0396361	0.029954	0.142928	0.0902001	0.084823	0.0405916	0.0332097	0.0261262	0.0549462	0.00856421	0	0.016946	0.097887	0.223011	0.156077	0.206881	0.0906649	0.0231967	0.105984	0.0333092	0.0211702
chr16_91128454_91138454	chr16	91128454	91138454	10000	0.220298	0.147155	0.515661	0.515144	0.91353	1.09297	0.63615	0.713672	0.844618	0.703074	0.462146	0.338193	0.477372	0.27497	0.237817	0.374425	0.19057	0.469041	0.190852	0.0649465	0.107932	0.0653156	0.0122103	0.0342569	0	0.183726	0.515403	1.00325	0.674911	0.773846	0.425904	0.295737	0.283488	0.0793979	0.015489
chr16_91159089_91169089	chr16	91159089	91169089	10000	1.07607	0.612164	2.61679	1.90317	2.33276	2.57248	1.36081	1.7614	1.61245	1.14632	1.07834	0.93003	0.72251	0.628503	1.01072	0.733873	1.20695	1.58752	1.22993	0.162366	0.182653	0.182884	0.183154	0.196977	0.310111	0.844116	2.25998	2.45262	1.56111	1.37938	0.910293	0.791032	1.34147	0.175968	0.230081
chr16_91215456_91225456	chr16	91215456	91225456	10000	0.186406	0.241334	1.10829	0.486525	0.799339	0.706432	0.481262	0.804779	0.518288	0.466169	0.462146	0.465015	0.348353	0.216048	0.198181	0.187212	0.19057	0.360801	0.106029	0.14613	0.149444	0.235136	0.109892	0.0342569	0.120599	0.21387	0.797406	0.752886	0.64302	0.492229	0.425171	0.20048	0.219133	0.176903	0.0882493
chr16_91228677_91238677	chr16	91228677	91238677	10000	0.457541	0.353171	0.56184	0.500835	0.415983	0.893037	0.50892	0.728857	0.825422	0.4356	0.396125	0.560132	0.296745	0.412455	0.356725	0.329494	0.333498	0.28864	0.233263	0.243549	0.195107	0.235136	0.134313	0.171284	0.258426	0.405356	0.531337	0.65451	0.618888	0.630511	0.417667	0.366225	0.285134	0.224598	0.188008
chr16_91259771_91269771	chr16	91259771	91269771	10000	0.508379	0.317854	0.507965	0.429287	0.464922	0.413196	0.564238	0.501089	0.32633	0.534948	0.352111	0.295919	0.322549	0.294611	0.297271	0.29954	0.246154	0.30668	0.275675	0.186721	0.149444	0.248199	0.146523	0.102771	0.275654	0.413117	0.468626	0.439059	0.532663	0.430639	0.323526	0.297141	0.27617	0.194788	0.174983
chr16_91329043_91339043	chr16	91329043	91339043	10000	0.016946	0.0117724	0.200107	0.0429287	0.195757	0.279907	0.182548	0.212583	0.172763	0.0764211	0.0220069	0.0422741	0.116118	0.157126	0.0990903	0.014977	0.0635235	0.10824	0.0636173	0.0324733	0.0415122	0.0391894	0.0122103	0.0171284	0.0172284	0.0143592	0.121518	0.237832	0.197565	0.124592	0.0601329	0.0903977	0.0784603	0.0377249	0.0155224
chr16_91362782_91372782	chr16	91362782	91372782	10000	0.0338919	0.0235448	0.0615715	0.143096	0.489391	0.599801	0.309778	0.425166	0.172763	0.10699	0.0880277	0.105685	0.0774117	0.108024	0.0990903	0.044931	0.111166	0.12628	0.233263	0.0162366	0.00830243	0.0391894	0.0732617	0.0770779	0.120599	0.0287183	0.102334	0.544596	0.367472	0.139876	0.0903749	0.0840151	0.156903	0.0212428	0.0903127
chr16_91425834_91435292	chr16	91425834	91435292	9458	0.0985439	0.0995761	1.28572	0.938034	2.43195	2.31825	2.37459	2.80957	1.88752	1.82609	1.90798	0.849236	1.06402	0.747586	0.50289	0.649246	0.587683	1.01091	0.851997	0.154504	0.105339	0.0690586	0.05164	0.00905499	0.0364313	0.09906	1.11188	2.3751	2.59208	1.8568	1.27375	0.63324	0.816864	0.109634	0.0323754
chr16_91464803_91474803	chr16	91464803	91474803	10000	0.220298	0.153041	1.04672	0.844264	1.22348	1.27957	0.785508	0.971809	0.489495	0.229263	0.484153	0.274782	0.206431	0.157126	0.237817	0.284563	0.230273	0.387861	0.424115	0.129893	0.0664195	0.0522525	0.231995	0.0513853	0.137827	0.186669	0.94549	1.25153	0.878658	0.359379	0.321788	0.226502	0.347416	0.082855	0.140403
chr16_91475237_91485237	chr16	91475237	91485237	10000	0.16946	0.176586	0.969751	0.872883	1.17454	1.33955	0.785508	1.15402	0.825422	0.550232	0.506159	0.465015	0.412863	0.333892	0.198181	0.359448	0.452605	0.631401	0.508938	0.113656	0.0830243	0.0653156	0.0732617	0.0685137	0.10337	0.173023	0.921317	1.25705	0.969765	0.687827	0.461346	0.297174	0.530981	0.0873321	0.0817152
chr16_91507441_91517441	chr16	91507441	91517441	10000	0.525325	0.317854	1.18525	0.744097	1.38661	1.17961	0.486793	0.668118	0.710247	0.557874	0.616194	0.507289	0.496725	0.432096	0.317089	0.464287	0.508188	0.730621	0.572556	0.276023	0.390214	0.391894	0.390729	0.188413	0.508237	0.42159	0.964674	1.28311	0.577456	0.634061	0.54007	0.404491	0.603788	0.35271	0.36246
chr16_91537071_91547071	chr16	91537071	91547071	10000	0.0677838	0.0353171	0.184714	0.321965	0.21207	0.306565	0.188079	0.197399	0.153567	0.152842	0.132042	0.0634111	0.0774117	0.117844	0.0396361	0.074885	0.0635235	0.15334	0.084823	0.0324733	0.0249073	0.0130631	0	0.0171284	0	0.0515505	0.25334	0.259317	0.192739	0.153205	0.0909548	0.0774552	0.100562	0.0234812	0.00570948
chr16_91565623_91574502	chr16	91565623	91574502	8879	0.10497	0.172363	0.104018	0.0644647	0.156167	0.165129	0.311507	0.290727	0.151336	0.103283	0.223068	0.357085	0.101716	0.221204	0.133921	0.337358	0.143087	0.386035	0.191064	0.256012	0.14961	0.161836	0.302541	0.0964547	0.252246	0.138666	0.0842412	0.160648	0.301117	0.12731	0.22729	0.230828	0.240062	0.189153	0.21708
chr16_91597800_91614253	chr16	91597800	91614253	16453	0.113296	0.0894395	0.28067	0.208734	0.37181	0.380756	0.28242	0.313787	0.163339	0.232241	0.227386	0.179857	0.133309	0.214875	0.277041	0.227572	0.226828	0.169951	0.141776	0.0789479	0.0782153	0.158793	0.0890557	0.0260263	0.0209425	0.101368	0.244702	0.376283	0.298104	0.19779	0.180184	0.239829	0.179518	0.105319	0.0453415
chr16_91619026_91621185	chr16	91619026	91621185	2159	0.706409	0.627061	2.28148	1.12674	1.43561	1.48168	1.02487	1.19563	2.57842	1.55745	1.73283	1.17482	1.37446	1.36457	0.917928	1.45677	1.3608	1.21158	2.25907	1.35368	1.36515	1.69415	0.735218	0.674347	1.03737	0.666735	1.70411	1.45864	1.11025	2.06793	1.42737	1.24642	1.61048	1.47099	0.815646
chr16_91646952_91647505	chr16	91646952	91647505	553	0.919311	1.70306	1.67011	1.55257	2.94992	1.92823	1.9006	4.39335	3.1241	2.2111	2.78569	2.67558	2.09978	0.355167	2.15024	0.270832	1.43588	0.652442	0.383468	1.17444	0.900806	0.236223	0.883203	0	0.934632	1.31118	1.61134	2.43907	3.14697	2.6676	2.52035	0.925413	0.823931	0.77049	0.605945
chr16_91931687_91941687	chr16	91931687	91941687	10000	0.0338919	0.0470895	0.2155	0.300501	0.269165	0.313229	0.265524	0.409982	0.220752	0.2904	0.154049	0.338193	0.12902	0.0982037	0.118908	0.074885	0.111166	0.12628	0.106029	0.0487099	0.058117	0.0914419	0.0366308	0.00856421	0.0516851	0.0404907	0.258	0.291197	0.337753	0.255576	0.207087	0.0973323	0.114492	0.0660896	0.0322934
chr16_92048269_92058269	chr16	92048269	92058269	10000	0.0338919	0.0588619	0.692679	0.386358	0.53833	0.859714	0.663809	0.94144	0.748639	0.733643	0.616194	0.634111	0.309647	0.392815	0.554906	0.554149	0.412903	0.739641	0.784613	0.405916	0.352853	0.339641	0.231995	0.16272	0.310111	0.0463769	0.539519	0.699022	0.802624	0.741141	0.519984	0.500623	0.645719	0.366137	0.234942
chr16_92187341_92197341	chr16	92187341	92197341	10000	0.0677838	0.164813	0.277072	0.271882	0.277322	0.293236	0.143825	0.197399	0.249546	0.183411	0.132042	0.232507	0.167725	0.216048	0.297271	0.164747	0.254094	0.378841	0.402909	0.0974198	0.141141	0.169821	0.0244206	0.0513853	0.0689135	0.116299	0.274477	0.285279	0.170612	0.216478	0.177425	0.226022	0.345281	0.136127	0.0482398
chr16_92282388_92292388	chr16	92282388	92292388	10000	0.0508379	0.0117724	0.384822	0.300501	0.489391	0.35988	0.497857	0.334059	0.364721	0.320969	0.0880277	0.169096	0.245137	0.157126	0.217999	0.134793	0.127047	0.30668	0.466527	0.0811831	0.0332097	0.0130631	0	0.00856421	0	0.0313051	0.342661	0.424636	0.415958	0.342845	0.16742	0.169972	0.300085	0.0424853	0.00285474
chr16_92298129_92301285	chr16	92298129	92301285	3156	0.107389	0.0373016	1.02424	0.816135	1.03378	0.760204	0.806274	0.408962	0.36494	0.290575	0.488113	0.267897	0.224844	0.311165	0.0627949	0.284734	0.452877	0.457288	0.268768	0.0514468	0.0526136	0	0	0	0	0.0723452	0.920188	0.896992	0.607618	0.327757	0.326951	0.219565	0.392978	0.0346868	0
chr16_92313041_92318764	chr16	92313041	92318764	5723	0.0592206	0.0411406	0.053793	0	0.0855131	0.11645	0.0966581	0.10613	0.134166	0.106827	0.076907	0.147734	0.11272	0.171595	0.380917	0.235528	0.110997	0.252176	0.0370536	0.0851125	0.130564	0.0456513	0.0640063	0.0299291	0.0301038	0.0501806	0.0268965	0.100982	0.101394	0.120497	0.112454	0.26268	0.133409	0.0871093	0.0413464
chr16_92321441_92331441	chr16	92321441	92331441	10000	0.016946	0.0470895	0.0153929	0.0930122	0.016313	0.0933023	0.154889	0.212583	0.115175	0.0611369	0.0660208	0.169096	0.0903137	0.235689	0.0198181	0.044931	0.0555831	0.0721601	0.0424115	0.0162366	0	0.0261262	0.0244206	0	0	0.0320177	0.0542025	0.0548077	0.183736	0.088156	0.108477	0.100146	0.0567182	0.014121	0.00814018
chr16_92335981_92345981	chr16	92335981	92345981	10000	0	0	0.0461786	0	0.0815652	0.0666445	0.0442539	0.0911071	0.0575876	0.0917053	0.154049	0.105685	0.0322549	0.0589222	0.0198181	0.074885	0.0794044	0.0902001	0	0.0324733	0.0332097	0.0261262	0	0.00856421	0	0	0.0230893	0.0741049	0.0676805	0.0746465	0.0973296	0.0512084	0.0565348	0.0306031	0.00285474
chr16_92359468_92377070	chr16	92359468	92377070	17602	0.00962729	0.00668809	0.0349798	0.00812951	0.0185354	0.0530067	0.0754243	0.112146	0.065433	0.0173665	0.112523	0.120083	0.190575	0.301272	0.22518	0.153156	0.090222	0.153733	0.11445	0.0737945	0.0330173	0.0742139	0.0138737	0	0.0293632	0.00815769	0.0215547	0.0357711	0.0937849	0.0413997	0.14106	0.226536	0.119468	0.0603419	0.0144123
chr16_92382683_92391952	chr16	92382683	92391952	9269	0	0.0762049	0.0498205	0.0617523	0.0175996	0.0287602	0.047744	0.016382	0.227807	0.0329792	0.118713	0.136824	0.0835168	0.148328	0.042762	0.0646326	0.0514	0.116777	0.102952	0.0350343	0.0537432	0.0563734	0.0131732	0.0184793	0.0185871	0.0381024	0.0557864	0.0231799	0.032063	0.130393	0.113018	0.0852408	0.0903761	0.0483836	0.0167465
chr16_92470867_92485735	chr16	92470867	92485735	14868	0.923206	0.629476	0.704005	0.587089	0.888725	0.815799	0.892937	1.18469	0.774651	0.637357	1.31734	1.13732	0.807023	0.799209	0.733113	0.826011	0.843818	1.06774	0.9556	0.404059	0.508153	0.571094	0.439366	0.195846	0.52144	0.776341	0.645547	0.852262	1.03882	0.706004	1.08723	0.786111	0.955721	0.494435	0.385551
chr16_92541243_92549112	chr16	92541243	92549112	7869	0	0.0299209	0.27386	0.109108	0.290231	0.279485	0.210894	0.231559	0.292731	0.29135	0.475433	0.24175	0.163959	0.224637	0.20148	0.209362	0.343087	0.573136	0.53897	0.0412673	0.0316524	0.0332015	0	0	0	0.0149605	0.191484	0.284858	0.221227	0.292041	0.293714	0.211826	0.485064	0.0353737	0
chr16_92553143_92563143	chr16	92553143	92563143	10000	0.016946	0	0.415607	0.400668	0.522017	0.653116	0.464666	0.546642	0.55668	0.496737	0.726229	0.634111	0.490274	0.373174	0.634178	0.673965	0.90521	1.32594	1.1027	0.0324733	0.0415122	0.0783787	0.0122103	0	0.0344568	0.00847298	0.408138	0.587567	0.505654	0.526709	0.616871	0.560439	1.11128	0.0507881	0.0155557
chr16_92591465_92601465	chr16	92591465	92601465	10000	0	0	0.0769643	0.0143096	0.114191	0.0399867	0.0442539	0.136661	0.0575876	0.0152842	0.0660208	0.0845482	0.0774117	0.117844	0.0396361	0.089862	0.0635235	0.0992202	0.084823	0.0162366	0.0415122	0.0261262	0	0	0.0172284	0	0.045637	0.077089	0.0904573	0.0364359	0.0759936	0.0824475	0.0825222	0.0279583	0.00574279
chr16_92826149_92836149	chr16	92826149	92836149	10000	0	0	0	0	0	0	0	0	0.0767835	0.0152842	0	0.0422741	0	0	0	0	0	0	0.0212058	0	0	0	0	0	0	0	0	0	0	0.0460338	0.0140914	0	0.00706859	0	0
chr16_92851876_92861876	chr16	92851876	92861876	10000	0	0	0.0307857	0	0	0.0133289	0.0442539	0	0.0191959	0.0152842	0	0	0	0	0	0.014977	0.0317617	0.01804	0	0.0324733	0	0	0	0	0	0	0.0153929	0.00666445	0.022127	0.01724	0	0.00499233	0.0166006	0.0108244	0
chr16_92874472_92884472	chr16	92874472	92884472	10000	0	0	0	0	0	0	0	0.030369	0.0191959	0	0	0	0	0	0	0	0	0	0	0	0	0	0	0	0	0	0	0	0.0151845	0.00959793	0	0	0	0	0
chr16_93332503_93342503	chr16	93332503	93342503	10000	0	0	0	0	0	0	0.0110635	0	0	0.0152842	0.0440139	0.0422741	0	0	0.0198181	0	0	0.01804	0	0	0	0	0	0	0	0	0	0	0.00553174	0.00764211	0.0287627	0.00660602	0.00601334	0	0
chr16_93366668_93368238	chr16	93366668	93368238	1570	0	0	0	0	0.103905	0	0	0	0.122267	0	0	0	0	0	0	0	0	0	0	0	0	0	0	0	0	0	0	0.0519524	0	0.0611333	0	0	0	0	0
chr16_93369029_93379029	chr16	93369029	93379029	10000	0	0	0	0	0	0	0	0	0.115175	0.0152842	0.0220069	0.0634111	0.0516078	0	0	0.014977	0	0	0	0	0	0.0261262	0	0.00856421	0	0	0	0	0	0.0652297	0.0456753	0.00499233	0	0.00870875	0.00285474
chr16_93381676_93391676	chr16	93381676	93391676	10000	0	0	0.0153929	0	0	0.0266578	0.0442539	0.0759226	0.0767835	0.0305684	0.0660208	0.0422741	0.0645098	0.0392815	0.0396361	0	0	0	0.0424115	0.0324733	0	0	0	0	0.0344568	0	0.00769643	0.0133289	0.0600882	0.0536759	0.0576016	0.0263059	0.0141372	0.0108244	0.0114856
chr16_93458872_93472166	chr16	93458872	93472166	13294	0.0509883	0.0177108	0.0926305	0.0968753	0.0613549	0.250656	0.141477	0.27413	0.360987	0.373655	0.281419	0.143097	0.203807	0.0738707	0.104353	0.242219	0.155297	0.284971	0.271173	0.097708	0.0874335	0.0786106	0	0.0257687	0.0388786	0.0343496	0.0947529	0.156006	0.207803	0.367321	0.209441	0.140147	0.237147	0.0879174	0.0215491
chr16_93487074_93497074	chr16	93487074	93497074	10000	0.0677838	0	0.0307857	0.0143096	0.0815652	0.133289	0.121698	0.227768	0.287938	0.137558	0.176055	0.105685	0.0903137	0.0785629	0.0198181	0.044931	0.0635235	0.0902001	0.106029	0.0162366	0.00830243	0	0.0244206	0.0171284	0.0689135	0.0338919	0.0225476	0.107427	0.174733	0.212748	0.124018	0.0477707	0.0865841	0.00817969	0.0368208
chr16_93522387_93532387	chr16	93522387	93532387	10000	0.0508379	0.0235448	0.169322	0.100167	0.358887	0.159947	0.232333	0.318875	0.364721	0.10699	0.154049	0.169096	0.0387059	0.117844	0.138726	0.089862	0.0952852	0.21648	0.0636173	0.0974198	0.0332097	0.0261262	0.0122103	0.00856421	0.0689135	0.0371913	0.134744	0.259417	0.275604	0.235855	0.120617	0.115478	0.125128	0.0522519	0.029896
chr16_93534042_93544042	chr16	93534042	93544042	10000	0.0508379	0.0117724	0.10775	0.143096	0.293635	0.253249	0.320841	0.47072	0.134371	0.152842	0.154049	0.126822	0.0645098	0.0196407	0.0990903	0.044931	0.111166	0.10824	0.106029	0.0487099	0.0249073	0.0391894	0.0366308	0.0171284	0	0.0313051	0.125423	0.273442	0.39578	0.143607	0.115127	0.054554	0.108478	0.0376022	0.0179198
chr16_93573456_93583456	chr16	93573456	93583456	10000	0.0677838	0.0470895	0.338643	0.343429	0.358887	0.386538	0.47573	0.561827	0.518288	0.168126	0.330104	0.126822	0.232235	0.176767	0.118908	0.269586	0.142928	0.396881	0.14844	0.0974198	0.0498146	0.0130631	0.0122103	0.0513853	0.0172284	0.0574367	0.341036	0.372713	0.518778	0.343207	0.22972	0.18842	0.229416	0.0534325	0.0269413
chr16_93604063_93605852	chr16	93604063	93605852	1789	0.284169	0.526434	1.20458	0.399932	1.09422	1.5646	1.54604	2.03705	1.39489	1.70869	1.59916	1.6541	0.649064	0.878289	0.720052	0.209293	1.24277	0.907548	1.30388	0.0907581	0.371266	0.511134	0.068252	0.0478715	0	0.405302	0.802258	1.32941	1.79155	1.55179	1.30078	0.602545	1.1514	0.324386	0.0387078
chr16_93610505_93628096	chr16	93610505	93628096	17591	0.10115	0.0836534	0.463772	0.435201	0.774339	0.746346	0.660375	1.14374	0.812968	0.503942	0.650538	0.324427	0.392391	0.284713	0.242219	0.293733	0.288891	0.415338	0.608772	0.0923008	0.0707956	0.0853993	0.052059	0.0413824	0.146908	0.0924016	0.449487	0.760342	0.902056	0.658455	0.455785	0.273555	0.437667	0.0828319	0.0801165
chr16_93630451_93640451	chr16	93630451	93640451	10000	0	0.0117724	0.123143	0.0858574	0.228383	0.0666445	0.215738	0.30369	0.0767835	0.0917053	0.231073	0.21137	0.141922	0.235689	0.237817	0.0374425	0.158809	0.21648	0.212058	0.0162366	0.00830243	0	0.0244206	0.0256926	0.00861419	0.00588619	0.1045	0.147514	0.259714	0.0842444	0.194788	0.170316	0.195782	0.00817969	0.0195758
chr16_93673214_93683214	chr16	93673214	93683214	10000	0.194879	0.211903	0.338643	0.300501	0.244696	0.106631	0.464666	0.546642	0.78703	0.840632	1.05633	0.697522	0.516078	0.972216	0.792722	0.928574	0.857567	0.685521	0.69979	0.19484	0.107932	0.163289	0.0610514	0.0685137	0.120599	0.203391	0.319572	0.175663	0.505654	0.813831	0.756645	0.897837	0.747626	0.155353	0.0833879
chr16_93690990_93700990	chr16	93690990	93700990	10000	0.0508379	0.0706343	0.0153929	0.0286191	0.0652522	0.0266578	0.0442539	0.121476	0.153567	0.122274	0.154049	0.147959	0.180627	0.176767	0.0396361	0.104839	0.0635235	0.0541201	0.084823	0.0162366	0.0498146	0.0130631	0.0244206	0.0513853	0.0344568	0.0607361	0.022006	0.045955	0.082865	0.13792	0.160878	0.107081	0.0674889	0.0263714	0.0367542
chr16_93701903_93711903	chr16	93701903	93711903	10000	0	0.0353171	0.0461786	0.0286191	0.0489391	0.0533156	0.0885079	0.121476	0.115175	0.0764211	0.176055	0.0422741	0.012902	0.0589222	0.118908	0.044931	0.0158809	0.01804	0.0636173	0.0487099	0.00830243	0	0	0.00856421	0	0.0176586	0.0373989	0.0511274	0.104992	0.0957981	0.0770772	0.0742538	0.0325127	0.0190041	0.00285474
chr16_93810590_93820590	chr16	93810590	93820590	10000	0.203352	0.347285	1.13907	0.844264	1.07666	1.81273	1.01231	1.19198	0.614268	0.672506	1.01232	0.528426	0.567686	0.648144	0.297271	0.44931	0.714639	0.938082	0.795216	0.243549	0.166049	0.182884	0.158734	0.137027	0.120599	0.275318	0.991668	1.4447	1.10215	0.643387	0.70281	0.464908	0.815979	0.197494	0.138787
chr16_93822120_93832120	chr16	93822120	93832120	10000	0.355865	0.29431	1.33148	0.787026	1.22348	1.33955	1.06209	1.5716	0.940597	0.703074	0.946298	0.591837	0.477372	0.510659	0.416179	0.389402	0.524069	0.992202	0.55135	0.129893	0.0913267	0.143694	0.0732617	0.0599495	0.137827	0.325087	1.05925	1.28152	1.31685	0.821836	0.671836	0.438747	0.689207	0.121638	0.0903461
chr16_93876073_93883900	chr16	93876073	93883900	7827	0.389712	0.526426	0.786655	0.71301	0.958733	1.0984	0.939979	0.970008	0.61313	0.566299	0.674801	0.351069	0.642872	0.853181	0.658323	0.487943	0.598551	0.852793	0.731513	0.66382	0.403082	0.500695	0.343204	0.40485	0.550287	0.458069	0.749832	1.02856	0.954994	0.589714	0.556247	0.666483	0.727619	0.522532	0.43278
chr16_93906115_93919030	chr16	93906115	93919030	12915	0.262423	0.164075	0.67936	0.609389	0.675763	0.939164	0.573948	0.77598	0.282401	0.177517	0.238558	0.245494	0.109889	0.106454	0.21483	0.150756	0.20904	0.167619	0.0738877	0.138291	0.102856	0.17195	0.0945434	0.0994682	0.200097	0.213249	0.644375	0.807463	0.674964	0.229959	0.19798	0.157346	0.150182	0.137699	0.13137
chr16_94008837_94011440	chr16	94008837	94011440	2603	2.50641	1.62814	1.33054	1.75915	1.1594	1.79221	1.23258	1.75004	0.99556	1.6441	1.35271	1.54285	1.23914	1.8109	1.21817	1.32336	1.67777	1.59401	1.87373	0.623766	0.51033	1.40518	0.797444	0.921237	1.65467	2.06728	1.54484	1.4758	1.49131	1.31983	1.37823	1.45081	1.71517	0.846424	1.12445
chr16_94012236_94022236	chr16	94012236	94022236	10000	3.80437	2.90778	3.34025	3.2125	2.36539	2.76575	1.69825	2.43711	3.17692	2.47604	3.10298	3.38193	2.38686	2.71042	3.0718	2.80819	2.92208	3.25623	3.36111	1.18527	1.5401	1.241	1.69723	1.6272	2.84268	3.35607	3.27637	2.56557	2.06768	2.82648	2.95726	2.86347	3.17981	1.32212	2.0557
chr16_94071650_94081650	chr16	94071650	94081650	10000	0.0508379	0	0.484875	0.343429	0.636209	0.67311	0.647214	0.964216	0.527886	0.320969	0.550173	0.317056	0.296745	0.333892	0.416179	0.224655	0.714639	0.847881	0.530144	0.0162366	0.00830243	0.0261262	0.0122103	0	0.0689135	0.0254189	0.414152	0.654659	0.805715	0.424427	0.387991	0.324909	0.697555	0.0168884	0.0270413
chr16_94083866_94084930	chr16	94083866	94084930	1064	0	0	0.14467	0.134488	0.76659	1.7538	0.935821	0.856269	0.360825	0.430946	0.206832	0.794626	0.242518	0.184593	0	0.281522	0.298513	0.847746	0.797209	0	0.0780304	0	0	0	0	0	0.139579	1.2602	0.896045	0.395885	0.414659	0.155372	0.647822	0.0260101	0
chr16_94127032_94128881	chr16	94127032	94128881	1849	0.183299	0.127338	0.499498	0.0773908	0.0882263	0.0720871	0.179505	0.164246	0.103818	0.0826621	0	0.057158	0	0	0.107183	0	0.257667	0	0.573439	0.087813	0.134707	0.0706497	0.0660372	0.0463181	0.0931768	0.155318	0.288444	0.0801567	0.171875	0.0932398	0.0190527	0.0357275	0.277035	0.0977232	0.0685107
chr16_94313571_94328419	chr16	94313571	94328419	14848	0.0570648	0.0118929	0.207339	0.134923	0.18128	0.197492	0.230986	0.357932	0.239173	0.113232	0.118572	0.0284712	0.0521361	0.0925951	0.093431	0.0706081	0.0641738	0.060749	0.0856914	0.0437409	0.0167748	0.0087979	0.00822351	0.00576792	0.0348095	0.0344788	0.171131	0.189386	0.294459	0.176202	0.0663931	0.0855447	0.0702047	0.0231046	0.016267
chr16_94336935_94346935	chr16	94336935	94346935	10000	0	0.00588619	0.0769643	0.0858574	0.0652522	0.0799734	0.0885079	0.136661	0.0383917	0.0152842	0.0220069	0	0.0258039	0	0.0594542	0.044931	0.0158809	0.0541201	0.0212058	0	0	0	0	0	0	0.0029431	0.0814109	0.0726128	0.112584	0.026838	0.0159369	0.0347951	0.0304022	0	0
chr16_94348762_94358762	chr16	94348762	94358762	10000	0.016946	0.00588619	0.10775	0.114476	0.261009	0.159947	0.243397	0.151845	0.0959793	0.122274	0.0220069	0.0845482	0.012902	0	0.118908	0	0.158809	0.1804	0.14844	0.0324733	0	0.0522525	0	0	0	0.0114161	0.111113	0.210478	0.197621	0.109127	0.039819	0.0396361	0.16255	0.0282419	0
chr16_94469343_94479343	chr16	94469343	94479343	10000	1.08454	0.635709	0.246286	0.143096	0.228383	0.293236	0.243397	0.136661	0.172763	0.336253	0.550173	0.126822	0.374157	0.510659	0.455815	0.434333	0.317617	0.324721	0.572556	0.690057	0.523053	0.62703	0.207575	0.16272	0.447938	0.860125	0.194691	0.260809	0.190029	0.254508	0.350384	0.466936	0.404965	0.61338	0.272744
chr16_94487782_94497782	chr16	94487782	94497782	10000	0.305027	0.376716	0.492572	0.31481	0.456765	0.706432	0.243397	0.455535	0.422309	0.229263	0.308097	0.274782	0.258039	0.333892	0.217999	0.224655	0.36526	0.342761	0.47713	0.308496	0.381912	0.509462	0.183154	0.128463	0.189512	0.340872	0.403691	0.581599	0.349466	0.325786	0.280306	0.258849	0.39505	0.399957	0.167043
chr16_94526830_94536830	chr16	94526830	94536830	10000	0.423649	0.141269	1.64704	1.10184	1.72103	2.01266	1.10635	1.4729	1.26693	1.06225	1.14436	0.697522	0.658	0.687426	0.71345	0.673965	0.643175	1.02828	0.55135	0.19484	0.265678	0.326578	0.231995	0.0770779	0.10337	0.282459	1.37444	1.86685	1.28962	1.16459	0.833294	0.691613	0.740936	0.262365	0.137481
chr16_94560009_94570009	chr16	94560009	94570009	10000	0.872717	0.535643	3.62502	2.80467	2.8711	3.66545	3.00927	3.99353	3.94475	2.74352	3.27903	2.09257	1.9869	1.51234	1.33772	1.18318	1.57221	2.1197	1.97214	0.357206	0.527204	0.646625	0.268626	0.218387	0.379024	0.70418	3.21485	3.26827	3.5014	3.34413	2.45283	1.34441	1.88802	0.510345	0.288679
chr16_94695517_94705517	chr16	94695517	94705517	10000	1.59292	1.25964	0.53875	0.271882	0.358887	0.293236	0.271055	0.637749	0.595072	0.382106	1.29841	1.07799	0.658	1.19808	1.2089	1.12327	0.476426	0.956122	0.890642	1.18527	0.88836	0.862166	0.671565	0.496724	1.06816	1.42628	0.405316	0.326061	0.454402	0.488589	1.01147	1.17675	0.774397	0.9786	0.745483
chr16_94738635_94748635	chr16	94738635	94748635	10000	0.389757	0.376716	0.477179	0.672549	0.456765	0.479841	0.575301	0.516273	0.595072	0.275116	0.550173	0.443878	0.258039	0.235689	0.217999	0.292051	0.381141	0.505121	0.424115	0.0974198	0.116234	0.0914419	0.128208	0.111335	0.172284	0.383237	0.574864	0.468303	0.545787	0.435094	0.417363	0.24858	0.436792	0.101699	0.137275
chr16_94997701_95007701	chr16	94997701	95007701	10000	0	0	0.0153929	0.0143096	0.0326261	0.0399867	0	0.0455535	0.0191959	0.0305684	0.0220069	0.0422741	0.0645098	0.0196407	0	0.089862	0.0158809	0	0.0636173	0	0	0.0391894	0.0122103	0	0	0	0.0148512	0.0363064	0.0227768	0.0248822	0.0429303	0.0365009	0.0264994	0.0130631	0.00407009
chr16_95247557_95257557	chr16	95247557	95257557	10000	0	0	0	0	0	0	0	0	0	0	0	0.0422741	0	0	0.0198181	0	0	0	0	0	0	0	0	0	0	0	0	0	0	0	0.0140914	0.00660602	0	0	0
chr16_95300260_95310260	chr16	95300260	95310260	10000	0	0	0	0	0	0	0.0110635	0	0	0.0305684	0.0220069	0.0422741	0.0387059	0.0196407	0	0	0	0	0	0	0	0	0	0	0	0	0	0	0.00553174	0.0152842	0.034329	0.00654691	0	0	0
chr16_95349168_95359168	chr16	95349168	95359168	10000	0	0	0	0	0	0	0	0	0	0.0152842	0	0	0	0.0589222	0	0	0.0158809	0.0360801	0	0	0	0.0130631	0	0	0	0	0	0	0	0.00764211	0	0.0196407	0.0173203	0.00435437	0
chr16_95586593_95596593	chr16	95586593	95596593	10000	0.0847298	0.0353171	0.32325	0.228953	0.456765	0.266578	0.342968	0.364428	0.249546	0.229263	0.220069	0.169096	0.12902	0.196407	0.0396361	0.029954	0.238213	0.360801	0.212058	0.0162366	0.00830243	0.0130631	0.0366308	0.0342569	0.0516851	0.0600235	0.276102	0.361672	0.353698	0.239405	0.172728	0.0886658	0.270357	0.0125341	0.0408576
chr16_95692074_95702074	chr16	95692074	95702074	10000	0.0338919	0.0117724	0.292465	0.100167	0.195757	0.159947	0.199143	0.334059	0.115175	0.137558	0.176055	0.200802	0.12902	0.0392815	0.257635	0.254609	0.285856	0.414921	0.14844	0.0649465	0.0830243	0.0653156	0.0366308	0.0342569	0.0172284	0.0228322	0.196316	0.177852	0.266601	0.126367	0.168626	0.183842	0.283072	0.0710955	0.029372
chr16_95721051_95731051	chr16	95721051	95731051	10000	0.016946	0.0470895	0.138536	0.143096	0.0489391	0.0666445	0.0442539	0.16703	0.0767835	0.0917053	0.154049	0.0845482	0.0645098	0.137485	0.0594542	0.119816	0.0476426	0.0902001	0.127235	0.0324733	0.0747219	0.0522525	0.0976822	0.0256926	0.0689135	0.0320177	0.140816	0.0577918	0.105642	0.0842444	0.101035	0.105585	0.0883591	0.0531492	0.0640961
chr16_95746540_95756540	chr16	95746540	95756540	10000	0.0508379	0.0706343	0.246286	0.271882	0.21207	0.319894	0.464666	0.409982	0.422309	0.259832	0.264083	0.465015	0.477372	0.27497	0.158544	0.404379	0.349379	0.360801	0.466527	0.178603	0.0747219	0.0522525	0.146523	0.00856421	0.0172284	0.0607361	0.259084	0.265982	0.437324	0.34107	0.402157	0.279298	0.392236	0.101859	0.0574386
chr16_95929077_95939077	chr16	95929077	95939077	10000	0.135568	0.129496	0.277072	0.228953	0.195757	0.186605	0.177016	0.197399	0.32633	0.152842	0.220069	0.169096	0.141922	0.176767	0.297271	0.14977	0.238213	0.10824	0.190852	0.0649465	0.182653	0.130631	0.183154	0.0685137	0.155055	0.132532	0.253012	0.191181	0.187207	0.239586	0.177029	0.207936	0.179102	0.126077	0.135574
chr16_95969932_95979932	chr16	95969932	95979932	10000	0.576163	0.547416	0.600322	0.787026	0.717774	0.873043	0.56977	0.728857	0.825422	0.626653	0.638201	0.5707	0.567686	0.80527	0.475633	0.629034	0.651116	0.865921	0.720996	0.162366	0.132839	0.222073	0.109892	0.154156	0.0861419	0.561789	0.693674	0.795409	0.649313	0.726038	0.592196	0.636646	0.746011	0.172426	0.11673
chr16_95990960_95992091	chr16	95990960	95992091	1131	5.6936	4.8401	5.03569	3.66912	3.46165	2.82841	2.49442	3.62495	2.37615	2.16222	5.44822	3.83121	1.59706	2.95219	4.38065	3.04572	3.72098	4.7054	4.87489	3.80434	2.60598	4.21577	2.05124	1.89306	3.4274	5.26685	4.3524	3.14503	3.05968	2.26918	3.6255	3.45952	4.43376	3.54203	2.45723
chr16_96082526_96082675	chr16	96082526	96082675	149	0.568656	6.32074	2.06616	1.44056	0.547418	3.57823	0	1.01909	0	5.12893	0	0	0	0	0	4.02067	1.06583	2.42148	1.42321	3.26912	0.55721	3.06852	2.0487	2.01173	6.35947	3.4447	1.75336	2.06282	0.509547	2.56447	0	1.34022	1.63684	2.29828	3.4733
chr16_96089070_96097203	chr16	96089070	96097203	8133	0.0625082	0.101324	2.06298	1.10845	1.62469	2.1633	2.27854	2.27777	1.60497	0.977228	1.29882	0.701709	0.650412	0.458839	0.755391	0.405132	0.722479	1.02034	1.14724	0.0199639	0.0663541	0.0321238	0.0750662	0.0421208	0.0635499	0.081916	1.58572	1.89399	2.27815	1.2911	0.883648	0.539788	0.963354	0.0394806	0.0602457
chr16_96114862_96120617	chr16	96114862	96120617	5755	0.0883369	0.184103	1.41759	0.696208	0.907067	1.87601	0.788189	1.55671	0.667102	0.663954	0.688314	0.477466	0.560467	0.102384	0.309926	0.208195	0.565696	0.877708	0.626408	0.112852	0.230823	0.0680962	0.0636504	0.104169	0.359236	0.13622	1.0569	1.39154	1.17245	0.665528	0.575416	0.206835	0.689937	0.137257	0.175685
chr16_96127729_96145406	chr16	96127729	96145406	17677	0.129417	0.0799166	2.16825	1.56234	2.20559	2.5109	1.90264	2.76597	1.82435	1.34884	1.08933	0.926696	0.722574	0.566656	0.45966	0.593081	0.813045	0.847046	0.887722	0.114815	0.0704511	0.0665091	0.0621669	0.0629828	0.0487311	0.104667	1.8653	2.35825	2.33431	1.58659	0.912866	0.539799	0.849271	0.083925	0.0579603
chr16_96157852_96158406	chr16	96157852	96158406	554	0.611768	0.424996	0.694624	0.258295	0.294459	0	0	1.37044	2.42547	0.551777	1.19171	1.14461	1.8631	1.4181	1.78863	2.16274	1.71995	0.325632	1.14833	1.4654	2.47275	0.707389	0.220402	0.309177	0.932945	0.518382	0.47646	0.14723	0.685222	1.48862	1.3998	1.78983	1.06464	1.54851	0.487508
chr16_96192271_96200449	chr16	96192271	96200449	8178	0.269378	0.0719759	0.630547	0.437441	0.797899	0.782328	0.378794	0.66843	0.539869	0.523304	0.403649	0.20677	0.252423	0.336232	0.363501	0.549413	0.679666	0.705895	0.596396	0.119124	0.162434	0.0479205	0.0895838	0.041889	0.0632002	0.170677	0.533994	0.790113	0.523612	0.531587	0.287614	0.416382	0.660652	0.109826	0.064891
chr16_96228935_96235800	chr16	96228935	96235800	6865	0	0	0.0448445	0.0729548	0.190101	0.13591	0.104753	0.0884749	0.111848	0.044528	0.0641134	0	0.0375876	0.0572199	0.0577365	0	0.0231331	0	0.0617793	0	0	0.0380572	0	0.0249504	0	0	0.0588996	0.163006	0.0966138	0.0781878	0.0339004	0.0383188	0.0283041	0.0126857	0.00831679
chr16_96319859_96329859	chr16	96319859	96329859	10000	0	0	0.123143	0.0715478	0.016313	0.0933023	0.022127	0.106292	0.364721	0.152842	0.176055	0.190233	0.193529	0.157126	0.158544	0.164747	0.0952852	0.0721601	0.106029	0	0.00830243	0	0	0	0	0	0.0973454	0.0548077	0.0642093	0.258782	0.186606	0.160139	0.0911581	0.00276748	0
chr16_96351667_96361667	chr16	96351667	96361667	10000	0.0677838	0.0588619	0.261679	0.228953	0.277322	0.199934	0.188079	0.0911071	0.729443	0.626653	1.12235	0.739797	0.619294	0.461557	0.515269	0.823735	0.587592	0.865921	0.805819	0.0324733	0.0415122	0.0783787	0	0.0256926	0.0172284	0.0633229	0.245316	0.238628	0.139593	0.678048	0.827148	0.600187	0.753111	0.0507881	0.014307
chr16_96525793_96535793	chr16	96525793	96535793	10000	0	0	0	0	0	0	0	0	0	0	0	0	0	0	0	0	0	0	0	0	0	0	0	0	0	0	0	0	0	0	0	0	0	0	0
chr16_96580839_96590839	chr16	96580839	96590839	10000	0	0	0	0	0	0	0	0	0	0	0	0	0	0	0	0	0	0	0	0.0324733	0	0	0	0	0	0	0	0	0	0	0	0	0	0.0108244	0
chr16_97170752_97180752	chr16	97170752	97180752	10000	0	0	0.0461786	0.0286191	0.0326261	0.0133289	0.022127	0.060738	0.0767835	0	0.0220069	0.021137	0	0	0	0	0.0158809	0	0.0424115	0	0	0	0	0	0	0	0.0373989	0.0229775	0.0414325	0.0383917	0.0143813	0	0.0194308	0	0
chr16_97346741_97356741	chr16	97346741	97356741	10000	0	0.0117724	0.0153929	0.0286191	0.016313	0.0133289	0	0	0.0575876	0	0	0	0.012902	0.0392815	0	0.044931	0	0	0	0	0.0249073	0.0130631	0	0	0	0.00588619	0.022006	0.014821	0	0.0287938	0.00430065	0.0280708	0	0.0126568	0
chr16_97442936_97447036	chr16	97442936	97447036	4100	0.0826632	0	0	0	0	0	0	0	0	0.0372786	0	0	0.0314682	0	0	0.0730585	0	0	0	0	0	0	0	0	0	0.0413316	0	0	0	0.0186393	0.0104894	0.0243528	0	0	0
chr16_97462906_97470964	chr16	97462906	97470964	8058	0.02103	0.0584382	0.114616	0.0532746	0.0202445	0.0909766	0.0549193	0.113064	0.0952885	0.075871	0.191175	0.23608	0.160114	0.243742	0.221348	0.362437	0.394164	0.649244	0.421063	0.120898	0.0927301	0.129691	0.0606119	0.0956539	0.0855219	0.0397341	0.0839451	0.0556106	0.0839917	0.0855798	0.195789	0.275842	0.488157	0.11444	0.0805959
chr16_97514816_97524816	chr16	97514816	97524816	10000	0	0.0235448	0.0153929	0.0143096	0	0.0266578	0	0.060738	0.0383917	0.0764211	0.0220069	0.0422741	0.0645098	0.0589222	0.0594542	0	0.17469	0.0721601	0.0212058	0.0243549	0	0.0130631	0	0.0171284	0.0172284	0.0117724	0.0148512	0.0133289	0.030369	0.0574064	0.0429303	0.0394588	0.0893518	0.0124727	0.0114523
chr16_97526082_97536082	chr16	97526082	97536082	10000	0	0.0117724	0.0153929	0	0.0815652	0.0666445	0.0331905	0.121476	0.0767835	0.0458527	0.198062	0.0845482	0.0645098	0.216048	0.118908	0.029954	0.17469	0.23452	0.169646	0	0.0249073	0	0	0	0	0.00588619	0.00769643	0.0741049	0.0773333	0.0613181	0.115707	0.121637	0.192952	0.00830243	0
chr16_97560899_97564681	chr16	97560899	97564681	3782	0.0448069	0	0	0	0	0.035243	0.058506	0.0401494	0.152268	0.202065	0.174566	0.111777	0.102342	0.103864	0.052401	0.0792015	0.125972	0.0953994	0.0560702	0	0.0219525	0.0690805	0.0645705	0	0	0.0224034	0	0.0176215	0.0493277	0.177166	0.129562	0.0784889	0.0924806	0.0303443	0.0215235
chr16_97611195_97621195	chr16	97611195	97621195	10000	0	0	0	0	0.016313	0	0.022127	0.030369	0	0.0152842	0.0440139	0	0	0	0	0	0.0317617	0	0.0424115	0	0	0	0	0	0	0	0	0.00815652	0.026248	0.00764211	0.0146713	0	0.0247244	0	0
chr16_97731932_97741932	chr16	97731932	97741932	10000	0	0.0117724	0.0153929	0.0143096	0.016313	0	0	0.030369	0	0.0152842	0.0440139	0.0422741	0.0516078	0	0.0594542	0.074885	0.0794044	0.00902001	0.0212058	0.0324733	0.0166049	0	0.0122103	0.0256926	0.0172284	0.00588619	0.0148512	0.00815652	0.0151845	0.00764211	0.0459653	0.0447797	0.0365434	0.0163594	0.0183771
chr16_97763787_97773787	chr16	97763787	97773787	10000	0.016946	0	0	0	0	0.0266578	0	0	0.0575876	0.0305684	0	0	0	0.0589222	0.0198181	0	0.0158809	0.00902001	0.0212058	0	0	0.0130631	0	0	0.0172284	0.00847298	0	0.0133289	0	0.044078	0	0.0262468	0.0153689	0.00435437	0.00574279
chr16_97781466_97791466	chr16	97781466	97791466	10000	0.16946	0.0353171	0.169322	0.0858574	0.146817	0.146618	0.143825	0.121476	0.0383917	0.0917053	0.132042	0.0422741	0.103216	0.0589222	0.0594542	0.089862	0.0476426	0.19844	0.14844	0.0487099	0.0332097	0.0653156	0.0244206	0.0513853	0	0.102388	0.127589	0.146718	0.132651	0.0650485	0.0925104	0.0694128	0.131508	0.0490784	0.0252686
chr16_97851850_97855208	chr16	97851850	97855208	3358	0.353251	0.175289	0.458394	0.170453	0.340057	0.595395	0.29652	0.587846	0.457317	0.182063	0.131072	0.251781	0.230529	0.175468	0.295087	0.267606	0.141878	0.376058	0.284175	0	0.17307	0.077803	0.145447	0.102016	0.0513055	0.26427	0.314424	0.467726	0.442183	0.31969	0.204461	0.246054	0.26737	0.0836244	0.0995894
chr16_97962622_97972622	chr16	97962622	97972622	10000	0.0847298	0.0706343	0.53875	0.558073	0.848278	0.786405	0.674873	1.03255	0.671855	0.427958	0.57218	0.655248	0.425765	0.176767	0.396361	0.329494	0.508188	0.469041	0.678584	0.129893	0.0747219	0.104505	0	0.0342569	0.10337	0.077682	0.548412	0.817342	0.85371	0.549907	0.551064	0.300874	0.551938	0.10304	0.0458757
chr16_97987314_97997314	chr16	97987314	97997314	10000	0.0508379	0.0706343	0.492572	0.65824	0.619896	0.506498	0.470198	0.493497	0.374319	0.351537	0.110035	0.190233	0.167725	0.176767	0.178363	0.172235	0.206451	0.396881	0.296881	0	0.0830243	0.0522525	0	0.0342569	0.0516851	0.0607361	0.575406	0.563197	0.481847	0.362928	0.155998	0.175788	0.300071	0.0450923	0.0286473
chr16_98082450_98092450	chr16	98082450	98092450	10000	0.101676	0.105951	0.384822	0.386358	0.58727	0.49317	0.387222	0.622565	0.32633	0.275116	0.28609	0.21137	0.180627	0.294611	0.178363	0.269586	0.412903	0.505121	0.402909	0.14613	0.149444	0.195947	0.0244206	0.171284	0.137827	0.103814	0.38559	0.54022	0.504893	0.300723	0.226029	0.24752	0.440311	0.16384	0.111177
chr17_3104971_3114971	chr17	3104971	3114971	10000	2.67746	1.67168	3.04779	2.13212	2.6264	3.65212	2.24589	3.84168	3.06174	2.44548	2.97094	2.26166	2.13527	2.20958	2.55653	2.26153	2.59652	3.50879	3.39292	1.52624	1.34499	1.53492	1.36755	0.993449	1.55055	2.17457	2.58996	3.13926	3.04378	2.75361	2.45596	2.34255	3.16608	1.46872	1.30385
chr17_3311120_3326572	chr17	3311120	3326572	15452	0.350939	0.350459	0.259005	0.305602	0.263931	0.189772	0.157518	0.186711	0.47207	0.237394	0.512717	0.574525	0.325638	0.521143	0.525848	0.494322	0.565265	0.735518	0.7548	0.420311	0.478201	0.33816	0.339789	0.277123	0.490583	0.350699	0.282303	0.226852	0.172114	0.354732	0.47096	0.513771	0.685194	0.412224	0.369165
chr17_3557781_3557823	chr17	3557781	3557823	42	0	0	0	0	0	0	0	0	0	3.6391	0	0	0	0	0	0	0	0	0	3.86586	0	0	0	2.0391	4.102	0	0	0	0	1.81955	0	0	0	1.28862	2.04703
chr17_3559862_3569862	chr17	3559862	3569862	10000	0.0338919	0.0117724	0.184714	0.200334	0.21207	0.346552	0.243397	0.16703	0.172763	0.198695	0.176055	0.105685	0.12902	0.0982037	0.0792722	0.14977	0.0952852	0.12628	0.190852	0.0162366	0.00830243	0.0130631	0.0244206	0.00856421	0	0.0228322	0.192524	0.279311	0.205213	0.185729	0.13692	0.109082	0.137472	0.0125341	0.0109949
chr17_3625239_3635239	chr17	3625239	3635239	10000	0.0338919	0	0.0923572	0.0858574	0.0326261	0.0266578	0.0110635	0.0759226	0	0.0458527	0.0440139	0.0634111	0.0387059	0.0982037	0.0396361	0.074885	0.0317617	0.0541201	0.14844	0.0649465	0.00830243	0.0130631	0	0.0171284	0	0.016946	0.0891073	0.0296419	0.043493	0.0229263	0.0487103	0.0709083	0.0781074	0.0287707	0.00570948
chr17_3696261_3706261	chr17	3696261	3706261	10000	0	0	0	0	0	0.0133289	0.022127	0	0	0	0.0440139	0	0	0	0	0	0	0	0.0212058	0	0	0	0	0	0	0	0	0.00666445	0.0110635	0	0.0146713	0	0.00706859	0	0
chr17_4034657_4044657	chr17	4034657	4044657	10000	0	0	0	0	0.016313	0	0	0.0151845	0	0	0	0	0	0.0196407	0	0	0	0	0	0	0	0	0	0	0	0	0	0.00815652	0.00759226	0	0	0.00654691	0	0	0
chr17_4082995_4092995	chr17	4082995	4092995	10000	0	0.00588619	0	0	0	0	0	0	0.0383917	0	0.0220069	0	0	0	0	0	0	0	0.0212058	0	0	0	0	0	0	0.0029431	0	0	0	0.0191959	0.00733564	0	0.00706859	0	0
chr17_4109445_4119445	chr17	4109445	4119445	10000	0	0	0	0.0143096	0	0	0	0	0	0	0	0	0	0	0	0	0.0158809	0	0	0	0	0	0	0	0	0	0.00715478	0	0	0	0	0	0.00529362	0	0
chr17_4122102_4132102	chr17	4122102	4132102	10000	0	0	0	0	0	0	0	0	0	0	0.0220069	0.021137	0	0.0196407	0	0	0.0158809	0	0	0	0	0	0	0	0	0	0	0	0	0	0.0143813	0.00654691	0.00529362	0	0
chr17_4624977_4634977	chr17	4624977	4634977	10000	0	0	0.0153929	0.0286191	0	0	0.0110635	0.0455535	0	0.0611369	0.0440139	0	0.012902	0.0392815	0.0396361	0.044931	0.0158809	0.01804	0	0	0.00830243	0.0130631	0	0.0256926	0.0516851	0	0.022006	0	0.0283085	0.0305684	0.0189719	0.0412829	0.011307	0.00712185	0.0257926
chr17_4637471_4647471	chr17	4637471	4647471	10000	0.016946	0	0.0153929	0.0429287	0	0.0133289	0	0.0455535	0.0383917	0.0458527	0.0220069	0.0634111	0	0	0.0594542	0.014977	0.0635235	0.0541201	0.0212058	0	0.0166049	0.0261262	0	0	0	0.00847298	0.0291608	0.00666445	0.0227768	0.0421222	0.0284727	0.0248104	0.0462831	0.0142437	0
chr17_4841697_4851697	chr17	4841697	4851697	10000	0	0.0117724	0.0307857	0.0572382	0	0.0266578	0.0110635	0.060738	0.115175	0.0152842	0	0	0	0	0	0.014977	0.0158809	0	0	0	0.00830243	0	0	0.00856421	0	0.00588619	0.044012	0.0133289	0.0359008	0.0652297	0	0.00499233	0.00529362	0.00276748	0.00285474
chr17_4892987_4902987	chr17	4892987	4902987	10000	0.016946	0.0235448	0.307857	0.243263	0.358887	0.333223	0.22127	0.288506	0.191959	0.122274	0.110035	0.105685	0.0645098	0.0392815	0.0594542	0	0	0.0902001	0.14844	0.0162366	0.00830243	0	0	0.00856421	0	0.0202454	0.27556	0.346055	0.254888	0.157116	0.0934099	0.0329119	0.0795468	0.00817969	0.00285474
chr17_4935151_4945151	chr17	4935151	4945151	10000	0	0	0.484875	0.228953	0.326261	0.253249	0.177016	0.334059	0.0383917	0.137558	0.176055	0.0845482	0.0903137	0.0687426	0.0990903	0.074885	0.0476426	0.0902001	0.084823	0.0649465	0	0.0522525	0.0122103	0	0.0516851	0	0.356914	0.289755	0.255538	0.0879749	0.116972	0.0809059	0.0742219	0.0390663	0.0212985
chr17_4946814_4956814	chr17	4946814	4956814	10000	0.0338919	0	0.269375	0.200334	0.114191	0.306565	0.287651	0.318875	0.23035	0.183411	0.0660208	0	0.0774117	0.0589222	0.0396361	0.044931	0.0476426	0.12628	0.106029	0	0.00830243	0.0130631	0	0	0	0.016946	0.234855	0.210378	0.303263	0.206881	0.0478108	0.0478298	0.0933172	0.00712185	0
chr17_4984331_4994331	chr17	4984331	4994331	10000	0.237243	0.129496	0.384822	0.31481	0.668835	0.879708	0.840825	1.42734	0.902206	0.611369	0.550173	0.338193	0.438667	0.157126	0.376543	0.179724	0.333498	0.2706	0.55135	0.0324733	0.107932	0.0783787	0.0244206	0.0428211	0.0689135	0.18337	0.349816	0.774271	1.13408	0.756787	0.442344	0.237798	0.38515	0.0729279	0.045385
chr17_5347656_5357656	chr17	5347656	5357656	10000	0.220298	0.282537	0.0769643	0.143096	0.0326261	0.106631	0.0331905	0.060738	0.191959	0.0611369	0.0220069	0.190233	0.103216	0.117844	0.118908	0.029954	0.0635235	0.0902001	0.0424115	0.0811831	0.166049	0.143694	0.109892	0.0256926	0.0516851	0.251417	0.11003	0.0696287	0.0469643	0.126548	0.105152	0.0889022	0.0653784	0.130309	0.0624234
chr17_5400869_5410869	chr17	5400869	5410869	10000	0.254189	0.12361	0.400215	0.286191	0.636209	0.453183	0.210206	0.501089	0.32633	0.122274	0.330104	0.380467	0.322549	0.0982037	0.158544	0.194701	0.254094	0.23452	0.169646	0.113656	0.107932	0.143694	0.0854719	0.0599495	0.155055	0.1889	0.343203	0.544696	0.355648	0.224302	0.344373	0.150483	0.21942	0.121761	0.100159
chr17_5440259_5450259	chr17	5440259	5450259	10000	0.016946	0.0235448	0.0923572	0.0143096	0.0489391	0.0799734	0.0995714	0.197399	0.0767835	0.122274	0.154049	0.0634111	0.0516078	0.0196407	0.0594542	0.044931	0.0317617	0.0541201	0.127235	0.0162366	0.00830243	0	0	0	0	0.0202454	0.0533334	0.0644563	0.148485	0.0995286	0.0896892	0.041342	0.0710388	0.00817969	0
chr17_5482556_5492556	chr17	5482556	5492556	10000	0.016946	0	0.138536	0.0143096	0.0489391	0.0533156	0.154889	0.273321	0.134371	0.0917053	0.132042	0.0422741	0.0387059	0.0785629	0.0594542	0.104839	0.0476426	0.0721601	0.0636173	0.0324733	0	0.0130631	0.0366308	0.00428211	0.0516851	0.00847298	0.0764227	0.0511274	0.214105	0.113038	0.0710072	0.080952	0.06114	0.0151788	0.030866
chr17_5753811_5763811	chr17	5753811	5763811	10000	0.152514	0.0824067	0.384822	0.171715	0.228383	0.35988	0.409349	0.77441	0.78703	0.320969	0.462146	0.401604	0.374157	0.235689	0.317089	0.14977	0.301737	0.26158	0.233263	0.0649465	0.107932	0.0783787	0.0366308	0.00856421	0	0.11746	0.278268	0.294132	0.59188	0.554	0.412635	0.234183	0.265527	0.0837523	0.015065
chr17_5788656_5798656	chr17	5788656	5798656	10000	0.203352	0.129496	0.754251	0.558073	0.91353	0.693103	0.630619	0.819964	0.978989	0.565516	0.737232	0.486152	0.490274	0.491018	0.336907	0.389402	0.508188	0.613361	0.318086	0.0974198	0.0415122	0.0653156	0	0.0256926	0.0689135	0.166424	0.656162	0.803317	0.725291	0.772253	0.57122	0.405776	0.479878	0.0680825	0.0315354
chr17_5803240_5813240	chr17	5803240	5813240	10000	0.643947	0.623936	0.800429	0.472216	1.09297	1.013	0.741254	1.38179	1.24773	0.840632	1.10035	0.486152	0.59349	0.5303	0.634178	0.614057	0.746401	0.793761	0.84823	0.162366	0.132839	0.104505	0.0366308	0.0428211	0.111984	0.633941	0.636322	1.05299	1.06152	1.04418	0.726663	0.592845	0.796131	0.133237	0.0638121
chr17_5831328_5841328	chr17	5831328	5841328	10000	2.89776	2.12491	1.84714	1.30217	2.08807	2.26591	2.03568	2.79395	2.8026	2.3767	2.75087	2.17712	1.54178	1.47306	1.66472	1.64747	2.38213	3.46369	2.79916	1.03914	0.88836	1.04505	0.769247	0.501006	1.13707	2.51134	1.57466	2.17699	2.41482	2.58965	2.15659	1.59508	2.88166	0.990851	0.802442
chr17_5931954_5941279	chr17	5931954	5941279	9325	0.0363452	0.0378736	0.0330142	0.0460361	0.0962163	0.157231	0.071186	0.325673	0.0411708	0.0491718	0.118	0.136002	0.0760973	0.0842498	0	0.0803056	0.0340609	0.0580376	0.090963	0.104472	0.0489688	0.0420261	0.0261883	0.00918414	0.036951	0.0371094	0.0395252	0.126724	0.19843	0.0451713	0.110033	0.0548518	0.0610205	0.0651555	0.0241078
chr17_6079741_6079785	chr17	6079741	6079785	44	0	2.67554	0	0	0	0	2.51443	0	0	0	0	0	0	0	4.5041	0	0	4.10001	0	0	0	0	0	0	0	1.33777	0	0	1.25721	0	0	1.50137	1.36667	0	0
chr17_6086517_6106436	chr17	6086517	6106436	19919	1.10597	0.827418	2.05171	1.61637	2.21941	2.23498	1.07197	1.68471	0.838416	0.844051	0.74023	0.594244	0.595903	0.621199	0.417872	0.556402	0.805245	0.98718	0.995401	0.387188	0.450154	0.445952	0.447487	0.249372	0.622744	0.966692	1.83404	2.22719	1.37834	0.841233	0.643459	0.531824	0.929275	0.427765	0.439868
chr17_6251128_6256859	chr17	6251128	6256859	5731	0.0887068	0	0.134295	0.19975	0.113858	0.116288	0.231656	0.317945	0.100484	0	0.0767996	0.0368819	0.112563	0.137084	0.0691609	0.0522666	0.110842	0.220346	0.222011	0.0283312	0.0144869	0	0.0426113	0.0298873	0.120247	0.0443534	0.167022	0.115073	0.2748	0.0502422	0.0754148	0.0861706	0.1844	0.0142727	0.0642485
chr17_6317500_6327500	chr17	6317500	6327500	10000	0.0254189	0.0412033	0.123143	0.0858574	0.0489391	0.0466512	0.110635	0.136661	0.182361	0.114632	0.132042	0.021137	0.122569	0.0392815	0.138726	0.0673965	0.134987	0.02706	0.14844	0.0324733	0.0373609	0.0457209	0.0854719	0.00856421	0.146441	0.0333111	0.1045	0.0477951	0.123648	0.148496	0.0919157	0.0818014	0.103496	0.0385184	0.0801591
chr17_6420111_6430111	chr17	6420111	6430111	10000	0.211825	0.229561	0.815822	0.601002	0.799339	0.579807	0.663809	0.857925	0.950195	1.06225	1.08934	1.01458	0.870882	0.569581	0.822449	0.516706	0.579652	0.838861	0.720996	0.138011	0.107932	0.176352	0.140418	0.08136	0.249812	0.220693	0.708412	0.689573	0.760867	1.00622	0.991601	0.636246	0.71317	0.140765	0.157197
chr17_6436296_6446296	chr17	6436296	6446296	10000	4.43984	2.61347	3.879	2.85476	2.87925	3.25225	2.36759	3.36337	5.1253	3.59943	3.88422	3.73069	3.50933	2.7497	3.26998	3.13768	3.43027	4.70845	3.84885	2.6141	1.95937	2.13582	2.1368	2.15818	2.99774	3.52666	3.36688	3.06575	2.86548	4.36236	3.70808	3.05245	3.99585	2.23643	2.43091
chr17_6591670_6601670	chr17	6591670	6601670	10000	0.237243	0.153041	0.115447	0.228953	0.228383	0.11996	0.287651	0.227768	0.374319	0.313327	0.231073	0.253645	0.141922	0.245509	0.148635	0.24712	0.166749	0.0992202	0.22266	0.0811831	0.178502	0.182884	0.146523	0.119899	0.258426	0.195142	0.1722	0.174171	0.257709	0.343823	0.20888	0.213755	0.162877	0.147523	0.174949
chr17_6609774_6619774	chr17	6609774	6619774	10000	0.406703	0.288423	0.292465	0.243263	0.513861	0.366545	0.453603	0.622565	0.988587	0.634295	0.506159	0.591837	0.270941	0.373174	0.30718	0.336982	0.412903	0.595321	0.752804	0.219194	0.244922	0.111037	0.164839	0.184131	0.26704	0.347563	0.267864	0.440203	0.538084	0.811441	0.456313	0.339112	0.587009	0.191718	0.205336
chr17_6636601_6646601	chr17	6636601	6646601	10000	0.254189	0.37083	0.307857	0.143096	0.285478	0.326558	0.210206	0.409982	0.633464	0.351537	0.506159	0.422741	0.283843	0.432096	0.317089	0.419356	0.500247	0.451001	0.381704	0.259786	0.357005	0.359236	0.268626	0.22267	0.387639	0.31251	0.225476	0.306018	0.310094	0.4925	0.404248	0.389514	0.444317	0.325342	0.292978
chr17_6655900_6659092	chr17	6655900	6659092	3192	0.0530889	0.0737618	0.192893	0.0896589	0.102212	0.0417572	0.13864	0.190282	0.601374	0.143649	0.206832	0.0662188	0.282938	0.123062	0.124173	0.0469204	0.348265	0.113033	0.199302	0	0.0520202	0	0.0382527	0.0536605	0.269868	0.0634253	0.141276	0.0719846	0.164461	0.372511	0.18533	0.098052	0.2202	0.0173401	0.120594
chr17_6782784_6792784	chr17	6782784	6792784	10000	0.56769	0.353171	2.07804	1.97472	2.35723	2.54582	2.97608	3.26467	2.86018	1.87996	1.67253	1.81779	1.60629	1.27665	1.24854	1.01844	1.66749	1.60556	1.8449	0.227313	0.166049	0.365767	0.109892	0.119899	0.155055	0.460431	2.02638	2.45153	3.12037	2.37007	1.69887	1.18121	1.70599	0.253043	0.128282
chr17_6798508_6808508	chr17	6798508	6808508	10000	0.194879	0.0706343	1.99338	1.32363	1.9331	2.2126	1.77569	2.45989	1.24773	1.35265	1.2544	1.17311	0.503176	0.608863	0.71345	0.509218	0.944912	1.1275	0.636173	0.0162366	0.058117	0.0391894	0.0122103	0.0342569	0.0689135	0.132756	1.65851	2.07285	2.11779	1.30019	0.976893	0.61051	0.902862	0.0378477	0.0384602
chr17_6818529_6828529	chr17	6818529	6828529	10000	0.898136	0.541529	1.90872	1.40234	1.88416	2.63912	1.58761	2.23212	1.76602	1.32209	1.12235	1.52187	0.851529	0.746348	0.951267	0.673965	0.825805	0.938082	1.25114	0.422152	0.265678	0.235136	0.183154	0.0685137	0.223969	0.719833	1.65553	2.26164	1.90987	1.54405	1.16525	0.790526	1.00501	0.307655	0.158546
chr17_6894412_6904412	chr17	6894412	6904412	10000	0.101676	0.0235448	0.146232	0.0143096	0.0978783	0.23992	0.110635	0.121476	0.0383917	0.137558	0.0440139	0.0422741	0.0645098	0.0392815	0.0198181	0.029954	0.0317617	0.0541201	0.127235	0	0.00830243	0.0653156	0.0122103	0.0128463	0.0861419	0.0626103	0.0802709	0.168899	0.116055	0.0879749	0.0502659	0.0296845	0.0710388	0.0245394	0.0370662
chr17_6948682_6955010	chr17	6948682	6955010	6328	0.267793	0.241847	0.425688	0.520101	0.373798	0.505521	0.297218	0.503911	0.273013	0.3623	0.417325	0.367426	0.173304	0.372454	0.250544	0.142007	0.20077	0.256574	0.167555	0.179609	0.0656008	0.165147	0.0964782	0.0947369	0.0544513	0.25482	0.472894	0.439659	0.400564	0.317657	0.319352	0.255002	0.2083	0.136785	0.0818888
chr17_6961156_6970633	chr17	6961156	6970633	9477	0.0715246	0.0372662	0.341089	0.392581	0.499186	0.773546	0.624561	0.672944	0.46587	0.370937	0.16255	0.37916	0.149754	0.124348	0.292764	0.0948211	0.293252	0.17132	0.425145	0.0342653	0	0.013784	0	0.0271105	0.0363583	0.0543954	0.366835	0.636366	0.648753	0.418403	0.230488	0.170644	0.296572	0.0160165	0.0211563
chr17_7087597_7097597	chr17	7087597	7097597	10000	0	0	0.0846608	0.0572382	0.0326261	0.0533156	0.121698	0.106292	0.115175	0.0458527	0.0440139	0.021137	0.012902	0	0.0198181	0	0	0	0.0212058	0	0	0.0130631	0	0	0	0	0.0709495	0.0429709	0.113995	0.0805139	0.0260176	0.00660602	0.00706859	0.00435437	0
chr17_7160114_7170114	chr17	7160114	7170114	10000	0.0338919	0.0117724	0.169322	0.17887	0.261009	0.35988	0.387222	0.759226	0.499092	0.504379	0.242076	0.35933	0.258039	0.25533	0.217999	0.314517	0.397022	0.432961	0.360498	0.0324733	0.0332097	0.0391894	0.00610514	0.0256926	0.0344568	0.0228322	0.174096	0.310445	0.573224	0.501736	0.286482	0.262615	0.396827	0.0349574	0.0220848
chr17_7303315_7313315	chr17	7303315	7313315	10000	0.669365	0.276651	0.45409	0.472216	0.342574	0.286571	0.210206	0.258137	0.220752	0.0611369	0.154049	0.0105685	0.0838627	0.137485	0.118908	0.0673965	0.158809	0.17138	0.0954259	0.0324733	0.0249073	0.0261262	0.0122103	0.0256926	0.0258426	0.473008	0.463153	0.314573	0.234171	0.140945	0.0828266	0.10793	0.141872	0.0278356	0.0212485
chr17_7314645_7324645	chr17	7314645	7324645	10000	0.118622	0.094179	0.354036	0.264727	0.130504	0.17994	0.0442539	0.106292	0.0191959	0	0.0990312	0.0634111	0.0387059	0.0196407	0.0396361	0.0524195	0.0635235	0.0902001	0.0636173	0	0.00830243	0	0	0	0	0.1064	0.309381	0.155222	0.0752728	0.00959793	0.0670494	0.0372321	0.072447	0.00276748	0
chr17_7345974_7350884	chr17	7345974	7350884	4910	0.0172566	0.0479527	0.564301	0.23315	0.166121	0.135732	0.18026	0.154628	0.195477	0.124515	0	0	0.0525538	0	0.0403626	0.0610061	0	0.0367414	0	0	0.0169092	0	0	0	0	0.0326046	0.398725	0.150926	0.167444	0.159996	0.0175179	0.0337896	0.0122471	0.00563641	0
chr17_7385464_7395464	chr17	7385464	7395464	10000	0.0508379	0.0706343	0.0153929	0.0572382	0.0652522	0.0799734	0.0995714	0.16703	0.191959	0.305684	0.374118	0.274782	0.103216	0.127665	0.118908	0.059908	0.17469	0.16236	0.190852	0.0487099	0.0747219	0.0457209	0	0.0428211	0.0861419	0.0607361	0.0363156	0.0726128	0.1333	0.248822	0.250705	0.10216	0.175967	0.0563842	0.0429877
chr17_7566189_7576189	chr17	7566189	7576189	10000	0	0	0.0615715	0.0429287	0.16313	0.0799734	0.0995714	0.136661	0.115175	0.0917053	0.154049	0.274782	0.0258039	0.117844	0.237817	0.224655	0.0952852	0.14432	0.212058	0	0	0	0	0	0	0	0.0522501	0.121552	0.118116	0.10344	0.151545	0.193439	0.150554	0	0
chr17_7578389_7588389	chr17	7578389	7588389	10000	0	0	0.138536	0.0572382	0.0489391	0.106631	0.0663809	0.121476	0.211155	0.0764211	0.176055	0.0634111	0.0903137	0.117844	0.0594542	0.104839	0.0635235	0.0721601	0.084823	0	0	0	0.0122103	0	0	0	0.097887	0.0777852	0.0939285	0.143788	0.109927	0.0940458	0.0735022	0	0.00407009
chr17_7635327_7645327	chr17	7635327	7645327	10000	0.0677838	0.0353171	0	0	0.016313	0.0666445	0.0553174	0.030369	0.115175	0	0.0440139	0.0845482	0.0774117	0.0196407	0.0594542	0.059908	0.0476426	0.0360801	0.106029	0	0.0332097	0.0391894	0	0.0171284	0.0689135	0.0515505	0	0.0414788	0.0428432	0.0575876	0.0686579	0.0463343	0.0632505	0.024133	0.0286807
chr17_7660238_7670238	chr17	7660238	7670238	10000	0	0	0	0	0.0489391	0.0399867	0.0553174	0.0151845	0	0.0305684	0.0880277	0	0.012902	0	0.0594542	0.029954	0.0635235	0	0.0212058	0.0162366	0.00830243	0.0261262	0.0366308	0.00856421	0.0172284	0	0	0.0444629	0.035251	0.0152842	0.0336432	0.0298027	0.0282431	0.0168884	0.0208078
chr17_7728568_7738568	chr17	7728568	7738568	10000	0.0338919	0.0117724	0	0.0143096	0.016313	0.0266578	0.0331905	0.0151845	0.0383917	0.0458527	0.0660208	0.0634111	0.0774117	0.0196407	0.158544	0.059908	0.0952852	0.0541201	0.0424115	0.0162366	0.00830243	0	0	0	0	0.0228322	0.00715478	0.0214854	0.0241875	0.0421222	0.0689479	0.0793644	0.0639389	0.00817969	0
chr17_7827302_7837302	chr17	7827302	7837302	10000	0.016946	0	0.138536	0.0715478	0.114191	0.0333223	0.110635	0.151845	0.211155	0.0917053	0.28609	0.105685	0.232235	0.216048	0.0990903	0.179724	0.158809	0.25256	0.339292	0	0.00830243	0.0261262	0	0	0.0172284	0.00847298	0.105042	0.0737568	0.13124	0.15143	0.208004	0.164954	0.25022	0.0114762	0.00574279
chr17_7915999_7925999	chr17	7915999	7925999	10000	0.0338919	0	0.230893	0.186024	0.309948	0.35988	0.22127	0.379613	0.345526	0.2904	0.132042	0.147959	0.0903137	0.196407	0.0594542	0.134793	0.158809	0.14432	0.127235	0.0162366	0.00830243	0.0130631	0	0	0	0.016946	0.208459	0.334914	0.300441	0.317963	0.123438	0.130218	0.143455	0.0125341	0
chr17_7934897_7945613	chr17	7934897	7945613	10716	0.0632548	0.109858	0.186737	0.227009	0.258792	0.37315	0.464592	0.680157	0.394092	0.199682	0.205365	0.256422	0.216718	0.0916421	0.184939	0.167716	0.237116	0.319859	0.316622	0.060607	0.0154954	0.0731418	0.0455777	0.015984	0.0321545	0.0865564	0.206873	0.315971	0.572375	0.296887	0.226168	0.148099	0.291199	0.0497481	0.0312387
chr17_7979824_7982521	chr17	7979824	7982521	2697	0.0628326	0.0872998	0.057074	0	0.181458	0.0988425	0	0.225206	0	0	0.163196	0.156745	0.0478382	0	0	0.27766	0.117767	0.133778	0	0	0	0	0	0	0.0638798	0.0750662	0.028537	0.14015	0.112603	0	0.122593	0.0925534	0.0838485	0	0.0212933
chr17_8148097_8165500	chr17	8148097	8165500	17403	0.116849	0.0541166	0.477627	0.337121	0.581169	0.582082	0.584865	0.724194	0.534965	0.237128	0.265555	0.267204	0.214996	0.101572	0.233448	0.137696	0.191633	0.269517	0.353368	0.0186596	0.00954138	0.0525437	0.0280648	0.0147633	0.0148495	0.0854826	0.407374	0.581625	0.654529	0.386046	0.249252	0.157572	0.271506	0.0269149	0.0192259
chr17_8196804_8206804	chr17	8196804	8206804	10000	0.457541	0.258992	0.723465	0.472216	0.668835	0.813063	0.232333	0.744041	0.499092	0.244548	0.528166	0.338193	0.206431	0.314252	0.317089	0.322005	0.238213	0.396881	0.530144	0.340969	0.249073	0.339641	0.183154	0.188413	0.0689135	0.358267	0.59784	0.740949	0.488187	0.37182	0.357597	0.317782	0.388413	0.309894	0.146827
chr17_8226042_8236042	chr17	8226042	8236042	10000	0.016946	0.0117724	0.261679	0.114476	0.179443	0.159947	0.154889	0.227768	0.0383917	0.0534948	0.176055	0.147959	0.0774117	0.0785629	0.0594542	0.074885	0.0476426	0.10824	0.084823	0	0.00830243	0.0130631	0	0.0171284	0	0.0143592	0.188078	0.169695	0.191328	0.0459433	0.133809	0.0709674	0.0802353	0.00712185	0.00570948
chr17_8257141_8267141	chr17	8257141	8267141	10000	0.016946	0.0235448	0.292465	0.171715	0.473078	0.533156	0.25446	0.501089	0.364721	0.229263	0.198062	0.190233	0.154823	0.157126	0.128817	0.089862	0.238213	0.21648	0.22266	0	0.00830243	0	0	0	0	0.0202454	0.23209	0.503117	0.377775	0.296992	0.18104	0.125268	0.225785	0.00276748	0
chr17_8272903_8282903	chr17	8272903	8282903	10000	0	0	0.53875	0.243263	0.424139	0.479841	0.365095	0.394797	0.364721	0.336253	0.264083	0.253645	0.206431	0.137485	0.118908	0.194701	0.19057	0.14432	0.190852	0.0162366	0	0	0.0244206	0	0	0	0.391006	0.45199	0.379946	0.350487	0.241386	0.150365	0.175248	0.00541221	0.00814018
chr17_8297661_8311101	chr17	8297661	8311101	13440	0.063043	0.0788329	0.337864	0.255528	0.388406	0.386776	0.271648	0.429324	0.385631	0.272933	0.31111	0.110089	0.163194	0.219205	0.191693	0.195013	0.177242	0.281875	0.25245	0.0362425	0.123548	0.0388783	0.0272551	0.0191165	0	0.070938	0.296696	0.387591	0.350486	0.329282	0.194798	0.20197	0.237189	0.066223	0.0154572
chr17_8327442_8337458	chr17	8327442	8337458	10016	0.236864	0.082275	0.268945	0.142867	0.309453	0.226229	0.254054	0.166763	0.134156	0.0915588	0.197746	0.316549	0.103051	0.352968	0.336369	0.321491	0.110989	0.288179	0.232891	0.0972641	0.107759	0.0912958	0.0975262	0.0855053	0.0688034	0.15957	0.205906	0.267841	0.210408	0.112858	0.205782	0.336943	0.210686	0.098773	0.083945
chr17_8344113_8355991	chr17	8344113	8355991	11878	0.0856001	0.0991108	0.14903	0.0602356	0.17854	0.134658	0.0651999	0.115054	0.129287	0.128677	0.741099	0.409288	0.336724	0.578739	0.550594	0.504361	0.25403	0.637886	0.321353	0.287059	0.188723	0.417914	0.0925177	0.0144203	0.0870267	0.0923554	0.104633	0.156599	0.0901267	0.128982	0.495704	0.544565	0.404423	0.297899	0.0646549
chr17_8423513_8434422	chr17	8423513	8434422	10909	0.0310679	0.0431658	0.105827	0	0.224306	0.0977461	0.0912745	0.208789	0.0175964	0.042032	0.121039	0.0387516	0.0591345	0.0360083	0.0545001	0.0961032	0.145576	0.099221	0.0777551	0.0297674	0.00761063	0.0239493	0	0	0	0.0371168	0.0529134	0.161026	0.150032	0.0298142	0.0729751	0.0622039	0.107517	0.0204424	0
chr17_8442496_8452496	chr17	8442496	8452496	10000	0	0.0117724	0	0.0143096	0.016313	0.0133289	0.022127	0.0759226	0.0383917	0.0152842	0.0880277	0.0105685	0	0.0196407	0	0	0.0317617	0.10824	0	0	0	0.0261262	0.0122103	0.00856421	0.0516851	0.00588619	0.00715478	0.014821	0.0490248	0.026838	0.0328654	0.00654691	0.0466673	0.00870875	0.0241532
chr17_8515371_8525371	chr17	8515371	8525371	10000	0	0	0	0	0.016313	0	0.0331905	0.0455535	0.0575876	0.0152842	0	0.021137	0	0	0.0198181	0.014977	0	0	0	0	0	0.0130631	0	0	0	0	0	0.00815652	0.039372	0.0364359	0.00704568	0.0115984	0	0.00435437	0
chr17_8986648_8988332	chr17	8986648	8988332	1684	0	0	0	0	0	0.0395751	0	0	0	0	0	0	0	0	0	0	0	0	0	0	0	0	0	0	0	0	0	0.0197876	0	0	0	0	0	0	0
chr17_9011949_9021949	chr17	9011949	9021949	10000	0.0508379	0.0117724	0.192411	0.0858574	0.269165	0.0866379	0.0774444	0.0911071	0.0959793	0.0382106	0.0660208	0.0634111	0.0645098	0.0196407	0.00990903	0.044931	0.0238213	0.0541201	0.0212058	0.0405916	0.0166049	0.0522525	0.0366308	0.00428211	0.00861419	0.0313051	0.139134	0.177902	0.0842757	0.0670949	0.0646472	0.0248269	0.0330491	0.036483	0.016509
chr17_9137718_9147718	chr17	9137718	9147718	10000	0	0	0.0153929	0	0	0	0.0331905	0.030369	0	0	0	0	0	0	0	0	0	0	0	0	0	0	0	0.00856421	0	0	0.00769643	0	0.0317797	0	0	0	0	0	0.00285474
chr17_9167836_9177836	chr17	9167836	9177836	10000	0	0	0.0153929	0	0	0.0133289	0.0110635	0.0151845	0.0383917	0.0305684	0	0.0422741	0	0	0	0.014977	0.0476426	0.01804	0	0	0	0	0	0	0	0	0.00769643	0.00666445	0.013124	0.0344801	0.0140914	0.00499233	0.0218942	0	0
chr17_9179125_9189125	chr17	9179125	9189125	10000	0	0	0	0	0	0	0	0.030369	0.0191959	0.0152842	0.0220069	0	0	0	0	0	0	0	0	0	0.0166049	0	0	0	0	0	0	0	0.0151845	0.01724	0.00733564	0	0	0.00553495	0
chr17_9223664_9233664	chr17	9223664	9233664	10000	0	0	0.0153929	0	0	0.0266578	0.0110635	0.0151845	0	0	0	0	0.012902	0	0	0	0	0	0	0	0	0	0	0	0	0	0.00769643	0.0133289	0.013124	0	0.00430065	0	0	0	0
chr17_9412059_9422059	chr17	9412059	9422059	10000	0.016946	0	0	0.0286191	0	0.0133289	0.0110635	0	0	0	0	0	0.0258039	0.0196407	0.0198181	0.014977	0	0	0	0	0.00830243	0.0261262	0	0	0	0.00847298	0.0143096	0.00666445	0.00553174	0	0.0086013	0.0181453	0	0.0114762	0
chr17_9422458_9432458	chr17	9422458	9432458	10000	0	0	0	0	0	0	0	0.030369	0.0191959	0	0	0	0	0	0	0	0.0158809	0.01804	0.0212058	0	0	0	0	0	0	0	0	0	0.0151845	0.00959793	0	0	0.0183756	0	0
chr17_9539690_9549690	chr17	9539690	9549690	10000	0.016946	0	0	0	0	0.0266578	0	0.0151845	0.0383917	0.0152842	0.0220069	0.021137	0.012902	0.0196407	0.0396361	0.059908	0	0.0360801	0.0424115	0.0162366	0	0	0	0.00856421	0	0.00847298	0	0.0133289	0.00759226	0.026838	0.018682	0.0397283	0.0261639	0.00541221	0.00285474
chr17_9594242_9604242	chr17	9594242	9604242	10000	0	0	0.0307857	0.0572382	0.0652522	0.0933023	0.0442539	0.0911071	0.153567	0.0152842	0.176055	0.105685	0.012902	0	0.118908	0.059908	0.0158809	0.0902001	0.084823	0	0	0	0	0	0	0	0.044012	0.0792773	0.0676805	0.0844256	0.0982142	0.0596054	0.0636347	0	0
chr17_9656494_9666494	chr17	9656494	9666494	10000	0.0677838	0.0235448	0.338643	0.214643	0.244696	0.453183	0.143825	0.409982	0.748639	0.489095	0.462146	0.401604	0.374157	0.392815	0.435997	0.209678	0.333498	0.451001	0.55135	0.0324733	0.00830243	0.0522525	0.0244206	0.0171284	0	0.0456643	0.276643	0.348939	0.276904	0.618867	0.412635	0.346163	0.445283	0.0310094	0.0138497
chr17_9669717_9679717	chr17	9669717	9679717	10000	0.016946	0.0117724	0.0307857	0.0572382	0.0815652	0.0266578	0.0774444	0.121476	0.441505	0.275116	0.176055	0.338193	0.335451	0.0785629	0.0990903	0.104839	0.206451	0.1804	0.254469	0.0324733	0.0166049	0.0130631	0	0.0256926	0	0.0143592	0.044012	0.0541115	0.0994602	0.35831	0.283233	0.0941641	0.213774	0.0207137	0.00856421
chr17_9695341_9705341	chr17	9695341	9705341	10000	0.152514	0.0588619	0.138536	0.128786	0.0652522	0.106631	0.143825	0.182214	0.88301	0.840632	0.924291	0.845482	0.580588	0.176767	0.455815	0.254609	0.36526	0.432961	0.424115	0.0811831	0.116234	0.0391894	0.0610514	0.0599495	0.0861419	0.105688	0.133661	0.0859417	0.16302	0.861821	0.783454	0.29573	0.407445	0.0788688	0.0690476
chr17_9726361_9736361	chr17	9726361	9736361	10000	0.016946	0	0.0153929	0.0429287	0.0326261	0.0266578	0.0553174	0.0911071	0.23035	0.198695	0.418132	0.528426	0.374157	0.333892	0.217999	0.224655	0.222332	0.21648	0.254469	0	0.0747219	0.0718472	0	0.0342569	0.0344568	0.00847298	0.0291608	0.0296419	0.0732122	0.214523	0.440238	0.258849	0.231094	0.0488564	0.0229045
chr17_9740750_9750750	chr17	9740750	9750750	10000	0	0.0117724	0.0153929	0	0.016313	0.0133289	0.0331905	0.0455535	0.23035	0.137558	0.28609	0.317056	0.283843	0.333892	0.495451	0.494241	0.238213	0.360801	0.296881	0.0487099	0.0332097	0.0391894	0.0244206	0.0342569	0.0344568	0.00588619	0.00769643	0.014821	0.039372	0.183954	0.295663	0.441195	0.298631	0.0403697	0.0310447
chr17_9775866_9785866	chr17	9775866	9785866	10000	0	0	0	0	0.016313	0	0	0	0.153567	0.0152842	0.0220069	0.0634111	0.012902	0.0392815	0.0594542	0.014977	0.0158809	0	0	0	0	0	0	0	0	0	0	0.00815652	0	0.0844256	0.0327733	0.0379042	0.00529362	0	0
chr17_9854418_9864418	chr17	9854418	9864418	10000	0	0	0.0153929	0.0429287	0.0652522	0	0.0110635	0	0.0383917	0	0.0440139	0	0	0	0.0198181	0.014977	0	0	0	0	0	0	0	0	0	0	0.0291608	0.0326261	0.00553174	0.0191959	0.0146713	0.0115984	0	0	0
chr17_9882149_9892149	chr17	9882149	9892149	10000	0.016946	0	0	0	0	0	0.0110635	0.030369	0.0191959	0	0	0	0.0258039	0.0589222	0	0	0.0158809	0.01804	0.0212058	0	0.00830243	0	0	0.00856421	0	0.00847298	0	0	0.0207163	0.00959793	0.0086013	0.0196407	0.0183756	0.00276748	0.00285474
chr17_9916592_9926592	chr17	9916592	9926592	10000	0	0	0.0153929	0.0143096	0.016313	0.0133289	0	0.030369	0.0575876	0.0611369	0.0440139	0.0634111	0.0258039	0.0589222	0	0.059908	0.127047	0.01804	0.084823	0	0.0166049	0.0130631	0	0	0	0	0.0148512	0.014821	0.0151845	0.0593622	0.0444096	0.0396101	0.0766367	0.00988933	0
chr17_9929767_9939767	chr17	9929767	9939767	10000	0	0	0.0461786	0.0429287	0.0326261	0.0133289	0.0553174	0.0151845	0.0575876	0.0305684	0.0220069	0.0422741	0.103216	0.0589222	0.0594542	0.029954	0.0158809	0.0360801	0	0	0.00830243	0	0	0	0.0172284	0	0.0445536	0.0229775	0.035251	0.044078	0.0558322	0.0494435	0.0173203	0.00276748	0.00574279
chr17_10192600_10202600	chr17	10192600	10202600	10000	6.10055	4.17331	4.23304	3.39137	2.88741	2.5125	1.08422	1.26031	1.45889	1.26859	2.99294	2.47303	1.85788	2.04264	2.02144	2.49367	2.55682	2.72404	2.69313	4.06727	3.22549	3.84056	1.89259	1.2675	2.44643	5.13693	3.8122	2.69995	1.17227	1.36374	2.44129	2.18592	2.658	3.71111	1.86884
chr17_10319854_10324601	chr17	10319854	10324601	4747	0.963853	0.545592	3.04809	2.47184	4.05506	3.24308	4.81274	6.14162	6.91488	5.58629	4.68233	3.20596	3.15278	1.77913	1.5447	1.73527	2.81018	2.5462	2.90367	0.547264	0.454736	0.467818	0.360109	0.306702	0.453665	0.754722	2.75997	3.64907	5.47718	6.25058	3.68036	1.68637	2.75335	0.489939	0.373492
chr17_10329307_10339307	chr17	10329307	10339307	10000	0.254189	0.153041	3.2325	1.87455	3.36049	3.47218	3.44074	5.102	5.30766	4.69226	3.56512	2.98032	2.46427	1.27665	1.14945	1.01844	1.68337	1.99342	1.89792	0.308496	0.182653	0.156757	0.195364	0.0556674	0.215355	0.203615	2.55353	3.41633	4.27137	4.99996	3.00324	1.14818	1.85824	0.215969	0.155462
chr17_10393011_10403011	chr17	10393011	10403011	10000	0.0932028	0.0353171	0.969751	0.722633	1.0685	1.26625	0.990182	1.60956	2.22672	1.24566	1.56249	1.12026	0.812823	0.569581	0.50536	0.666476	0.412903	0.631401	0.381704	0.0649465	0.0664195	0.0783787	0.0244206	0.0342569	0.0172284	0.06426	0.846192	1.16738	1.29987	1.73619	1.16519	0.580473	0.475336	0.0699149	0.0253019
chr17_10840311_10840383	chr17	10840311	10840383	72	0	0.817526	0	0	0	0	0	0	0	0	0	0	0	0	2.75251	2.08014	0	0	2.94524	0	0	0	0	0	0	0.408763	0	0	0	0	0	1.61088	0.981748	0	0
chr17_12063361_12073361	chr17	12063361	12073361	10000	0	0	0.0307857	0.0143096	0.0489391	0	0.022127	0.030369	0.0191959	0.0152842	0	0.105685	0.012902	0.0589222	0	0	0	0.0360801	0.084823	0.0487099	0.0166049	0	0	0	0	0	0.0225476	0.0244696	0.026248	0.01724	0.0395291	0.0196407	0.040301	0.0217716	0
chr17_12108703_12118703	chr17	12108703	12118703	10000	0.016946	0	0.0615715	0.128786	0.293635	0.146618	0.309778	0.501089	0.422309	0.320969	0.176055	0.253645	0.219333	0.235689	0.138726	0.179724	0.349379	0.414921	0.445321	0.0487099	0.0332097	0.0783787	0.00610514	0	0	0.00847298	0.0951788	0.220126	0.405433	0.371639	0.216344	0.184713	0.403207	0.0534328	0.00203505
chr17_12219645_12227620	chr17	12219645	12227620	7975	1.01995	1.09236	0.521138	0.376804	0.593202	0.493044	0.471672	0.666405	0.361051	0.249147	0.551898	0.344554	0.32356	0.34479	0.571555	0.413158	0.35844	0.565518	0.584986	0.32575	0.406012	0.376742	0.367457	0.386598	0.475266	1.05615	0.448971	0.543123	0.569038	0.305099	0.406671	0.443168	0.502981	0.369502	0.409773
chr17_12318796_12318852	chr17	12318796	12318852	56	0	3.15332	0	5.11056	2.91304	0	0.987811	0	0	0	3.92981	0	0	0	0	4.01169	0	0	0	2.8994	0	0	0	4.58797	0	1.57666	2.55528	1.45652	0.493906	0	1.30994	1.33723	0	0.966466	1.52932
chr17_12327250_12337250	chr17	12327250	12337250	10000	0.0338919	0.0353171	0.230893	0.200334	0.309948	0.453183	0.619555	0.683303	0.211155	0.213979	0.220069	0.274782	0.12902	0.176767	0.178363	0.089862	0.19057	0.28864	0.169646	0.0324733	0	0.0391894	0.0854719	0.0513853	0.0344568	0.0346045	0.215613	0.381565	0.651429	0.212567	0.207957	0.14833	0.216286	0.0238875	0.0571047
chr17_12368607_12378607	chr17	12368607	12378607	10000	0.016946	0	0.0769643	0.0858574	0.146817	0.0799734	0.132762	0.16703	0.0575876	0.0152842	0	0	0.012902	0.0196407	0.0594542	0.014977	0.0476426	0.0721601	0	0	0	0	0	0	0	0.00847298	0.0814109	0.113395	0.149896	0.0364359	0.00430065	0.0313573	0.0399342	0	0
chr17_12507704_12517704	chr17	12507704	12517704	10000	0	0	0	0	0	0	0	0.0151845	0	0	0.0220069	0	0	0	0	0	0.0158809	0.01804	0	0	0	0	0	0	0	0	0	0	0.00759226	0	0.00733564	0	0.011307	0	0
chr17_12574131_12584131	chr17	12574131	12584131	10000	0	0	0	0	0	0	0	0	0	0	0	0	0	0	0	0	0	0	0	0	0	0	0	0	0	0	0	0	0	0	0	0	0	0	0
chr17_12628488_12638488	chr17	12628488	12638488	10000	0	0	0	0	0	0	0	0	0	0	0	0	0	0	0	0.014977	0	0	0	0	0	0	0	0	0	0	0	0	0	0	0	0.00499233	0	0	0
chr17_12638868_12648868	chr17	12638868	12648868	10000	0	0	0	0	0	0	0.0110635	0.0151845	0	0.0152842	0.0220069	0	0	0	0	0	0	0	0	0	0	0	0	0	0	0	0	0	0.013124	0.00764211	0.00733564	0	0	0	0
chr17_12675829_12682405	chr17	12675829	12682405	6576	0.231925	0.205873	0	0.0435206	0.0496139	0.141883	0.0504721	0.161636	0.116763	0.0232424	0.267724	0.0964281	0.0784791	0.0597346	0.0301369	0.0911009	0.169048	0.164599	0.0322472	0.197526	0.0631268	0.0993242	0.148543	0.0651172	0.157193	0.218899	0.0217603	0.0957485	0.106054	0.0700028	0.147544	0.0603242	0.121965	0.119992	0.123618
chr17_12769664_12784881	chr17	12769664	12784881	15217	0.467721	0.433235	0.43497	0.366743	0.37521	0.267156	0.683425	0.73842	1.05964	0.873843	1.27266	0.888987	0.847865	0.903497	1.15259	0.624985	0.949701	1.01362	0.85007	0.384122	0.420114	0.39489	0.349048	0.301101	0.656664	0.450478	0.400856	0.321183	0.710922	0.966741	1.00317	0.893691	0.937796	0.399709	0.435605
chr17_12791660_12795745	chr17	12791660	12795745	4085	0.414834	0.259367	0.339133	0.280236	0.359406	0.195773	0.433331	0.854942	0.751858	0.224493	1.45456	0.67266	0.726426	0.576962	1.3584	0.623278	0.583141	0.574101	0.467202	0.238482	0.325187	0.223848	0.298905	0.272545	0.337398	0.3371	0.309685	0.27759	0.644137	0.488175	0.951215	0.852879	0.541481	0.262506	0.302949
chr17_12800795_12810795	chr17	12800795	12810795	10000	0.279608	0.223675	0.261679	0.214643	0.228383	0.246585	0.276587	0.30369	0.595072	0.259832	0.374118	0.465015	0.412863	0.314252	0.336907	0.404379	0.444664	0.28864	0.424115	0.19484	0.141141	0.235136	0.207575	0.205541	0.146441	0.251642	0.238161	0.237484	0.290139	0.427452	0.417332	0.351846	0.385807	0.190372	0.186519
chr17_12831078_12841078	chr17	12831078	12841078	10000	0	0.0470895	0.0461786	0.0429287	0.16313	0.126625	0.0885079	0.030369	0.0671855	0.0611369	0.154049	0.0422741	0.0903137	0.0589222	0.0990903	0.074885	0.0317617	0.0541201	0.0424115	0	0	0.0391894	0	0.0171284	0.0172284	0.0235448	0.0445536	0.144878	0.0594385	0.0641612	0.0955454	0.0776325	0.0427645	0.0130631	0.0114523
chr17_12868143_12876033	chr17	12868143	12876033	7890	0	0.0447619	0.126811	0.308318	0.310134	0.320975	0.210332	0.615848	0.121647	0.0581149	0.139461	0.080369	0.0327046	0.0497864	0.0502359	0.0189822	0.0402557	0.0914577	0.0806303	0	0	0.0165566	0	0.0108545	0	0.022381	0.217564	0.315554	0.41309	0.0898809	0.0841782	0.0396682	0.0707812	0.00551885	0.00361817
chr17_12877977_12888728	chr17	12877977	12888728	10751	0.204909	0.284701	0.443846	0.505779	0.705568	0.595096	0.535114	0.614386	0.249969	0.355414	0.337749	0.0786422	0.156009	0.0913438	0.202771	0.153239	0.19203	0.167799	0.246556	0.0604097	0.146727	0.133657	0.0795014	0.0159319	0.112174	0.244805	0.474813	0.650332	0.57475	0.302692	0.1908	0.149118	0.202128	0.113598	0.0692026
chr17_12910230_12911348	chr17	12910230	12911348	1118	1.06102	0.421194	0.550729	0.383978	0.437738	2.02676	0.593747	1.90146	1.54528	1.3671	1.96842	0.756245	0.923217	1.49326	0.886317	0.401887	0.710236	0.484079	1.04322	1.67014	0.445569	0.350531	0.764507	0.421316	0.7705	0.741106	0.467353	1.23225	1.2476	1.45619	1.21596	0.927154	0.745844	0.822079	0.652108
chr17_12940600_12942889	chr17	12940600	12942889	2289	0.629273	0.514302	0.806966	1.43783	1.88858	2.27098	0.676666	1.12773	0.503168	0.300476	0.961421	0.969589	0.281825	0.643537	0.649347	0.327151	0.450964	1.02455	0.46321	0.0709333	0.217626	0.285346	0.32006	0.112244	0.451596	0.571788	1.1224	2.07978	0.902196	0.401822	0.737612	0.540012	0.646243	0.191302	0.294633
chr17_12960747_12966795	chr17	12960747	12966795	6048	1.14878	0.875921	2.16335	1.72718	1.969	2.46832	1.09757	1.75747	1.04739	0.732874	1.30994	1.39795	0.874637	1.16909	1.3271	1.26294	1.18161	1.26769	0.876561	1.07385	0.851109	1.01516	0.686424	0.608897	0.968527	1.01235	1.94526	2.21866	1.42752	0.890134	1.19418	1.25304	1.10862	0.980039	0.754616
chr17_12994169_13006845	chr17	12994169	13006845	12676	1.21654	1.49523	2.67153	2.28032	2.46446	2.63928	2.0816	3.25827	2.33209	2.04979	2.16146	1.2923	1.30791	1.1001	1.25856	1.06928	1.79155	1.83588	2.04931	0.550785	0.461756	0.535881	0.26008	0.358081	0.584428	1.35588	2.47592	2.55187	2.66994	2.19094	1.58722	1.14265	1.89225	0.51614	0.400863
chr17_13040063_13051013	chr17	13040063	13051013	10950	0.139282	0.139763	1.04025	0.58153	0.79703	0.967715	0.44456	0.67949	0.473323	0.481558	0.311514	0.308852	0.129609	0.224209	0.343875	0.17097	0.348074	0.428348	0.319539	0.155694	0.269166	0.143158	0.0892075	0.0860332	0.133736	0.139523	0.810889	0.882372	0.562025	0.47744	0.249991	0.246352	0.36532	0.189339	0.102992
chr17_13052296_13061103	chr17	13052296	13061103	8807	0.182794	0.0735189	0.769032	0.649918	0.72239	1.02914	0.445956	0.439656	0.435923	0.35577	0.299856	0.216002	0.190446	0.223013	0.281283	0.26359	0.315562	0.368707	0.361175	0.212015	0.150833	0.170576	0.0762536	0.029173	0.0978107	0.128156	0.709475	0.875766	0.442806	0.395846	0.235435	0.255962	0.348481	0.177808	0.0677458
chr17_13082481_13092481	chr17	13082481	13092481	10000	0.110149	0.0529757	0.207804	0.243263	0.277322	0.439854	0.160421	0.197399	0.0479897	0.122274	0.0330104	0.0845482	0.0709608	0.0196407	0.158544	0.0823735	0.18263	0.25256	0.0424115	0.105538	0.0705707	0.0391894	0.0793668	0.00856421	0.0689135	0.0815622	0.225533	0.358588	0.17891	0.0851317	0.0628398	0.0868529	0.159201	0.071766	0.0522815
chr17_13098616_13108616	chr17	13098616	13108616	10000	0.0508379	0.0529757	0.200107	0.214643	0.53833	0.399867	0.177016	0.212583	0.105577	0.0305684	0.0550173	0.0422741	0.0838627	0.0589222	0.0396361	0.0224655	0.18263	0.12628	0.0636173	0.0568282	0.0705707	0.0522525	0.00610514	0	0.0344568	0.0519068	0.207375	0.469099	0.194799	0.0680728	0.0603847	0.0403413	0.124176	0.0598838	0.0135206
chr17_13131810_13141810	chr17	13131810	13141810	10000	0	0	0.0153929	0.0715478	0.293635	0.106631	0.0497857	0.113884	0.0767835	0.0305684	0.121038	0.0845482	0.154823	0.0392815	0	0.119816	0.111166	0.01804	0.0318086	0.0568282	0.0249073	0.0391894	0.00610514	0	0.0258426	0	0.0434703	0.200133	0.0818348	0.0536759	0.120137	0.0530325	0.0536716	0.0403083	0.0106492
chr17_13185877_13195877	chr17	13185877	13195877	10000	0.016946	0.0470895	0.0615715	0.064393	0.0815652	0.0933023	0.0276587	0.060738	0.0767835	0.0458527	0.0220069	0.147959	0.0645098	0.0785629	0.0198181	0.029954	0.0476426	0.0902001	0.169646	0.0730648	0.0373609	0.0130631	0.00610514	0	0.043071	0.0320177	0.0629823	0.0874338	0.0441984	0.0613181	0.0781587	0.0427783	0.102496	0.041163	0.016392
chr17_13204448_13221187	chr17	13204448	13221187	16739	0.0809891	0.038681	0.0459791	0.0470175	0.0536004	0.0637023	0.0396564	0.0362853	0	0.0730472	0.0394413	0.0378823	0.107908	0.0293338	0.0473578	0.0536842	0.0569241	0.0161659	0.0443397	0.00969988	0.0322396	0.023412	0	0	0.0154385	0.0598351	0.0464983	0.0586513	0.0379709	0.0365236	0.0617439	0.0434586	0.0391432	0.0217838	0.00514618
chr17_13227658_13230256	chr17	13227658	13230256	2598	0.195681	0.0679699	0.296245	0.137698	0.251163	0.384784	0.106462	0	0.0738871	0	0.0847072	0	0.0993222	0	0	0.0576482	0.122255	0.173595	0	0.0937449	0.175764	0.0502815	0.0234994	0	0.099471	0.131825	0.216971	0.317973	0.0532308	0.0369435	0.0613431	0.0192161	0.0986167	0.106597	0.0409901
chr17_13237184_13247184	chr17	13237184	13247184	10000	0.0423649	0.0176586	0.0461786	0.0500835	0.0815652	0.0866379	0.0165952	0.030369	0	0	0.0220069	0	0.0258039	0	0.0198181	0.029954	0.0317617	0	0.0212058	0.0405916	0.0456634	0.0130631	0.00610514	0	0.0258426	0.0300117	0.048131	0.0841015	0.0234821	0	0.0159369	0.0165907	0.0176558	0.033106	0.0106492
chr17_13320747_13330747	chr17	13320747	13330747	10000	0.016946	0.029431	0.10775	0.0787026	0.138661	0.0399867	0.0165952	0.113884	0.00959793	0.0611369	0.121038	0.116254	0.0580588	0.0392815	0.0693632	0.029954	0.150868	0.0451001	0.180249	0	0.0415122	0.0391894	0.0183154	0.00856421	0	0.0231885	0.0932263	0.0893238	0.0652395	0.0353674	0.0984502	0.0461996	0.125406	0.0269005	0.00895988
chr17_13333842_13343842	chr17	13333842	13343842	10000	0.0254189	0.0176586	0.0461786	0.0429287	0.0652522	0	0.0387222	0.030369	0.0287938	0.00764211	0	0.021137	0.0193529	0.0294611	0.118908	0.044931	0.0476426	0.0451001	0.0742202	0	0.00415122	0	0	0	0.00861419	0.0215388	0.0445536	0.0326261	0.0345456	0.018218	0.0134967	0.0644335	0.0556543	0.00138374	0.0028714
chr17_13344571_13354571	chr17	13344571	13354571	10000	0	0.0117724	0	0.0143096	0.0489391	0.0399867	0.0497857	0.00759226	0.00959793	0	0.0550173	0.021137	0.0193529	0	0.0297271	0.0823735	0.0555831	0	0.0424115	0	0.0249073	0.0326578	0	0	0	0.00588619	0.00715478	0.0444629	0.028689	0.00479897	0.0318358	0.0373669	0.0326649	0.0191884	0
chr17_13377223_13387223	chr17	13377223	13387223	10000	0.016946	0.0117724	0.0923572	0.0357739	0.0326261	0.0199934	0.0165952	0.060738	0	0	0	0.021137	0	0.0196407	0.0198181	0	0.0397022	0.0451001	0.0954259	0.0162366	0.0124536	0.0130631	0	0.0171284	0.0344568	0.0143592	0.0640656	0.0263097	0.0386666	0	0.00704568	0.0131529	0.0600761	0.0139178	0.0171951
chr17_13472552_13482552	chr17	13472552	13482552	10000	0.16946	0.0470895	0.0615715	0.0858574	0.195757	0.193269	0.232333	0.394797	0.383917	0.229263	0.275087	0.295919	0.232235	0.25533	0.198181	0.164747	0.158809	0.29766	0.360498	0.0162366	0.0249073	0.0261262	0	0	0.0775277	0.108275	0.0737144	0.194513	0.313565	0.30659	0.267747	0.206086	0.272322	0.0224234	0.0258426
chr17_13906150_13916150	chr17	13906150	13916150	10000	0.576163	0.341399	0.2155	0.200334	0.195757	0.166611	0.0663809	0.242952	0.172763	0.129916	0.264083	0.147959	0.141922	0.27497	0.118908	0.164747	0.254094	0.25256	0.402909	0.276023	0.265678	0.339641	0.0854719	0.0984884	0.327339	0.458781	0.207917	0.181184	0.154667	0.151339	0.184655	0.186209	0.303188	0.293781	0.170433
chr17_13938372_13948372	chr17	13938372	13948372	10000	0	0.0117724	0.0461786	0.0572382	0.0326261	0.0133289	0	0.0379613	0	0	0	0	0	0	0.0396361	0.014977	0	0	0	0.0162366	0.0747219	0	0	0	0	0.00588619	0.0517084	0.0229775	0.0189806	0	0	0.0182044	0	0.0303195	0
chr17_13950678_13960678	chr17	13950678	13960678	10000	0	0	0.0615715	0.0143096	0.0326261	0.106631	0.022127	0.0531458	0	0	0.0660208	0.021137	0	0.0196407	0	0	0	0	0	0.0162366	0.00830243	0	0	0	0	0	0.0379405	0.0696287	0.0376364	0	0.0290526	0.00654691	0	0.00817969	0
chr17_13990238_14000238	chr17	13990238	14000238	10000	0	0	0.0153929	0.0286191	0	0	0	0.00759226	0.0191959	0.0152842	0	0	0	0	0	0	0	0	0	0	0	0	0.0122103	0	0	0	0.022006	0	0.00379613	0.01724	0	0	0	0	0.00407009
chr17_14003704_14013704	chr17	14003704	14013704	10000	0	0.0117724	0.0307857	0	0	0.0266578	0.0110635	0.00759226	0	0	0	0	0.012902	0	0	0	0	0	0.0212058	0	0.0166049	0	0.0122103	0	0	0.00588619	0.0153929	0.0133289	0.00932787	0	0.00430065	0	0.00706859	0.00553495	0.00407009
chr17_14047224_14057224	chr17	14047224	14057224	10000	0	0.0117724	0.0461786	0.0143096	0.016313	0	0.0110635	0.030369	0	0	0	0	0	0	0	0.014977	0	0	0	0	0	0	0.0122103	0.0171284	0	0.00588619	0.0302441	0.00815652	0.0207163	0	0	0.00499233	0	0	0.00977957
chr17_14059531_14069531	chr17	14059531	14069531	10000	0	0	0.0307857	0	0.00815652	0.0399867	0.0442539	0.0379613	0	0	0.0220069	0	0	0	0.0198181	0	0	0.0360801	0.0424115	0.0162366	0	0	0.0122103	0	0	0	0.0153929	0.0240716	0.0411076	0	0.00733564	0.00660602	0.0261639	0.00541221	0.00407009
chr17_14185051_14195051	chr17	14185051	14195051	10000	0.186406	0.176586	0.446393	0.257572	0.58727	0.453183	0.165952	0.30369	0.345526	0.244548	0.528166	0.232507	0.174176	0.25533	0.217999	0.29954	0.222332	0.0541201	0.233263	0.162366	0.215863	0.0653156	0.0488411	0.0513853	0.120599	0.181496	0.351983	0.520226	0.234821	0.295037	0.311617	0.257623	0.169905	0.147848	0.0736084
chr17_14204304_14214304	chr17	14204304	14214304	10000	0.0677838	0.0235448	0.631108	0.32912	0.897217	0.986339	1.0289	1.2755	1.56446	0.993474	1.82658	1.20481	0.825725	0.638324	0.753086	0.74885	0.944912	1.15456	1.0921	0.113656	0.0747219	0.0522525	0.0488411	0.0856421	0.0516851	0.0456643	0.480114	0.941778	1.1522	1.27897	1.2857	0.71342	1.06386	0.0802103	0.0620561
chr17_14239850_14249850	chr17	14239850	14249850	10000	0	0	0.230893	0.143096	0.277322	0.346552	0.387222	0.728857	0.595072	0.336253	0.594187	0.528426	0.258039	0.27497	0.257635	0.194701	0.476426	0.25256	0.254469	0	0.0332097	0.0261262	0	0	0	0	0.186994	0.311937	0.558039	0.465662	0.460217	0.242435	0.327819	0.0197787	0
chr17_14277755_14279505	chr17	14277755	14279505	1750	0	0	0	0	0	0.342743	0.37932	0.0867686	0.767835	0.174677	0.251508	0.120783	0.0737255	0.336698	0.113246	0.256748	0.0907478	0.103086	0.121176	0	0	0	0	0	0	0	0	0.171372	0.233044	0.471256	0.148672	0.235564	0.105003	0	0
chr17_14404790_14414790	chr17	14404790	14414790	10000	0	0.0117724	0.0307857	0.0286191	0.0326261	0.0133289	0	0.0151845	0	0.0152842	0.0660208	0	0	0	0	0.014977	0	0	0	0	0.00830243	0	0	0	0	0.00588619	0.0297024	0.0229775	0.00759226	0.00764211	0.0220069	0.00499233	0	0.00276748	0
chr17_14439570_14449570	chr17	14439570	14449570	10000	0	0.0117724	0	0.0143096	0.016313	0	0	0	0	0	0	0	0.012902	0.0196407	0	0	0	0.01804	0.0212058	0	0	0.0130631	0	0	0.0344568	0.00588619	0.00715478	0.00815652	0	0	0.00430065	0.00654691	0.0130819	0.00435437	0.0114856
chr17_14495791_14505791	chr17	14495791	14505791	10000	0	0	0	0	0	0	0.0110635	0	0	0	0	0	0.012902	0	0	0.014977	0	0	0	0	0	0	0	0	0	0	0	0	0.00553174	0	0.00430065	0.00499233	0	0	0
chr17_14655499_14665499	chr17	14655499	14665499	10000	0	0	0	0	0	0	0.0331905	0	0	0	0.0220069	0	0	0.0392815	0	0	0	0	0	0	0	0	0	0	0	0	0	0	0.0165952	0	0.00733564	0.0130938	0	0	0
chr17_14694235_14704235	chr17	14694235	14704235	10000	0.016946	0	0	0	0	0	0	0.0151845	0.0383917	0	0	0.0422741	0	0	0	0	0.0158809	0	0.0212058	0	0	0	0	0.00856421	0	0.00847298	0	0	0.00759226	0.0191959	0.0140914	0	0.0123622	0	0.00285474
chr17_14808518_14818518	chr17	14808518	14818518	10000	0.0508379	0.0117724	0.169322	0.0286191	0.228383	0.0266578	0.110635	0.174622	0.364721	0.267474	0.352111	0.21137	0.283843	0.0785629	0.118908	0.239632	0.158809	0.12628	0.106029	0.0162366	0.0415122	0	0.0488411	0	0	0.0313051	0.0989703	0.12752	0.142628	0.316098	0.282441	0.145701	0.130373	0.0192496	0.0162804
chr17_14943158_14943183	chr17	14943158	14943183	25	0	0	0	11.4476	0	5.33156	22.127	6.0738	7.67835	0	0	0	0	0	0	0	0	0	0	0	0	0	0	0	6.89135	0	5.72382	2.66578	14.1004	3.83917	0	0	0	0	2.29712
chr17_14961273_14964241	chr17	14961273	14964241	2968	0	0.27765	0.285245	0.216958	0.192371	0.404178	0.335483	0.537188	0.258704	0.257484	0.148295	0.106825	0.260821	0.0330875	0.133545	0.100923	0.053507	0.0607818	0.071448	0	0.0279732	0	0.123419	0	0	0.138825	0.251101	0.298275	0.436335	0.258094	0.17198	0.0891852	0.0619122	0.00932438	0.0411397
chr17_14991572_14995786	chr17	14991572	14995786	4214	0.261388	0.15365	0.273959	0.356551	0.387115	0.332116	0.210033	0.504469	0.683289	0.253891	0.496122	0.275875	0.183701	0.256346	0.164602	0.284328	0.131901	0.321073	0.301933	0.0577953	0.265977	0.139497	0.057951	0.0711313	0.0817674	0.207519	0.315255	0.359615	0.357251	0.46859	0.318566	0.235092	0.251636	0.154423	0.0702832
chr17_15090044_15100044	chr17	15090044	15100044	10000	0.389757	0.176586	0.631108	0.772716	1.06035	0.979675	0.829761	1.30587	1.99637	1.17689	1.10035	1.1414	1.05796	0.677605	0.81254	0.644011	0.73052	1.04632	0.869436	0.389679	0.282283	0.130631	0.183154	0.171284	0.155055	0.283171	0.701912	1.02001	1.06781	1.58663	1.0999	0.711385	0.882093	0.267531	0.169831
chr17_15142158_15152158	chr17	15142158	15152158	10000	0.118622	0.176586	0.153929	0.200334	0.309948	0.319894	0.331905	0.60738	0.614268	0.366821	0.264083	0.486152	0.361255	0.176767	0.237817	0.179724	0.325558	0.2706	0.212058	0.0974198	0.0747219	0.130631	0.0671565	0.0428211	0.0172284	0.147604	0.177131	0.314921	0.469643	0.490544	0.370497	0.198102	0.269405	0.100924	0.042402
chr17_15173058_15183058	chr17	15173058	15183058	10000	0.16946	0.129496	0.153929	0.243263	0.326261	0.186605	0.354032	0.455535	0.383917	0.152842	0.264083	0.21137	0.12902	0.0392815	0.0792722	0.074885	0.142928	0.16236	0.106029	0.113656	0.0415122	0.0522525	0.0732617	0.0256926	0.0861419	0.149478	0.198596	0.256433	0.404783	0.26838	0.201491	0.0644796	0.137106	0.0691403	0.0616987
chr17_15221580_15231580	chr17	15221580	15231580	10000	0.677838	0.435578	0.307857	0.228953	0.456765	0.35988	0.342968	0.531458	0.172763	0.183411	0.242076	0.232507	0.206431	0.0982037	0.0396361	0.157258	0.285856	0.21648	0.339292	0.113656	0.0747219	0.156757	0.183154	0.214105	0.189512	0.556708	0.268405	0.408323	0.437213	0.178087	0.227005	0.0983661	0.280543	0.115045	0.195591
chr17_15247917_15262713	chr17	15247917	15262713	14796	0.0114531	0.0159129	0.280892	0.0773699	0.159867	0.171161	0.0672961	0.164201	0.0778421	0.0929697	0.0297471	0	0.0348796	0.0398231	0	0.0708563	0.0429329	0.09754	0.0286642	0	0	0	0.00825242	0	0	0.013683	0.179131	0.165514	0.115749	0.0854059	0.0215422	0.0368931	0.056379	0	0.00275081
chr17_15285358_15295358	chr17	15285358	15295358	10000	0	0	0.0461786	0.0429287	0.0489391	0.0266578	0.0110635	0.0151845	0	0	0	0.021137	0	0.0196407	0	0	0	0.01804	0	0	0.00830243	0	0	0	0	0	0.0445536	0.0377985	0.013124	0	0.00704568	0.00654691	0.00601334	0.00276748	0
chr17_15357353_15367353	chr17	15357353	15367353	10000	0	0	0.0307857	0	0.016313	0.0266578	0.143825	0.0911071	0	0.0764211	0.0220069	0.0422741	0.012902	0	0	0	0	0	0	0	0	0	0	0	0	0	0.0153929	0.0214854	0.117466	0.0382106	0.0257277	0	0	0	0
chr17_15376872_15396201	chr17	15376872	15396201	19329	0.00876712	0	0.0557453	0.0740316	0.109716	0.141364	0.0744091	0.0942698	0.109242	0.0237222	0.0113854	0.0437416	0.0200248	0.0101613	0	0.0154969	0.00821609	0.0373326	0.0548548	0	0	0	0	0.00886152	0	0.00438356	0.0648884	0.12554	0.0843395	0.0664823	0.0250506	0.00855273	0.0334678	0	0.00295384
chr17_15434965_15444965	chr17	15434965	15444965	10000	0.118622	0.0824067	0.6465	0.486525	0.734087	0.799734	0.199143	0.425166	0.211155	0.213979	0.110035	0.137391	0.12902	0.117844	0.0792722	0.14977	0.142928	0.1804	0.169646	0.0649465	0.0415122	0.0130631	0.0488411	0.0342569	0.0516851	0.100514	0.566513	0.766911	0.312155	0.212567	0.125482	0.115629	0.164325	0.0398406	0.0449277
chr17_15465020_15475020	chr17	15465020	15475020	10000	1.08454	1.05363	1.61625	1.55259	1.3703	1.47951	0.674873	1.65511	1.17095	0.855916	1.69453	1.07799	0.916039	1.21773	1.29808	1.5651	1.06402	1.0373	1.29355	1.12033	1.23706	1.24753	0.695986	0.603777	0.818348	1.06908	1.58442	1.4249	1.16499	1.01343	1.22952	1.3603	1.13162	1.20164	0.706037
chr17_15499751_15499887	chr17	15499751	15499887	136	0	0	1.13183	0	0	0	0.406746	2.23302	1.41146	0	0	0	0.948673	0	0	0	0	0	0	0	0	0	0	0	0	0	0.565914	0	1.31988	0.70573	0.316224	0	0	0	0
chr17_15528379_15543078	chr17	15528379	15543078	14699	0.103758	0.0560628	1.686	1.5284	2.00875	2.33952	1.79135	2.8305	2.1809	1.79888	1.36243	1.16477	1.01379	0.721545	1.01119	0.70305	0.950756	1.26412	1.31283	0.143599	0.152504	0.15108	0.0249206	0.0407847	0.0703247	0.0799103	1.6072	2.17413	2.31093	1.98989	1.18033	0.81193	1.1759	0.149061	0.0453434
chr17_15564354_15574354	chr17	15564354	15574354	10000	0.0338919	0.0117724	0.754251	0.65824	0.701461	0.806399	0.608492	0.736449	0.614268	0.458527	0.660208	0.486152	0.419314	0.294611	0.158544	0.239632	0.19057	0.21648	0.212058	0.0649465	0.058117	0.0391894	0.0366308	0.0685137	0.10337	0.0228322	0.706245	0.75393	0.67247	0.536397	0.521891	0.230929	0.206369	0.0540843	0.0695049
chr17_15621762_15631762	chr17	15621762	15631762	10000	0.0338919	0	0.0153929	0	0.0978783	0.0799734	0.165952	0.182214	0.249546	0.198695	0.132042	0.105685	0.0774117	0.0392815	0.0396361	0.029954	0.0317617	0.0541201	0.106029	0	0.0166049	0	0.0122103	0.00856421	0	0.016946	0.00769643	0.0889258	0.174083	0.224121	0.105046	0.0362905	0.0639702	0.00553495	0.00692483
chr17_15641104_15651104	chr17	15641104	15651104	10000	0	0	0.0153929	0.128786	0.179443	0.253249	0.409349	0.531458	0.595072	0.275116	0.28609	0.21137	0.296745	0.137485	0.0594542	0.089862	0.17469	0.11726	0.0636173	0.0162366	0	0.0130631	0.0122103	0	0	0	0.0720895	0.216346	0.470403	0.435094	0.264735	0.0956004	0.118522	0.00976658	0.00407009
chr17_15694966_15704966	chr17	15694966	15704966	10000	0.118622	0.0647481	0.361732	0.336275	0.758556	0.706432	0.990182	1.36661	1.03658	0.771853	0.748236	0.739797	0.761215	0.353533	0.435997	0.404379	0.404962	0.694541	0.593761	0.0324733	0.0373609	0.0457209	0.0244206	0.0599495	0.0258426	0.0916849	0.349004	0.732494	1.17839	0.904215	0.749749	0.39797	0.564422	0.0385184	0.0367375
chr17_15772610_15782610	chr17	15772610	15782610	10000	0.16946	0.229561	0.153929	0.228953	0.309948	0.266578	0.199143	0.273321	0.191959	0.0917053	0.176055	0.232507	0.154823	0.196407	0.297271	0.179724	0.0635235	0.1353	0.127235	0.14613	0.141141	0.195947	0.109892	0.0856421	0.10337	0.199511	0.191441	0.288263	0.236232	0.141832	0.187795	0.224467	0.108686	0.161073	0.099635
chr17_15793187_15803187	chr17	15793187	15803187	10000	0.0338919	0.0235448	0.123143	0.143096	0.179443	0.133289	0.0663809	0.136661	0.0959793	0.0305684	0.0220069	0.0634111	0.0387059	0	0.0396361	0.044931	0.127047	0.15334	0.127235	0.129893	0.0747219	0.0261262	0	0.0342569	0.0516851	0.0287183	0.133119	0.156366	0.101521	0.0632739	0.0413746	0.028189	0.135874	0.0769137	0.0286473
chr17_15831039_15841039	chr17	15831039	15841039	10000	0	0	0.0923572	0.100167	0.130504	0.106631	0.25446	0.379613	0.172763	0.122274	0.110035	0.317056	0.219333	0.235689	0.138726	0.134793	0.127047	0.23452	0.212058	0	0	0.0261262	0	0	0	0	0.0962621	0.118568	0.317036	0.147518	0.215475	0.169736	0.191208	0.00870875	0
chr17_16153150_16163150	chr17	16153150	16163150	10000	0	0	0.0153929	0	0.016313	0	0	0.0151845	0	0	0	0	0.012902	0	0	0.014977	0.0317617	0.01804	0	0	0	0	0	0	0	0	0.00769643	0.00815652	0.00759226	0	0.00430065	0.00499233	0.0166006	0	0
chr17_16166084_16176084	chr17	16166084	16176084	10000	0	0	0.0153929	0	0	0	0	0.030369	0.0191959	0	0	0.021137	0	0	0	0	0	0.01804	0	0	0.00830243	0	0	0	0.0344568	0	0.00769643	0	0.0151845	0.00959793	0.00704568	0	0.00601334	0.00276748	0.0114856
chr17_16941538_16951538	chr17	16941538	16951538	10000	0	0.0176586	0.230893	0.221798	0.146817	0.233256	0.0829761	0.0759226	0.0383917	0.0229263	0.0220069	0	0.103216	0.0982037	0.0594542	0.044931	0.0635235	0.10824	0.0212058	0.0162366	0.00415122	0.0130631	0.0244206	0.00856421	0	0.00882929	0.226346	0.190037	0.0794493	0.030659	0.0417409	0.0675296	0.0643231	0.0111503	0.0109949
chr17_16974157_16984157	chr17	16974157	16984157	10000	1.22011	0.812294	1.12368	0.722633	0.685148	1.14629	0.293182	0.447943	0.460701	0.236905	0.660208	0.887756	0.658	0.589222	0.733268	0.69643	0.651116	0.947102	0.816422	1.12033	0.934024	0.809914	0.525042	0.530981	0.844191	1.0162	0.923156	0.915717	0.370563	0.348803	0.735321	0.672973	0.80488	0.954755	0.633405
chr17_17054112_17064112	chr17	17054112	17064112	10000	0.423649	0.429692	1.17755	1.08037	1.09297	1.20627	0.597428	1.02495	0.758237	0.596085	1.00132	1.06742	0.683804	0.667785	0.376543	0.621545	0.659056	0.956122	0.805819	0.324733	0.722312	0.646625	0.42736	0.248362	0.577151	0.42667	1.12896	1.14962	0.811191	0.677161	0.917513	0.555291	0.806999	0.564556	0.417624
chr17_17089628_17099628	chr17	17089628	17099628	10000	0.330446	0.517985	0.808126	0.500835	0.570956	0.67311	0.276587	0.599788	0.527886	0.229263	0.330104	0.454446	0.225784	0.441917	0.733268	0.314517	0.651116	0.676501	0.731599	0.308496	0.348702	0.195947	0.164839	0.184131	0.232583	0.424215	0.65448	0.622033	0.438188	0.378575	0.336778	0.496567	0.686405	0.284382	0.193851
chr17_17111414_17121414	chr17	17111414	17121414	10000	0.110149	0.253106	0.400215	0.300501	0.261009	0.346552	0.143825	0.212583	0.307134	0.206337	0.187059	0.232507	0.122569	0.304431	0.346816	0.284563	0.389081	0.568261	0.455924	0.186721	0.244922	0.0783787	0.152628	0.124181	0.16367	0.181627	0.350358	0.30378	0.178204	0.256735	0.180712	0.311937	0.471089	0.170007	0.146826
chr17_17146831_17156831	chr17	17146831	17156831	10000	0.872717	0.459123	1.11598	1.02313	0.831965	0.939688	0.591897	0.766818	0.892608	0.83299	0.880277	0.612974	0.606392	0.677605	0.584633	0.651499	1.1196	1.1275	1.35717	0.519572	0.601926	0.620498	0.518937	0.351133	0.284268	0.66592	1.06956	0.885826	0.679357	0.862799	0.699881	0.637912	1.20142	0.580666	0.384779
chr17_17224871_17234871	chr17	17224871	17234871	10000	0.245716	0.211903	1.17755	0.729788	0.701461	0.933023	0.414881	0.592196	0.345526	0.343895	0.627198	0.581269	0.270941	0.441917	0.426088	0.441821	0.738461	0.667481	0.275675	0.121775	0.265678	0.156757	0.0854719	0.145592	0.10337	0.22881	0.953671	0.817242	0.503538	0.34471	0.493136	0.436609	0.560539	0.181403	0.111478
chr17_17266063_17276063	chr17	17266063	17276063	10000	1.21164	0.918246	2.92465	2.41116	2.47958	3.90537	1.45485	1.80696	1.52607	1.12339	1.63952	1.57471	1.03861	1.61054	1.90253	1.41533	2.27096	2.46246	2.70373	0.422152	0.896663	0.685814	0.323572	0.402518	0.413481	1.06494	2.6679	3.19248	1.6309	1.32473	1.41761	1.6428	2.47905	0.66821	0.379857
chr17_17284442_17294442	chr17	17284442	17294442	10000	0.271135	0.194244	1.90872	1.65991	1.876	1.93936	0.879547	1.16162	0.844618	0.68779	0.583184	0.676385	0.483823	0.314252	0.673814	0.509218	0.944912	0.748661	1.22993	0.129893	0.261527	0.202478	0.0976822	0.0856421	0.146441	0.23269	1.78431	1.90768	1.02058	0.766204	0.581131	0.499095	0.974502	0.197966	0.109922
chr17_17319511_17329511	chr17	17319511	17329511	10000	1.83864	1.15958	2.03956	1.38087	1.72918	1.9127	0.85742	1.26031	1.25733	0.840632	1.49647	1.56414	1.09022	1.25701	1.36745	1.61752	1.71513	2.06558	2.09937	1.46941	1.17479	1.23447	0.830299	0.787908	1.87789	1.49911	1.71021	1.82094	1.05887	1.04898	1.38361	1.41399	1.96003	1.29289	1.16537
chr17_17330819_17340819	chr17	17330819	17340819	10000	1.40651	1.23021	1.43154	0.98736	1.24795	1.41953	0.835293	1.19958	0.959793	0.848274	0.704222	0.803208	0.748313	0.628503	1.2089	1.01095	1.1593	1.50634	1.22993	0.616992	0.842697	1.12343	0.610514	0.48816	0.878648	1.31836	1.20945	1.33374	1.01743	0.904034	0.751914	0.949451	1.29853	0.861039	0.659107
chr17_17374206_17374308	chr17	17374206	17374308	102	0.830684	1.15415	0	0	0	1.30676	0	0.744339	0	0.749227	0	1.03613	2.5298	1.92556	0	3.67083	4.67084	0	0	0	1.22095	0	1.19709	0.839629	0.844529	0.99242	0	0.653378	0.372169	0.374613	1.18864	1.86546	1.55695	0.406982	0.960414
chr17_17394899_17402671	chr17	17394899	17402671	7772	1.00298	0.636181	3.565	2.43034	3.16941	3.67008	1.50892	3.1553	1.21024	1.28811	0.934417	1.27823	0.805127	0.88449	0.943474	0.655195	1.08297	1.11416	1.33696	0.7103	0.534125	0.588278	0.329923	0.297522	0.310341	0.819579	2.99767	3.41975	2.33211	1.24917	1.00593	0.82772	1.17803	0.610901	0.312595
chr17_17459387_17469387	chr17	17459387	17469387	10000	0	0.0117724	0.307857	0.157405	0.277322	0.159947	0.0553174	0.121476	0.0191959	0.0764211	0.0220069	0	0	0	0	0	0.0476426	0.0541201	0.084823	0.0324733	0	0.0261262	0	0.0171284	0.0172284	0.00588619	0.232631	0.218634	0.0883968	0.0478085	0.00733564	0	0.0621952	0.0195332	0.0114523
chr17_17511409_17521409	chr17	17511409	17521409	10000	0.830352	0.406147	0.261679	0.32912	0.277322	0.439854	0.497857	0.751633	0.566278	0.221621	0.506159	0.380467	0.348353	0.5303	0.495451	0.404379	0.238213	0.30668	0.445321	0.357206	0.365307	0.378831	0.335783	0.239798	0.310111	0.61825	0.295399	0.358588	0.624745	0.39395	0.41166	0.47671	0.330072	0.367114	0.29523
chr17_17625050_17635050	chr17	17625050	17635050	10000	0.101676	0.0353171	0.461786	0.615311	0.570956	0.573143	0.956992	1.53364	0.902206	0.764211	1.18837	0.549563	0.645098	0.451737	0.416179	0.539172	0.635235	0.667481	0.55135	0.0487099	0.0747219	0.0522525	0.0610514	0.00856421	0	0.0684965	0.538549	0.57205	1.24531	0.833208	0.794345	0.469029	0.618022	0.0585614	0.0232052
chr17_17693746_17703746	chr17	17693746	17703746	10000	0	0.0117724	0.230893	0.307656	0.130504	0.253249	0.121698	0.227768	0.220752	0.320969	0.418132	0.232507	0.361255	0.294611	0.178363	0.284563	0.111166	0.30668	0.106029	0	0.0664195	0.0130631	0	0	0.0172284	0.00588619	0.269274	0.191877	0.174733	0.270861	0.337298	0.252512	0.174625	0.0264942	0.00574279
chr17_17735156_17745156	chr17	17735156	17745156	10000	0.186406	0.129496	0.261679	0.128786	0.0652522	0.293236	0.143825	0.0911071	0.211155	0.0611369	0.110035	0.105685	0.12902	0.157126	0.0990903	0.134793	0.142928	0.0721601	0.275675	0.0649465	0.0498146	0.117568	0.0366308	0.0342569	0.10337	0.157951	0.195232	0.179244	0.117466	0.136146	0.114913	0.130336	0.163588	0.0774431	0.058086
chr17_17817157_17827157	chr17	17817157	17827157	10000	0.016946	0.0235448	0.6465	0.357739	0.668835	0.639787	0.564238	0.77441	1.43969	0.932337	1.07834	0.549563	0.696706	0.451737	0.535088	0.539172	0.666997	0.820821	0.84823	0.0487099	0.0249073	0.104505	0.0488411	0.0171284	0.0689135	0.0202454	0.50212	0.654311	0.669324	1.18601	0.77487	0.508665	0.778683	0.0593741	0.044961
chr17_17843009_17843322	chr17	17843009	17843322	313	0	0.752229	2.45892	0.457175	2.08473	1.70337	1.41386	2.91077	3.06643	1.95326	1.40619	2.02591	2.88542	0.627499	1.26633	3.34949	1.52213	4.61087	4.7425	0	0	0.834704	0	0	0	0.376114	1.45805	1.89405	2.16232	2.50984	2.10584	1.74777	3.62517	0.278235	0
chr17_17855205_17865205	chr17	17855205	17865205	10000	0.101676	0.0706343	0.800429	0.8228	0.962469	1.41286	0.896142	1.60956	1.90039	1.58956	0.902284	0.676385	0.567686	0.412455	0.376543	0.569126	0.746401	0.775721	0.784613	0.0487099	0.0249073	0.0653156	0.158734	0.119899	0.0689135	0.086155	0.811614	1.18767	1.25285	1.74497	0.715452	0.452708	0.768912	0.0463109	0.115849
chr17_17866470_17876470	chr17	17866470	17876470	10000	0.0508379	0.0235448	0.892786	0.572382	1.15823	1.33955	0.713595	0.804779	1.07497	0.748927	0.418132	0.295919	0.412863	0.216048	0.217999	0.284563	0.317617	0.541201	0.466527	0.0324733	0.0166049	0	0.0244206	0.0171284	0.0344568	0.0371913	0.732584	1.24889	0.759187	0.911948	0.375638	0.239537	0.441782	0.0163594	0.0253352
chr17_17883940_17887823	chr17	17883940	17887823	3883	0.0436414	0	0.554984	0.958147	0.924252	1.16709	0.39889	0.860312	0.296614	0.255852	0.11335	0.0544348	0.166134	0	0.178633	0	0.245391	0.139377	0.163835	0.0836293	0	0	0	0	0.0443687	0.0218207	0.756566	1.04567	0.629601	0.276233	0.111306	0.0595443	0.182868	0.0278764	0.0147896
chr17_17971677_17981677	chr17	17971677	17981677	10000	0.0508379	0.117724	0.153929	0.114476	0.0978783	0.133289	0.0110635	0.0151845	0.115175	0.0917053	0.176055	0.401604	0.0903137	0.216048	0.178363	0.314517	0.127047	0.25256	0.127235	0.227313	0.232468	0.287389	0.0854719	0.0942063	0.137827	0.0842808	0.134203	0.115584	0.013124	0.10344	0.222658	0.236309	0.168947	0.249057	0.105835
chr17_18011732_18021732	chr17	18011732	18021732	10000	0	0	0.0461786	0	0.016313	0	0	0	0	0	0	0	0	0	0	0	0	0	0	0	0	0	0	0	0	0	0.0230893	0.00815652	0	0	0	0	0	0	0
chr17_18022704_18032704	chr17	18022704	18032704	10000	0	0	0	0	0	0	0	0	0	0	0	0	0	0	0	0	0.0158809	0	0	0	0	0	0	0	0	0	0	0	0	0	0	0	0.00529362	0	0
chr17_18039423_18049423	chr17	18039423	18049423	10000	0	0	0.0153929	0	0	0.0133289	0	0	0	0	0	0	0	0	0	0	0	0	0	0	0	0	0	0	0	0	0.00769643	0.00666445	0	0	0	0	0	0	0
chr17_18079732_18085015	chr17	18079732	18085015	5283	0	0	0	0	0.0926351	0.0504596	0.0209417	0	0	0	0	0	0	0	0.0750258	0	0	0	0	0	0	0.0247267	0	0	0	0	0	0.0715474	0.0104708	0	0	0.0250086	0	0.00824224	0
chr17_18136768_18151886	chr17	18136768	18151886	15118	0.0224183	0.015574	0.0203636	0.00946525	0.0539524	0.0352663	0.0146362	0.030132	0	0	0	0.0139814	0.0256025	0.0259832	0	0.0495336	0.0420184	0.0238656	0.0280537	0.0322198	0.0109835	0	0.0161533	0	0.0113959	0.0189961	0.0149144	0.0446094	0.0223841	0	0.0131946	0.0251723	0.0313126	0.0144011	0.00918308
chr17_18188886_18198886	chr17	18188886	18198886	10000	0.016946	0.0117724	0.0461786	0.0143096	0.0489391	0.0533156	0	0	0	0	0.0660208	0.021137	0.0387059	0.0392815	0.0396361	0.014977	0.0317617	0.01804	0.0212058	0	0	0.0261262	0	0.00856421	0	0.0143592	0.0302441	0.0511274	0	0	0.0419546	0.0312982	0.0236692	0.00870875	0.00285474
chr17_18231121_18241121	chr17	18231121	18241121	10000	0	0	0	0	0	0	0	0	0	0.0152842	0.0660208	0.0422741	0.0258039	0	0.138726	0	0	0	0.0424115	0	0	0	0	0	0	0	0	0	0	0.00764211	0.0446996	0.0462421	0.0141372	0	0
chr17_18277756_18287756	chr17	18277756	18287756	10000	0	0	0.0153929	0	0	0	0	0	0	0	0	0	0	0	0	0	0	0	0	0	0	0	0	0.00856421	0	0	0.00769643	0	0	0	0	0	0	0	0.00285474
chr17_18288098_18298098	chr17	18288098	18298098	10000	0	0	0.0153929	0	0	0	0	0	0.00959793	0	0	0	0	0	0	0.014977	0.0158809	0	0	0	0	0	0	0	0	0	0.00769643	0	0	0.00479897	0	0.00499233	0.00529362	0	0
chr17_18331914_18341914	chr17	18331914	18341914	10000	0	0	0	0	0	0	0.0110635	0.0151845	0	0	0	0.021137	0.012902	0	0	0	0.0317617	0.01804	0.0424115	0	0	0.0261262	0	0.00856421	0	0	0	0	0.013124	0	0.0113463	0	0.0307378	0.00870875	0.00285474
chr17_18414077_18424077	chr17	18414077	18424077	10000	0.016946	0.0117724	0	0	0	0.0133289	0	0	0.0191959	0	0	0	0	0	0.0198181	0	0	0.01804	0	0	0	0	0	0	0.0172284	0.0143592	0	0.00666445	0	0.00959793	0	0.00660602	0.00601334	0	0.00574279
chr17_18460905_18470905	chr17	18460905	18470905	10000	0	0	0	0	0	0.0133289	0	0	0	0	0	0	0	0	0	0	0.0158809	0	0	0	0	0	0	0	0	0	0	0.00666445	0	0	0	0	0.00529362	0	0
chr17_18563150_18573150	chr17	18563150	18573150	10000	0	0	0	0	0	0	0	0	0	0.0152842	0	0.0422741	0	0	0	0.014977	0.0476426	0	0	0	0	0	0	0	0.0172284	0	0	0	0	0.00764211	0.0140914	0.00499233	0.0158809	0	0.00574279
chr17_18616003_18626003	chr17	18616003	18626003	10000	0	0	0	0	0	0	0	0.0151845	0	0.0152842	0	0	0	0	0	0	0.0158809	0	0	0	0	0	0	0	0	0	0	0	0.00759226	0.00764211	0	0	0.00529362	0	0
chr17_18904299_18914299	chr17	18904299	18914299	10000	0	0	0	0	0.0326261	0.0133289	0	0	0	0	0	0	0	0	0	0	0	0	0	0	0	0	0	0	0	0	0	0.0229775	0	0	0	0	0	0	0
chr17_18958087_18968087	chr17	18958087	18968087	10000	0	0	0	0	0.016313	0	0.0110635	0.0151845	0	0.0305684	0	0	0	0	0.0198181	0	0.0158809	0	0	0	0.00830243	0	0	0	0	0	0	0.00815652	0.013124	0.0152842	0	0.00660602	0.00529362	0.00276748	0
chr17_19043459_19053459	chr17	19043459	19053459	10000	0	0	0	0	0	0.0133289	0	0.0151845	0	0.0152842	0	0	0	0	0	0	0	0	0	0	0	0	0	0	0	0	0	0.00666445	0.00759226	0.00764211	0	0	0	0	0
chr17_19082411_19092411	chr17	19082411	19092411	10000	0	0.0235448	0.0461786	0	0.016313	0.0133289	0.022127	0.0455535	0.0959793	0	0.0880277	0	0	0	0.0198181	0.014977	0.0317617	0.0902001	0	0	0	0	0	0	0	0.0117724	0.0230893	0.014821	0.0338403	0.0479897	0.0293426	0.0115984	0.040654	0	0
chr17_19247929_19257929	chr17	19247929	19257929	10000	0	0	0	0	0	0	0	0	0	0	0	0	0	0	0	0	0	0	0	0	0	0	0	0	0	0	0	0	0	0	0	0	0	0	0
chr17_19277565_19287565	chr17	19277565	19287565	10000	0	0	0	0	0	0	0	0	0	0	0	0	0	0	0	0	0	0	0	0.0324733	0	0	0	0	0	0	0	0	0	0	0	0	0	0.0108244	0
chr17_19351948_19361948	chr17	19351948	19361948	10000	0	0	0	0	0	0	0	0	0	0	0	0	0	0	0	0	0	0	0	0	0	0	0	0	0	0	0	0	0	0	0	0	0	0	0
chr17_19401098_19415430	chr17	19401098	19415430	14332	0	0	0	0	0	0	0	0	0.0133937	0	0	0	0	0	0	0	0.0221614	0	0	0	0	0.00911466	0	0	0	0	0	0	0	0.00669685	0	0	0.00738714	0.00303822	0
chr17_19490072_19504731	chr17	19490072	19504731	14659	0	0	0.0105006	0	0	0.0272779	0.00754723	0	0	0	0	0	0	0	0	0	0	0	0	0	0	0	0	0	0	0	0.00525031	0.013639	0.00377362	0	0	0	0	0	0
chr17_19535231_19545231	chr17	19535231	19545231	10000	0	0	0	0	0	0	0.0110635	0	0	0	0	0	0	0	0	0	0	0	0	0	0	0	0.0366308	0	0	0	0	0	0.00553174	0	0	0	0	0	0.0122103
chr17_19567226_19577226	chr17	19567226	19577226	10000	0	0	0	0	0	0	0	0	0	0	0	0	0	0	0	0	0	0	0	0	0	0	0	0	0	0	0	0	0	0	0	0	0	0	0
chr17_19612317_19622317	chr17	19612317	19622317	10000	0	0	0	0	0	0.0133289	0	0	0	0	0	0	0	0	0	0	0	0	0	0	0	0	0	0	0	0	0	0.00666445	0	0	0	0	0	0	0
chr17_19650327_19660327	chr17	19650327	19660327	10000	0	0	0	0.0143096	0.016313	0	0	0.0151845	0	0	0.0220069	0	0	0	0.0396361	0	0.0158809	0	0	0	0	0	0	0	0	0	0.00715478	0.00815652	0.00759226	0	0.00733564	0.013212	0.00529362	0	0
chr17_19709533_19719533	chr17	19709533	19719533	10000	0	0	0.0307857	0	0.016313	0.0266578	0	0	0	0	0	0.021137	0	0	0.0396361	0.014977	0	0.01804	0	0	0	0	0	0	0	0	0.0153929	0.0214854	0	0	0.00704568	0.0182044	0.00601334	0	0
chr17_19763362_19773362	chr17	19763362	19773362	10000	0	0	0	0	0	0.0133289	0.0110635	0.030369	0.0191959	0	0.0110035	0.021137	0	0	0	0	0	0	0.0424115	0	0	0	0	0	0	0	0	0.00666445	0.0207163	0.00959793	0.0107135	0	0.0141372	0	0
chr17_19812536_19822536	chr17	19812536	19822536	10000	0	0	0	0	0	0	0.022127	0	0	0	0	0	0.0258039	0	0	0	0	0	0	0	0	0	0	0	0	0	0	0	0.0110635	0	0.0086013	0	0	0	0
chr17_20018417_20028417	chr17	20018417	20028417	10000	0.016946	0.0235448	0.0461786	0	0.0326261	0.0533156	0	0.0151845	0.00959793	0.0152842	0.0880277	0	0.012902	0.0196407	0.0198181	0.029954	0.0158809	0.0360801	0	0.0487099	0	0.0130631	0	0	0	0.0202454	0.0230893	0.0429709	0.00759226	0.0124411	0.0336432	0.0231376	0.0173203	0.020591	0
chr17_20048336_20058336	chr17	20048336	20058336	10000	0.016946	0	0	0.0143096	0	0	0.0110635	0	0	0	0	0	0	0	0.0198181	0.029954	0	0	0	0.0162366	0.0249073	0	0	0	0	0.00847298	0.00715478	0	0.00553174	0	0	0.0165907	0	0.0137146	0
chr17_20103209_20113209	chr17	20103209	20113209	10000	0	0	0	0	0	0.0266578	0	0	0	0	0	0	0	0	0	0	0	0	0	0	0	0	0	0	0	0	0	0.0133289	0	0	0	0	0	0	0
chr17_20114226_20124226	chr17	20114226	20124226	10000	0	0	0	0	0	0	0.022127	0	0	0	0	0	0	0	0	0	0	0	0	0	0	0	0	0	0	0	0	0	0.0110635	0	0	0	0	0	0
chr17_20172077_20182077	chr17	20172077	20182077	10000	0	0	0	0	0	0	0	0	0	0	0	0	0	0	0	0	0	0	0	0	0	0	0	0	0	0	0	0	0	0	0	0	0	0	0
chr17_20183097_20202320	chr17	20183097	20202320	19223	0	0	0	0	0	0	0	0	0	0	0	0	0	0	0	0	0	0	0.0110315	0	0	0	0	0	0	0	0	0	0	0	0	0	0.00367715	0	0
chr17_20235052_20245052	chr17	20235052	20245052	10000	0	0	0	0	0	0	0	0	0.0191959	0	0	0	0	0	0.0198181	0	0	0	0	0	0	0	0	0	0	0	0	0	0	0.00959793	0	0.00660602	0	0	0
chr17_20256766_20266766	chr17	20256766	20266766	10000	0	0	0	0	0.016313	0	0	0	0	0	0	0	0	0	0.0198181	0	0	0	0	0	0	0	0	0	0	0	0	0.00815652	0	0	0	0.00660602	0	0	0
chr17_20285553_20295553	chr17	20285553	20295553	10000	0	0.0117724	0	0.0286191	0	0.0266578	0.0110635	0	0.0191959	0.0152842	0	0	0.012902	0	0	0	0.0476426	0	0.0212058	0	0	0	0	0	0	0.00588619	0.0143096	0.0133289	0.00553174	0.01724	0.00430065	0	0.0229495	0	0
chr17_20335241_20345241	chr17	20335241	20345241	10000	0	0	0	0	0	0.0133289	0.0110635	0	0.0383917	0	0	0	0	0	0	0	0	0	0	0	0	0	0	0	0	0	0	0.00666445	0.00553174	0.0191959	0	0	0	0	0
chr17_20383113_20393113	chr17	20383113	20393113	10000	0.016946	0	0.0153929	0.0143096	0.016313	0.106631	0	0.0455535	0.0191959	0.0152842	0.0220069	0.0634111	0.012902	0	0.0792722	0	0.0317617	0	0	0.0487099	0.0207561	0.0130631	0	0	0	0.00847298	0.0148512	0.0614721	0.0227768	0.01724	0.0327733	0.0264241	0.0105872	0.0275097	0
chr17_20404145_20414145	chr17	20404145	20414145	10000	0	0	0	0	0	0	0.0110635	0.0151845	0	0	0	0	0	0	0.0792722	0.014977	0	0.01804	0	0	0.0166049	0	0	0	0	0	0	0	0.013124	0	0	0.0314164	0.00601334	0.00553495	0
chr17_20425343_20435343	chr17	20425343	20435343	10000	0	0	0.0307857	0	0	0.0133289	0	0	0	0	0	0	0	0	0	0	0	0	0.0212058	0	0	0	0	0	0	0	0.0153929	0.00666445	0	0	0	0	0.00706859	0	0
chr17_20446326_20456326	chr17	20446326	20456326	10000	0	0	0	0	0	0	0	0.0455535	0	0	0	0.0422741	0	0	0	0	0	0	0	0.0162366	0	0	0	0	0	0	0	0	0.0227768	0	0.0140914	0	0	0.00541221	0
chr17_20481331_20498157	chr17	20481331	20498157	16826	0	0	0	0	0	0	0.0131505	0.00902443	0	0	0	0	0.0153357	0.0116728	0.0117782	0	0	0	0	0	0	0	0	0	0	0	0	0	0.0110874	0	0.00511191	0.00781703	0	0	0
chr17_20506148_20516148	chr17	20506148	20516148	10000	0	0	0	0.0143096	0	0	0	0.0151845	0	0	0	0	0.012902	0	0	0	0	0	0	0	0	0	0	0	0	0	0.00715478	0	0.00759226	0	0.00430065	0	0	0	0
chr17_20529968_20539968	chr17	20529968	20539968	10000	0	0	0	0.0143096	0	0	0	0	0.0191959	0	0	0	0.012902	0	0	0.014977	0	0	0.0212058	0	0	0	0	0	0	0	0.00715478	0	0	0.00959793	0.00430065	0.00499233	0.00706859	0	0
chr17_20564756_20567759	chr17	20564756	20567759	3003	0	0	0	0.0476509	0	0	0	0	0	0	0	0	0	0	0	0	0	0	0	0	0	0	0	0	0	0	0.0238254	0	0	0	0	0	0	0	0
chr17_20596423_20606423	chr17	20596423	20606423	10000	0	0	0.0153929	0.0286191	0	0.0133289	0.0110635	0.0455535	0	0	0	0	0	0	0	0	0.0476426	0	0.0212058	0.0162366	0	0	0	0	0	0	0.022006	0.00666445	0.0283085	0	0	0	0.0229495	0.00541221	0
chr17_20613845_20623845	chr17	20613845	20623845	10000	0	0	0	0.0286191	0	0.0133289	0	0.0455535	0	0.0305684	0	0	0	0	0	0	0.0158809	0	0	0	0	0.00653156	0	0	0	0	0.0143096	0.00666445	0.0227768	0.0152842	0	0	0.00529362	0.00217719	0
chr17_20624877_20634877	chr17	20624877	20634877	10000	0	0.0117724	0.0307857	0	0.016313	0.0133289	0.022127	0.0227768	0.0575876	0.0305684	0.0330104	0	0.0193529	0.0392815	0.0792722	0	0	0.00902001	0.0212058	0.0243549	0	0	0.0122103	0	0.0344568	0.00588619	0.0153929	0.014821	0.0224519	0.044078	0.0174544	0.0395179	0.0100753	0.00811831	0.0155557
chr17_20672842_20682842	chr17	20672842	20682842	10000	0	0	0.0461786	0.0143096	0	0	0.022127	0.030369	0.0191959	0.0305684	0.0110035	0	0.0387059	0	0	0.059908	0.0158809	0	0.0212058	0	0	0	0	0	0	0	0.0302441	0	0.026248	0.0248822	0.0165698	0.0199693	0.0123622	0	0
chr17_20692671_20702671	chr17	20692671	20702671	10000	0	0	0.0307857	0	0	0	0.0331905	0.0379613	0	0	0.0660208	0.0422741	0	0.0785629	0	0.014977	0.00794044	0.00902001	0.0424115	0.0162366	0	0.0130631	0.00610514	0.0171284	0	0	0.0153929	0	0.0355759	0	0.0360983	0.03118	0.0197907	0.00976658	0.00774452
chr17_20719842_20729842	chr17	20719842	20729842	10000	0.016946	0.0353171	0	0.0143096	0	0	0	0	0.0767835	0.0611369	0.506159	0.401604	0.348353	0.618683	0.416179	0.673965	0.397022	0.396881	0.402909	0.0974198	0.0996292	0.156757	0.0244206	0.00856421	0.0516851	0.0261316	0.00715478	0	0	0.0689602	0.418705	0.569609	0.398937	0.117935	0.0282233
chr17_20739150_20749150	chr17	20739150	20749150	10000	0	0	0	0	0	0	0	0	0	0.0152842	0.0440139	0	0.0258039	0.0982037	0.0792722	0.059908	0.0952852	0.0360801	0.14844	0	0.00830243	0.0261262	0	0	0	0	0	0	0	0.00764211	0.0232726	0.079128	0.0932685	0.0114762	0
chr17_20764983_20774983	chr17	20764983	20774983	10000	0	0	0	0	0	0	0.0110635	0	0	0	0.0220069	0	0	0.0196407	0.0198181	0	0.0158809	0	0	0	0	0	0	0	0	0	0	0	0.00553174	0	0.00733564	0.0131529	0.00529362	0	0
chr17_20786157_20796157	chr17	20786157	20796157	10000	0	0	0.0461786	0.0143096	0	0	0	0	0	0.0152842	0	0	0	0	0	0	0	0	0.0424115	0.0162366	0	0	0	0	0.0172284	0	0.0302441	0	0	0.00764211	0	0	0.0141372	0.00541221	0.00574279
chr17_20801554_20811554	chr17	20801554	20811554	10000	0	0.0117724	0.0153929	0	0	0.0266578	0	0	0	0	0.0220069	0.021137	0	0	0	0.0074885	0	0.0360801	0.0212058	0.0162366	0	0.0130631	0	0	0	0.00588619	0.00769643	0.0133289	0	0	0.0143813	0.00249617	0.0190953	0.00976658	0
chr17_20823627_20840443	chr17	20823627	20840443	16816	0	0	0	0	0.00970091	0.023779	0.00657914	0.0090298	0	0	0.0261738	0.0125696	0.0306897	0.0116798	0	0.0089064	0	0.0107279	0.0126105	0	0	0	0.00726111	0.0050929	0	0	0	0.0167399	0.00780447	0	0.0231444	0.00686206	0.00777945	0	0.004118
chr17_20852857_20862857	chr17	20852857	20862857	10000	0	0	0.0153929	0.0286191	0.0815652	0.146618	0.177016	0.182214	0.0383917	0.0764211	0.0440139	0	0.0387059	0.0392815	0	0.014977	0.0158809	0.0541201	0	0	0.0249073	0.0130631	0	0.00856421	0.0172284	0	0.022006	0.114092	0.179615	0.0574064	0.0275732	0.0180862	0.0233337	0.0126568	0.00859753
chr17_20879182_20889182	chr17	20879182	20889182	10000	0	0	0.123143	0.157405	0.505704	0.266578	0.165952	0.409982	0.211155	0.137558	0.220069	0.0634111	0.0645098	0.0196407	0.0396361	0.059908	0.0635235	0.01804	0.0424115	0	0	0	0	0	0.0172284	0	0.140274	0.386141	0.287967	0.174356	0.115997	0.0397283	0.041325	0	0.00574279
chr17_20945149_20945310	chr17	20945149	20945310	161	3.15763	0	0	0.888793	0	0	1.37435	0	0	2.84799	1.36689	0	0.801364	0	0	0	0	0	0	0	0	0	1.5168	0.265969	0	1.57882	0.444396	0	0.687173	1.424	0.722751	0	0	0	0.594258
chr17_20965916_20975916	chr17	20965916	20975916	10000	1.28789	0.806408	1.00054	0.851419	0.962469	1.17294	0.901674	1.36661	1.13256	0.955264	1.60651	1.50073	0.954745	1.04096	1.34763	1.13825	1.00049	1.19064	1.1027	0.811831	0.630985	0.679282	0.598303	0.359697	0.620222	1.04715	0.925978	1.06771	1.13414	1.04391	1.35399	1.17561	1.09795	0.707366	0.526074
chr17_20979746_20989746	chr17	20979746	20989746	10000	0.0338919	0	0.300161	0.214643	0.179443	0.173276	0.110635	0.151845	0.0383917	0.0840632	0.0880277	0.169096	0.0387059	0.0785629	0.0594542	0	0	0.0902001	0.106029	0.0162366	0	0.0130631	0.0244206	0.0171284	0	0.016946	0.257402	0.17636	0.13124	0.0612275	0.09861	0.0460057	0.0654096	0.00976658	0.0138497
chr17_20996464_21008902	chr17	20996464	21008902	12438	0	0.00946485	0.383646	0.483198	0.314772	0.407219	0.302427	0.402869	0.370398	0.233478	0.230013	0.0679757	0.145222	0.0473727	0.111534	0.0842892	0.0383041	0.130536	0.102295	0.0391621	0.00667505	0.0105026	0.00981691	0	0.0138514	0.00473242	0.433422	0.360995	0.352648	0.301938	0.147737	0.0810654	0.0903783	0.0187799	0.00788944
chr17_21043070_21053070	chr17	21043070	21053070	10000	0.643947	0.412033	0.6465	0.629621	0.505704	1.05965	0.387222	0.47072	0.364721	0.275116	0.308097	0.169096	0.167725	0.25533	0.237817	0.164747	0.301737	0.523161	0.339292	0.422152	0.481541	0.404957	0.0732617	0.102771	0.327339	0.52799	0.638061	0.782676	0.428971	0.319919	0.214973	0.219298	0.388063	0.436217	0.16779
chr17_21081207_21091207	chr17	21081207	21091207	10000	0.186406	0.0353171	0.0615715	0.114476	0.179443	0.0799734	0.0331905	0.060738	0.0191959	0.0152842	0.0440139	0	0.012902	0.0196407	0	0	0	0.0541201	0	0	0.0207561	0.0261262	0	0.0171284	0	0.110861	0.088024	0.129708	0.0469643	0.01724	0.0189719	0.00654691	0.01804	0.0156274	0.00570948
chr17_21103347_21113347	chr17	21103347	21113347	10000	0.0508379	0.0117724	0.0153929	0.0715478	0.0652522	0.0266578	0.0110635	0.030369	0	0.0152842	0	0	0	0	0	0.029954	0	0.0360801	0	0.0324733	0.0124536	0.0130631	0	0	0	0.0313051	0.0434703	0.045955	0.0207163	0.00764211	0	0.00998466	0.0120267	0.01933	0
chr17_21216086_21226086	chr17	21216086	21226086	10000	0	0	0	0	0	0	0	0	0	0	0	0.0422741	0	0	0	0	0	0	0	0	0	0	0	0	0	0	0	0	0	0	0.0140914	0	0	0	0
chr17_21235467_21245467	chr17	21235467	21245467	10000	0	0	0.0153929	0.0286191	0.016313	0	0	0	0	0	0	0.021137	0	0	0.0198181	0	0	0.01804	0.0212058	0.0162366	0	0	0	0	0	0	0.022006	0.00815652	0	0	0.00704568	0.00660602	0.0130819	0.00541221	0
chr17_21246410_21256410	chr17	21246410	21256410	10000	0	0	0.0153929	0.0286191	0	0.0133289	0	0.0151845	0.0191959	0.0152842	0.0220069	0	0	0	0	0	0	0	0.0212058	0	0.00830243	0	0.0366308	0.00856421	0	0	0.022006	0.00666445	0.00759226	0.01724	0.00733564	0	0.00706859	0.00276748	0.015065
chr17_21262881_21272881	chr17	21262881	21272881	10000	0	0	0.0153929	0.0429287	0	0.0933023	0.022127	0.0151845	0	0.0152842	0	0.021137	0	0	0	0	0	0	0	0	0	0	0	0	0	0	0.0291608	0.0466512	0.0186557	0.00764211	0.00704568	0	0	0	0
chr17_21272941_21282941	chr17	21272941	21282941	10000	0	0	0	0.0286191	0	0	0	0	0	0	0	0	0	0	0.0198181	0	0	0	0	0	0.0166049	0	0	0	0	0	0.0143096	0	0	0	0	0.00660602	0	0.00553495	0
chr17_21294007_21311864	chr17	21294007	21311864	17857	0	0	0	0	0	0	0.0061956	0	0	0	0	0.0118368	0	0	0	0	0	0.0101025	0	0	0.0185976	0.00731541	0.00683781	0.009592	0.00964797	0	0	0	0.0030978	0	0.00394561	0	0.0033675	0.00863767	0.00869259
chr17_21314912_21324912	chr17	21314912	21324912	10000	0	0	0	0	0	0	0.0110635	0	0	0	0	0	0	0	0	0	0	0.01804	0	0	0.0166049	0	0	0.0171284	0	0	0	0	0.00553174	0	0	0	0.00601334	0.00553495	0.00570948
chr17_21373747_21383747	chr17	21373747	21383747	10000	0.0508379	0.0235448	0.0153929	0.0715478	0.0652522	0.0799734	0.0885079	0.151845	0.268742	0.10699	0.176055	0.126822	0.0838627	0.0982037	0.0990903	0.0973505	0.0952852	0.0541201	0.127235	0.0487099	0.0830243	0.0391894	0.0488411	0.038539	0.0172284	0.0371913	0.0434703	0.0726128	0.120176	0.187866	0.128913	0.0982148	0.0922133	0.0569745	0.0348695
chr17_21399265_21409265	chr17	21399265	21409265	10000	0	0.0353171	0.0923572	0.0429287	0.179443	0.146618	0.0663809	0.151845	0.0575876	0.0764211	0.0880277	0.0634111	0.012902	0.0196407	0.0396361	0.112327	0.111166	0.1804	0.084823	0.0162366	0.00830243	0.0391894	0	0.0128463	0.0516851	0.0176586	0.0676429	0.163031	0.109113	0.0670043	0.0547803	0.0572014	0.125463	0.0212428	0.0215105
chr17_21413226_21423226	chr17	21413226	21423226	10000	0.016946	0	0.153929	0.0572382	0.130504	0.266578	0.365095	0.288506	0.307134	0.152842	0.154049	0.232507	0.0516078	0.157126	0.178363	0.142281	0.0794044	0.1804	0.212058	0.0324733	0.00830243	0.0130631	0	0.00856421	0.0344568	0.00847298	0.105583	0.198541	0.3268	0.229988	0.146055	0.159257	0.157287	0.0179463	0.0143403
chr17_21435640_21450373	chr17	21435640	21450373	14733	0.0345061	0.0239715	0.292541	0.189396	0.221449	0.357355	0.21777	0.371033	0.286642	0.134864	0.477989	0.272588	0.227687	0.279953	0.282481	0.269389	0.172466	0.0979571	0.230294	0.0991852	0.0732584	0.0886657	0.0165754	0.0174388	0.0467749	0.0292388	0.240968	0.289402	0.294402	0.210753	0.326088	0.277274	0.166906	0.0870365	0.0269297
chr17_21465587_21475587	chr17	21465587	21475587	10000	0.152514	0.0470895	0.6465	0.457906	0.522017	0.693103	0.342968	0.516273	0.268742	0.275116	0.374118	0.21137	0.322549	0.196407	0.396361	0.39689	0.206451	0.451001	0.296881	0.129893	0.166049	0.169821	0.0976822	0.0685137	0.0516851	0.0998016	0.552203	0.60756	0.429621	0.271929	0.302679	0.329886	0.318111	0.155254	0.072627
chr17_21478997_21488997	chr17	21478997	21488997	10000	0.016946	0.0706343	0.477179	0.343429	0.522017	0.639787	0.309778	0.652934	0.364721	0.2904	0.264083	0.147959	0.206431	0.27497	0.0990903	0.142281	0.111166	0.14432	0.212058	0.0649465	0.0664195	0	0.0244206	0.0642316	0.0344568	0.0437901	0.410304	0.580902	0.481356	0.327561	0.206158	0.172114	0.155848	0.0437887	0.0410363
chr17_21510473_21528193	chr17	21510473	21528193	17720	0.482941	0.192663	0.738371	0.742934	0.621405	0.755957	0.32154	0.676962	0.422482	0.362267	0.397416	0.524848	0.316724	0.343602	0.424992	0.435279	0.645272	0.692281	0.753929	0.265724	0.421681	0.409144	0.285963	0.304484	0.359735	0.337802	0.740653	0.688681	0.499251	0.392375	0.412996	0.401291	0.697161	0.365516	0.316727
chr17_21562601_21567007	chr17	21562601	21567007	4406	0.499994	0.534379	0.489106	0.324774	0.629418	0.393272	0.22599	0.379096	0.217838	0.173448	0.349634	0.28784	0.307468	0.222886	0.404817	0.662849	0.432525	0.368498	0.721939	0.479065	0.584147	0.652267	0.304841	0.311002	0.449674	0.517187	0.40694	0.511345	0.302543	0.195643	0.314981	0.430184	0.507654	0.571826	0.355172
chr17_21588699_21598699	chr17	21588699	21598699	10000	0.296554	0.129496	0.0615715	0.0572382	0.0978783	0.246585	0.0663809	0.060738	0.0383917	0.0611369	0.176055	0.105685	0.116118	0.196407	0.0495451	0.217166	0.0952852	0.12628	0.275675	0.0974198	0.240771	0.339641	0.109892	0.145592	0.10337	0.213025	0.0594049	0.172232	0.0635595	0.0497643	0.132619	0.154373	0.165747	0.225944	0.119618
chr17_21614957_21624957	chr17	21614957	21624957	10000	0.101676	0.0470895	0.10775	0.0572382	0.114191	0.126625	0.0885079	0.060738	0.0383917	0.10699	0.0660208	0.021137	0.122569	0.0196407	0.0297271	0.0673965	0.127047	0.10824	0.169646	0.0811831	0.0249073	0.0914419	0.0610514	0.0342569	0.0516851	0.0743826	0.0824942	0.120408	0.074623	0.0726906	0.0699088	0.0389214	0.134978	0.0658441	0.0489978
chr17_21650474_21650623	chr17	21650474	21650623	149	0	0	0	0	0	0.894557	0	0	0	0	0	0	0	0	1.33007	0	1.06583	0	0	0	0	0	0	0	0	0	0	0.447279	0	0	0	0.443357	0.355277	0	0
chr17_21664966_21674966	chr17	21664966	21674966	10000	0.0338919	0.029431	0.754251	0.515144	0.791183	0.706432	0.359563	0.409982	0.287938	0.336253	0.352111	0.327624	0.438667	0.196407	0.217999	0.239632	0.508188	0.505121	0.445321	0.0162366	0.0332097	0.0391894	0.0122103	0.0513853	0.0172284	0.0316614	0.634697	0.748807	0.384773	0.312095	0.372801	0.218013	0.48621	0.0295452	0.0269413
chr17_21681859_21691859	chr17	21681859	21691859	10000	0.542271	0.311968	1.12368	0.965895	1.07666	1.59947	0.354032	0.70608	0.911804	0.366821	0.880277	0.71866	0.696706	0.520479	0.634178	0.419356	0.603473	0.748661	0.890642	0.438389	0.406819	0.365767	0.43957	0.158438	0.422095	0.427119	1.04479	1.33806	0.530056	0.639312	0.765214	0.524671	0.747592	0.403659	0.340034
chr17_21692114_21707740	chr17	21692114	21707740	15626	0.108447	0.101707	1.35449	1.13553	1.55551	1.9363	0.506233	0.923159	0.442244	0.401032	0.697135	0.581654	0.404579	0.477632	0.532675	0.536741	0.721581	0.773507	0.977099	0.124689	0.122204	0.125398	0.0390704	0.0685093	0.0330764	0.105077	1.24501	1.74591	0.714696	0.421638	0.561123	0.515683	0.824062	0.124097	0.0468854
chr17_21725636_21730794	chr17	21725636	21730794	5158	0.936332	0.753177	3.23793	3.24587	3.85846	4.00539	1.24405	1.76633	1.69331	1.12602	1.64263	1.08595	0.812938	1.04715	1.13345	1.56797	2.37074	1.99357	2.63119	0.613831	0.72433	0.557171	0.331415	0.174339	0.584522	0.844754	3.2419	3.93192	1.50519	1.40967	1.1805	1.24952	2.33183	0.631777	0.363426
chr17_21769342_21779342	chr17	21769342	21779342	10000	0.305027	0.164813	4.44084	4.17839	5.04073	5.13163	1.95824	2.42952	1.17095	0.840632	0.748236	0.612974	0.46447	0.765989	0.673814	0.688942	1.12754	1.10044	1.39958	0.373442	0.332097	0.326578	0.146523	0.196977	0.275654	0.23492	4.30962	5.08618	2.19388	1.00579	0.60856	0.709581	1.20919	0.344039	0.206385
chr17_21806884_21816884	chr17	21806884	21816884	10000	0.813406	0.559188	0.53875	0.343429	0.595426	0.873043	0.271055	0.47072	0.383917	0.244548	0.462146	0.528426	0.451568	0.451737	0.475633	0.569126	0.571711	0.829841	0.720996	0.860541	0.651741	0.790319	0.195364	0.32544	0.413481	0.686297	0.44109	0.734235	0.370888	0.314232	0.480713	0.498832	0.707516	0.767534	0.311429
chr17_21845772_21855772	chr17	21845772	21855772	10000	1.07607	1.09483	0.0923572	0.100167	0.301791	0.313229	0.331905	0.30369	0.211155	0.229263	0.264083	0.422741	0.303196	0.373174	0.386452	0.381913	0.643175	0.802781	0.816422	0.746885	0.651741	0.568246	0.598303	0.492442	0.766663	1.08545	0.0962621	0.30751	0.317797	0.220209	0.330007	0.380513	0.754126	0.655624	0.619136
chr17_21869569_21879569	chr17	21869569	21879569	10000	1.54208	1.24199	0.515661	0.257572	0.342574	0.319894	0.25446	0.379613	0.422309	0.420316	1.14436	0.686954	0.664451	0.913294	0.871995	0.771315	0.698758	1.40712	1.4632	1.18527	1.08762	1.31938	0.818088	0.612341	0.913104	1.39203	0.386617	0.331234	0.317036	0.421313	0.831922	0.852201	1.18969	1.19742	0.781178
