## Supplemental Table 4 for "Co-transcriptional RNA processing boosts zygotic gene activation" (part 46 of 55)

### Sheet: 4g RNA_proximal_FPKM (continued)
Table S4i Analysis of steady-state proximal intergenic transcripts in Pol II CTD-AID ESCs by rRNA-depletion RNA-seq
chr2_3845029_3855029	chr2	3845029	3855029	10000	0.0508379	0.0117724	0	0.0143096	0	0.0133289	0	0	0.0191959	0	0	0.0422741	0	0.0196407	0.0198181	0.014977	0.0158809	0.01804	0.0212058	0.0162366	0	0.0130631	0	0	0	0.0313051	0.00715478	0.00666445	0	0.00959793	0.0140914	0.0181453	0.0183756	0.00976658	0
chr2_3877575_3887575	chr2	3877575	3887575	10000	0	0	0	0	0.016313	0	0.0110635	0.0151845	0	0.0458527	0.0440139	0	0.012902	0	0	0	0	0	0	0	0.00830243	0	0	0	0	0	0	0.00815652	0.013124	0.0229263	0.0189719	0	0	0.00276748	0
chr2_3915807_3925807	chr2	3915807	3925807	10000	0	0.0117724	0	0	0	0	0	0	0	0.0152842	0	0.0422741	0	0.0196407	0.0396361	0.014977	0.0158809	0.01804	0.0424115	0	0.00830243	0	0	0.00856421	0	0.00588619	0	0	0	0.00764211	0.0140914	0.0247513	0.0254441	0.00276748	0.00285474
chr2_3929139_3939139	chr2	3929139	3939139	10000	0.0338919	0	0	0	0	0	0.0110635	0.0151845	0.0383917	0	0.0440139	0.105685	0.0774117	0.0589222	0.0396361	0.014977	0.127047	0.01804	0.084823	0.0649465	0.0373609	0.0261262	0.0122103	0.0256926	0.0172284	0.016946	0	0	0.013124	0.0191959	0.0757036	0.0378451	0.0766367	0.0428112	0.0183771
chr2_4007716_4017716	chr2	4007716	4017716	10000	0	0	0.0307857	0.0143096	0	0.0399867	0	0.0151845	0	0	0.0440139	0	0	0.0392815	0.0198181	0	0	0	0	0	0	0	0	0	0	0	0.0225476	0.0199934	0.00759226	0	0.0146713	0.0196998	0	0	0
chr2_4614043_4622057	chr2	4614043	4622057	8014	0.613218	0.249726	0.921959	0.741012	1.30276	1.08108	0.66265	1.06106	0.526964	0.572157	0.549212	0.448378	0.466879	0.551431	0.568774	0.289672	0.515227	0.832894	0.89967	0.141822	0.217558	0.277106	0.0914171	0.106866	0.257974	0.431472	0.831485	1.19192	0.861854	0.549561	0.488156	0.469959	0.749264	0.212162	0.152086
chr2_4652113_4662113	chr2	4652113	4662113	10000	0.00847298	0	0.0615715	0.100167	0.0652522	0.106631	0.0553174	0.16703	0.0191959	0.068779	0.0660208	0.0739797	0.12902	0	0.0792722	0.044931	0.0476426	0.01804	0.0212058	0.0162366	0.00415122	0.0130631	0	0.0214105	0.0172284	0.00423649	0.0808692	0.0859417	0.111174	0.0439874	0.0896733	0.0414011	0.0289628	0.0111503	0.0128796
chr2_4707830_4717830	chr2	4707830	4717830	10000	0.0677838	0.0588619	0.0307857	0.157405	0.0652522	0.11996	0.154889	0.273321	0.211155	0.0611369	0.220069	0.200802	0.167725	0.0982037	0.158544	0.029954	0.0794044	0.0721601	0.084823	0.0324733	0.0622682	0.0522525	0.0244206	0.0342569	0.10337	0.0633229	0.0940955	0.0926062	0.214105	0.136146	0.196199	0.0955674	0.0787958	0.048998	0.0540159
chr2_4802142_4812142	chr2	4802142	4812142	10000	0.016946	0.0235448	0.0615715	0.0429287	0.0652522	0.133289	0.022127	0.0455535	0.0575876	0.0611369	0	0	0.012902	0.0392815	0	0	0.0476426	0.0541201	0.084823	0.0324733	0.0332097	0	0	0.00856421	0.0344568	0.0202454	0.0522501	0.0992706	0.0338403	0.0593622	0.00430065	0.0130938	0.0621952	0.0218943	0.0143403
chr2_4871563_4881563	chr2	4871563	4881563	10000	0.101676	0.164813	2.06264	1.11615	1.7455	2.0993	2.17951	2.89265	1.67004	1.62013	0.814257	0.697522	0.851529	0.549941	0.574724	0.479264	0.619354	1.1726	0.784613	0.0649465	0.0913267	0.182884	0.0122103	0.0256926	0.0516851	0.133245	1.5894	1.9224	2.53608	1.64508	0.787769	0.534643	0.858856	0.113052	0.0298627
chr2_4910557_4919018	chr2	4910557	4919018	8461	0.660935	0.500893	0.5003	0.507371	0.67481	0.850681	0.464193	0.556341	0.782718	0.361286	0.234089	0.524616	0.213482	0.348199	0.421611	0.460231	0.35662	0.362464	0.751888	0.15352	0.196252	0.331943	0.281409	0.283416	0.468329	0.580914	0.503836	0.762745	0.510267	0.572002	0.324062	0.410014	0.490324	0.227238	0.344384
chr2_4938730_4948730	chr2	4938730	4948730	10000	0.813406	0.394375	1.33148	1.27355	1.10929	1.29957	0.425944	0.70608	0.50869	0.343895	0.418132	0.380467	0.270941	0.294611	0.257635	0.366936	0.492307	0.451001	0.498335	0.633228	0.415122	0.431083	0.250311	0.175566	0.387639	0.60389	1.30252	1.20443	0.566012	0.426293	0.356513	0.306394	0.480548	0.493144	0.271172
chr2_4966121_4976121	chr2	4966121	4976121	10000	0.016946	0.0588619	0.661893	0.515144	0.367043	0.49317	0.132762	0.258137	0.172763	0.0764211	0.132042	0.0634111	0.0645098	0	0.0396361	0.044931	0.0238213	0.0721601	0	0.0487099	0.0166049	0.0261262	0	0	0.00861419	0.0379039	0.588519	0.430106	0.195449	0.124592	0.0866542	0.028189	0.0319938	0.0304803	0.0028714
chr2_4985748_4989713	chr2	4985748	4989713	3965	1.15395	0.831341	1.04819	0.974422	1.19314	1.71444	0.9766	1.18719	1.11351	0.655313	0.832545	0.533091	0.553173	0.743029	0.349877	0.528822	0.520684	1.00096	0.695271	0.491398	0.628179	0.625976	0.246361	0.323993	0.695218	0.992645	1.01131	1.45379	1.08189	0.884409	0.639603	0.540576	0.738972	0.581851	0.421858
chr2_5012791_5020641	chr2	5012791	5020641	7850	0.993012	0.734836	0.94122	0.683578	0.955923	0.993301	1.08521	1.33469	0.782507	0.54517	0.925132	0.511597	0.295841	0.400321	0.302951	0.419737	0.424839	0.73539	0.378192	0.382647	0.327867	0.332818	0.342199	0.196377	0.307258	0.863924	0.812399	0.974612	1.20995	0.663838	0.577524	0.374336	0.512807	0.347777	0.281944
chr2_5064051_5074051	chr2	5064051	5074051	10000	0.0338919	0.0353171	0.115447	0.143096	0.138661	0.339887	0.0885079	0.121476	0.115175	0.10699	0.132042	0.169096	0.141922	0	0.0792722	0.104839	0.0794044	0.10824	0.0636173	0.0487099	0	0	0	0	0	0.0346045	0.129271	0.239274	0.104992	0.111082	0.147686	0.0613704	0.0837539	0.0162366	0
chr2_5127775_5137775	chr2	5127775	5137775	10000	0	0	0.0769643	0.0858574	0.0489391	0.106631	0.0331905	0.060738	0.0575876	0.0305684	0.0440139	0.126822	0.012902	0.0392815	0.118908	0.014977	0.0158809	0	0	0	0	0.0522525	0.0122103	0	0	0	0.0814109	0.0777852	0.0469643	0.044078	0.061246	0.0577223	0.00529362	0.0174175	0.00407009
chr2_5230878_5240878	chr2	5230878	5240878	10000	0.118622	0.094179	0.0923572	0.114476	0.0326261	0.159947	0.121698	0.0911071	0.0383917	0	0.132042	0.0845482	0.0645098	0.0589222	0.0792722	0.089862	0.127047	0.12628	0.106029	0.113656	0.0996292	0.156757	0.0244206	0.0685137	0.137827	0.1064	0.103417	0.0962865	0.106403	0.0191959	0.0936999	0.0760188	0.119785	0.123348	0.0769204
chr2_5283456_5293456	chr2	5283456	5293456	10000	0.79646	0.517985	0.10775	0.171715	0.114191	0.333223	0.177016	0.242952	0.345526	0.229263	0.484153	0.380467	0.296745	0.392815	0.317089	0.29954	0.222332	0.378841	0.318086	0.211076	0.199258	0.182884	0.183154	0.16272	0.310111	0.657222	0.139732	0.223707	0.209984	0.287394	0.387121	0.336481	0.30642	0.197739	0.218662
chr2_5714515_5724515	chr2	5714515	5724515	10000	0	0.0117724	0.138536	0.143096	0.277322	0.186605	0.165952	0.273321	0.115175	0.0458527	0.220069	0.0634111	0.0774117	0.0392815	0.0990903	0.059908	0.0158809	0.0541201	0.084823	0	0	0.0130631	0	0.00856421	0.0172284	0.00588619	0.140816	0.231963	0.219637	0.0805139	0.120297	0.0660932	0.051608	0.00435437	0.00859753
chr2_5784293_5794293	chr2	5784293	5794293	10000	0.0762568	0.117724	0.292465	0.257572	0.179443	0.266578	0.110635	0.242952	0.191959	0.122274	0.198062	0.147959	0.206431	0.157126	0.118908	0.194701	0.0635235	0.0902001	0.14844	0.0324733	0.0913267	0.0261262	0.0122103	0.0171284	0.0344568	0.0969903	0.275018	0.223011	0.176794	0.157116	0.184151	0.156912	0.100721	0.0499754	0.0212652
chr2_5895432_5896114	chr2	5895432	5896114	682	0	0.949386	0.677106	0.629453	1.19597	0.879473	0.162221	0.445294	0.562929	0.784381	0	1.7046	0.283767	0.143994	2.03411	0.54901	0.698572	1.05807	1.55467	0.357111	1.3391	0.191541	0.626627	0	1.01046	0.474693	0.653279	1.03772	0.303757	0.673655	0.662789	0.909038	1.10377	0.629251	0.545696
chr2_5942792_5951468	chr2	5942792	5951468	8676	0.273448	0.278163	1.8629	1.83075	2.2375	2.22763	1.72787	2.50275	2.00233	1.3741	1.23022	1.13286	1.11531	0.803649	1.07359	0.914916	1.00674	1.70503	1.69871	0.524004	0.373207	0.308661	0.337767	0.355362	0.635441	0.275805	1.84683	2.23256	2.11531	1.68822	1.15947	0.930719	1.47016	0.401957	0.442856
chr2_6056703_6066703	chr2	6056703	6066703	10000	0.491433	0.376716	0.53875	0.214643	0.391513	0.346552	0.22127	0.318875	0.422309	0.305684	0.440139	0.295919	0.438667	0.432096	0.535088	0.44931	0.317617	0.595321	0.233263	0.519572	0.377761	0.352704	0.293047	0.22267	0.344568	0.434075	0.376697	0.369032	0.270072	0.363997	0.391575	0.472165	0.382067	0.416679	0.286761
chr2_6087606_6097606	chr2	6087606	6097606	10000	0.16946	0.0235448	0.200107	0.0429287	0.16313	0.0933023	0.121698	0.151845	0.172763	0.152842	0.264083	0.274782	0.141922	0.117844	0.0990903	0.089862	0.238213	0.12628	0.360498	0.0162366	0.0705707	0.0783787	0.0244206	0.0171284	0	0.0965022	0.121518	0.128216	0.136772	0.162802	0.226929	0.102266	0.241664	0.055062	0.0138497
chr2_6130211_6132868	chr2	6130211	6132868	2657	0.0956678	0	0.115867	0.161568	0.0613965	0.0501652	0.083278	0.171447	0.216739	0	0.414131	0.238657	0.145675	0.295683	0.149176	0.169104	0.0597699	0.475274	0	0.0611089	0	0	0.0459551	0	0	0.0478339	0.138717	0.0557809	0.127363	0.10837	0.266154	0.204654	0.178348	0.0203696	0.0153184
chr2_6140568_6150568	chr2	6140568	6150568	10000	0.016946	0	0.0307857	0.0572382	0.0815652	0	0.022127	0.136661	0	0.0764211	0.0440139	0	0.0516078	0	0.0396361	0.119816	0.0635235	0.0360801	0.127235	0	0.0166049	0	0	0	0	0.00847298	0.044012	0.0407826	0.0793938	0.0382106	0.0318739	0.0531507	0.0756127	0.00553495	0
chr2_6178464_6188464	chr2	6178464	6188464	10000	0.016946	0.0117724	0.0923572	0.0143096	0.016313	0.0399867	0.0553174	0.0455535	0.115175	0.0458527	0.132042	0.0634111	0.193529	0.0196407	0.158544	0.14977	0.0794044	0.10824	0.14844	0	0	0.0130631	0.0122103	0.00856421	0	0.0143592	0.0533334	0.0281499	0.0504355	0.0805139	0.129661	0.109318	0.112028	0.00435437	0.00692483
chr2_6213033_6223033	chr2	6213033	6223033	10000	0	0.0470895	0.0615715	0.0572382	0.0326261	0.0933023	0.0442539	0.106292	0.0767835	0.0611369	0.154049	0.126822	0.0516078	0.0785629	0.0990903	0.044931	0.0476426	0.01804	0.0212058	0.0162366	0.0498146	0.0130631	0	0	0.0344568	0.0235448	0.0594049	0.0629642	0.0752728	0.0689602	0.110826	0.0741947	0.0289628	0.0263714	0.0114856
chr2_6245945_6255945	chr2	6245945	6255945	10000	0	0	0	0.0143096	0	0.0399867	0.0663809	0.0911071	0.172763	0.0458527	0.132042	0.0845482	0.0516078	0.0785629	0	0.029954	0.0158809	0.0360801	0.0636173	0	0	0.0130631	0	0	0	0	0.00715478	0.0199934	0.078744	0.109308	0.0893992	0.0361723	0.0385261	0.00435437	0
chr2_6257266_6267266	chr2	6257266	6267266	10000	0	0	0.0461786	0.0143096	0.0978783	0.0666445	0.0442539	0.106292	0.0959793	0.0305684	0.0220069	0	0.0516078	0.0785629	0	0.044931	0.0635235	0	0.084823	0.0324733	0.00830243	0.0130631	0	0.00856421	0	0	0.0302441	0.0822614	0.0752728	0.0632739	0.0245383	0.0411646	0.0494488	0.0179463	0.00285474
chr2_6312262_6322262	chr2	6312262	6322262	10000	0.0677838	0.0470895	0.477179	0.214643	0.309948	0.253249	0.542111	0.865517	0.479897	0.489095	0.396125	0.253645	0.219333	0.0785629	0.237817	0.179724	0.222332	0.25256	0.424115	0	0.0332097	0.0522525	0	0.0256926	0	0.0574367	0.345911	0.281599	0.703814	0.484496	0.289701	0.165368	0.299669	0.0284874	0.00856421
chr2_6446390_6456390	chr2	6446390	6456390	10000	0.779514	0.671026	1.16986	0.944431	0.717774	0.986339	0.708063	1.13884	0.748639	0.596085	0.638201	0.465015	0.438667	0.373174	0.554906	0.419356	0.841686	1.11848	0.805819	0.470862	0.332097	0.509462	0.207575	0.119899	0.396253	0.72527	1.05714	0.852056	0.923451	0.672362	0.513961	0.449145	0.921996	0.437474	0.241242
chr2_6461999_6471999	chr2	6461999	6471999	10000	0.16946	0.164813	0.815822	0.829955	0.734087	0.946352	0.536579	0.926255	0.211155	0.366821	0.264083	0.443878	0.245137	0.216048	0.237817	0.29954	0.142928	0.378841	0.339292	0.0162366	0.0415122	0.0261262	0.0610514	0.0171284	0	0.167136	0.822888	0.84022	0.731417	0.288988	0.317699	0.251135	0.28702	0.0279583	0.0260599
chr2_6478619_6488619	chr2	6478619	6488619	10000	0.016946	0.0235448	0.661893	0.343429	0.358887	0.373209	0.342968	0.425166	0.403113	0.244548	0.242076	0.126822	0.0645098	0.0785629	0.0594542	0.074885	0.0635235	0.0541201	0.14844	0.0162366	0	0.0261262	0	0.00856421	0	0.0202454	0.502661	0.366048	0.384067	0.32383	0.144469	0.0709674	0.0886946	0.014121	0.00285474
chr2_6529693_6539693	chr2	6529693	6539693	10000	0.016946	0.0235448	0.138536	0.100167	0.0978783	0.0799734	0.132762	0.0911071	0.0959793	0.0458527	0.0440139	0.0422741	0.012902	0	0.0198181	0.074885	0	0	0	0	0.0166049	0.0130631	0.0122103	0.0171284	0	0.0202454	0.119351	0.0889258	0.111934	0.070916	0.0330633	0.0315677	0	0.00988933	0.00977957
chr2_7509563_7519563	chr2	7509563	7519563	10000	0	0	0	0	0	0	0	0	0	0	0	0	0	0	0	0	0	0	0	0	0	0	0	0	0	0	0	0	0	0	0	0	0	0	0
chr2_7519938_7529938	chr2	7519938	7529938	10000	0	0	0	0	0	0	0	0	0	0	0	0	0	0	0	0	0	0	0.0212058	0	0	0	0	0	0	0	0	0	0	0	0	0	0.00706859	0	0
chr2_7531307_7541307	chr2	7531307	7541307	10000	0	0	0	0	0	0	0.0110635	0	0	0	0	0	0	0	0	0	0	0	0	0	0.00830243	0	0	0	0	0	0	0	0.00553174	0	0	0	0	0.00276748	0
chr2_7706150_7716150	chr2	7706150	7716150	10000	0	0	0	0	0	0	0	0	0	0	0	0	0	0	0	0	0	0	0	0	0	0	0	0	0	0	0	0	0	0	0	0	0	0	0
chr2_7781408_7791408	chr2	7781408	7791408	10000	0	0	0	0.0143096	0	0.0133289	0.0110635	0	0	0.0152842	0	0	0	0	0	0	0.0158809	0	0	0	0	0	0	0	0.0172284	0	0.00715478	0.00666445	0.00553174	0.00764211	0	0	0.00529362	0	0.00574279
chr2_9179514_9189514	chr2	9179514	9189514	10000	0.016946	0	0	0	0	0.0133289	0.0110635	0.0151845	0.0191959	0	0	0.0422741	0	0	0	0	0.0158809	0	0.0636173	0	0	0	0	0	0	0.00847298	0	0.00666445	0.013124	0.00959793	0.0140914	0	0.0264994	0	0
chr2_9197477_9207477	chr2	9197477	9207477	10000	0	0	0.0153929	0	0.0326261	0.0133289	0	0	0	0.0152842	0	0	0	0	0	0	0	0.01804	0.0212058	0	0	0	0	0	0	0	0.00769643	0.0229775	0	0.00764211	0	0	0.0130819	0	0
chr2_9342430_9352430	chr2	9342430	9352430	10000	0	0	0	0	0	0	0	0	0	0	0	0	0	0	0	0	0	0	0	0	0	0	0	0	0	0	0	0	0	0	0	0	0	0	0
chr2_9447676_9457676	chr2	9447676	9457676	10000	0	0	0.0153929	0	0.0326261	0.0266578	0.022127	0.030369	0.0383917	0.0458527	0	0.021137	0	0.0196407	0.0198181	0	0	0.0360801	0.0212058	0	0.00830243	0	0	0	0	0	0.00769643	0.0296419	0.026248	0.0421222	0.00704568	0.0131529	0.0190953	0.00276748	0
chr2_9581218_9591218	chr2	9581218	9591218	10000	0	0	0	0	0	0	0.0110635	0	0	0.0152842	0.0220069	0	0	0	0	0	0	0	0	0.0162366	0.0249073	0	0	0	0	0	0	0	0.00553174	0.00764211	0.00733564	0	0	0.0137146	0
chr2_9597843_9607843	chr2	9597843	9607843	10000	0	0	0	0	0	0	0	0	0	0	0	0	0.012902	0	0	0	0.0158809	0	0	0	0	0	0	0.0171284	0	0	0	0	0	0	0.00430065	0	0.00529362	0	0.00570948
chr2_9847077_9857077	chr2	9847077	9857077	10000	0.0847298	0.0470895	0.184714	0.228953	0.16313	0.23992	0.12723	0.212583	0.460701	0.122274	0.110035	0.190233	0.0903137	0.157126	0.118908	0.254609	0.127047	0.12628	0.212058	0.211076	0.157746	0.143694	0.0976822	0.0942063	0.275654	0.0659097	0.206834	0.201525	0.169907	0.291487	0.130194	0.176881	0.155128	0.170839	0.155848
chr2_9890034_9900034	chr2	9890034	9900034	10000	0	0.0117724	0.0153929	0.157405	0.0489391	0.0666445	0.0442539	0.030369	0.0959793	0.0611369	0.0880277	0.0422741	0	0.0196407	0.0198181	0.029954	0.0317617	0	0.0636173	0	0	0	0	0	0	0.00588619	0.086399	0.0577918	0.0373115	0.0785581	0.0434339	0.0231376	0.031793	0	0
chr2_9904551_9914551	chr2	9904551	9914551	10000	0.177933	0.188358	0.277072	0.243263	0.114191	0.0933023	0.0885079	0.0911071	0.0767835	0.213979	0.25308	0.190233	0.206431	0.0883833	0.257635	0.059908	0.254094	0.23452	0.318086	0.0974198	0.166049	0.0783787	0.0854719	0.0428211	0.0516851	0.183145	0.260167	0.103747	0.0898075	0.145381	0.216581	0.135309	0.2689	0.113949	0.0599927
chr2_10048596_10056015	chr2	10048596	10056015	7419	0.456826	0.364961	0.995899	0.694358	1.20935	1.64388	1.0886	1.78063	0.931461	0.865261	0.800899	1.22509	0.81735	0.344156	0.801377	0.585433	0.503033	0.583584	0.743159	0.415819	0.29096	0.52823	0.246872	0.196242	0.208998	0.410894	0.845129	1.42662	1.43462	0.898361	0.947779	0.576989	0.609925	0.41167	0.21737
chr2_10080510_10080592	chr2	10080510	10080592	82	0	0	0	1.74507	1.9894	3.25095	0	0	0	0	2.68377	0	0	2.39521	0	0.913231	0	0	0	0	0	0	0	0	0	0	0.872534	2.62017	0	0	0.894591	1.10281	0	0	0
chr2_10092806_10094592	chr2	10092806	10094592	1786	0.0948822	0.0659148	0.560211	0.400604	0.685038	0.820929	0.557511	1.02024	0.644878	0.171156	0.862534	0.355046	0.650155	0.879764	0.776744	0.419289	0.800268	0.50504	0.831133	0.454553	0.0464862	0.109713	0.4102	0.0479519	0.0964635	0.0803985	0.480407	0.752984	0.788873	0.408017	0.622578	0.691932	0.712147	0.203584	0.184872
chr2_10131396_10141396	chr2	10131396	10141396	10000	0.016946	0	0	0	0.00815652	0.0133289	0.0110635	0.0151845	0	0.0305684	0	0	0	0.0196407	0	0	0	0	0	0	0.00830243	0	0	0	0	0.00847298	0	0.0107427	0.013124	0.0152842	0	0.00654691	0	0.00276748	0
chr2_10143570_10153570	chr2	10143570	10153570	10000	0	0	0	0.0143096	0.0407826	0	0.0110635	0.0151845	0.0191959	0.0152842	0	0	0	0	0	0	0.0158809	0.01804	0	0	0	0	0	0	0.0172284	0	0.00715478	0.0203913	0.013124	0.01724	0	0	0.011307	0	0.00574279
chr2_10256529_10266529	chr2	10256529	10266529	10000	0	0.0117724	0.0923572	0.128786	0.0326261	0.0666445	0.0995714	0.182214	0.0959793	0.0305684	0.0660208	0	0.0645098	0	0.0792722	0.044931	0.0952852	0.01804	0.0424115	0	0	0.0130631	0.0244206	0.0428211	0.0516851	0.00588619	0.110572	0.0496353	0.140893	0.0632739	0.0435102	0.0414011	0.0519123	0.00435437	0.0396423
chr2_10360509_10370509	chr2	10360509	10370509	10000	3.21973	2.28384	1.35457	1.0446	1.14191	1.14629	0.940396	1.30587	2.3323	1.34501	2.15668	1.8812	1.80627	1.56144	1.8629	1.60254	1.52456	1.8942	2.13118	1.12033	1.01705	1.05811	1.28818	1.20327	1.49887	2.75179	1.19959	1.1441	1.12313	1.83865	1.94805	1.67562	1.84998	1.06516	1.33011
chr2_10595253_10605253	chr2	10595253	10605253	10000	0.152514	0.117724	0.0461786	0.0572382	0.016313	0.0399867	0.0110635	0.060738	0.0767835	0.0152842	0.0660208	0.190233	0.0774117	0.176767	0.118908	0.059908	0.111166	0.10824	0.254469	0.243549	0.282283	0.228605	0.122103	0.08136	0.206741	0.135119	0.0517084	0.0281499	0.0359008	0.0460338	0.111222	0.118528	0.157958	0.251479	0.136734
chr2_11026872_11036872	chr2	11026872	11036872	10000	0	0	0	0	0	0.0133289	0	0	0	0.0152842	0	0	0.012902	0	0	0	0	0	0	0	0	0	0	0	0.0172284	0	0	0.00666445	0	0.00764211	0.00430065	0	0	0	0.00574279
chr2_11060129_11070129	chr2	11060129	11070129	10000	0	0	0.0461786	0	0.0326261	0	0	0	0.0191959	0	0.0220069	0	0.012902	0.0196407	0	0	0	0	0.0212058	0	0	0	0	0	0	0	0.0230893	0.016313	0	0.00959793	0.0116363	0.00654691	0.00706859	0	0
chr2_11162107_11172107	chr2	11162107	11172107	10000	0	0	0.0769643	0.0143096	0.0489391	0.0399867	0.0331905	0.0759226	0.0383917	0.10699	0.154049	0.021137	0.0645098	0.0392815	0.0396361	0.044931	0.0476426	0.0541201	0.0212058	0	0.0166049	0	0	0	0	0	0.045637	0.0444629	0.0545565	0.0726906	0.0798985	0.0412829	0.0409895	0.00553495	0
chr2_11301222_11315371	chr2	11301222	11315371	14149	0	0	0	0	0.0115295	0	0.00781927	0	0.0135669	0.032407	0	0.0298778	0	0.0138814	0.0280134	0	0.022448	0	0.0149875	0	0	0.0184651	0	0	0	0	0	0.00576473	0.00390964	0.022987	0.00995926	0.0139649	0.0124785	0.00615503	0
chr2_11319874_11338365	chr2	11319874	11338365	18491	0	0	0.016649	0	0.0264665	0	0	0.0164237	0.0207624	0	0.0357043	0.022862	0.0139548	0	0.0107177	0.0161992	0.0343537	0.0195122	0	0	0.01347	0.00706459	0	0.0138947	0.00931717	0	0.00832452	0.0132332	0.00821184	0.0103812	0.0241737	0.0089723	0.0179553	0.00684485	0.00773728
chr2_11398501_11408501	chr2	11398501	11408501	10000	0.016946	0	0	0	0.0489391	0	0.0110635	0.0151845	0.0383917	0.0458527	0.0660208	0.021137	0.012902	0	0.0198181	0.014977	0.0317617	0.0360801	0.0424115	0	0	0.0261262	0	0.00856421	0	0.00847298	0	0.0244696	0.013124	0.0421222	0.0333533	0.0115984	0.0367511	0.00870875	0.00285474
chr2_11461432_11471432	chr2	11461432	11471432	10000	0.0508379	0.0353171	0.184714	0.171715	0.130504	0.186605	0.0885079	0.113884	0.0959793	0.0611369	0.0660208	0.126822	0.0774117	0.117844	0.178363	0.089862	0.0952852	0.0541201	0.084823	0.0649465	0.0747219	0.0783787	0.146523	0.137027	0.111984	0.0430775	0.178215	0.158555	0.101196	0.0785581	0.0900849	0.12869	0.0780761	0.0726824	0.131845
chr2_11554077_11564077	chr2	11554077	11564077	10000	0.0677838	0.0706343	0.307857	0.271882	0.668835	0.433189	0.608492	0.759226	0.403113	0.183411	0.264083	0.105685	0.0903137	0.157126	0.0594542	0.104839	0.142928	0.396881	0.127235	0.0487099	0.0415122	0.0522525	0.0244206	0	0.0172284	0.0692091	0.28987	0.551012	0.683859	0.293262	0.153361	0.10714	0.222348	0.0474915	0.013883
chr2_11575436_11585436	chr2	11575436	11585436	10000	0.305027	0.270765	0.969751	0.829955	1.05219	0.993003	0.785508	0.94144	0.710247	0.878843	0.484153	0.295919	0.309647	0.451737	0.277453	0.254609	0.682878	0.505121	0.805819	0.227313	0.282283	0.143694	0.0976822	0.08136	0.292883	0.287896	0.899853	1.0226	0.863474	0.794545	0.363239	0.327933	0.664606	0.217763	0.157308
chr2_11604153_11614153	chr2	11604153	11614153	10000	0.016946	0.0235448	0.338643	0.228953	0.897217	0.759748	1.18932	1.7614	0.652659	0.733643	0.132042	0.232507	0.141922	0.0392815	0.0792722	0.089862	0.0476426	0.10824	0.14844	0	0.0249073	0.0261262	0	0	0	0.0202454	0.283798	0.828482	1.47536	0.693151	0.168824	0.0694719	0.101441	0.0170112	0
chr2_11615605_11625605	chr2	11615605	11625605	10000	0.016946	0	0.253982	0.243263	0.799339	0.499834	1.02337	1.51845	0.32633	0.351537	0.220069	0.190233	0.0387059	0.0196407	0.0198181	0.014977	0.0635235	0.0721601	0.0424115	0.0162366	0	0.0130631	0	0	0	0.00847298	0.248622	0.649587	1.27091	0.338933	0.14967	0.0181453	0.059365	0.00976658	0
chr2_11626264_11642806	chr2	11626264	11642806	16542	0.0102442	0	0.158191	0.155708	0.473356	0.475399	0.481545	0.849092	0.313317	0.203272	0.0133037	0.063889	0.109193	0.047493	0.0119804	0.0181078	0.0192007	0.0436224	0.038458	0	0.005019	0	0	0.0103545	0	0.0051221	0.156949	0.474378	0.665318	0.258294	0.0621286	0.0258604	0.0337604	0.001673	0.0034515
chr2_11693193_11705289	chr2	11693193	11705289	12096	0	0.00973246	0.139981	0.09464	0.148349	0.165289	0.155489	0.238513	0.079348	0.0379073	0	0.0174744	0.0533315	0.0487121	0	0.0247635	0	0.0298281	0.0175312	0	0	0.0107995	0	0.0035401	0	0.00486623	0.117311	0.156819	0.197001	0.0586276	0.023602	0.0244919	0.0157864	0.00359985	0.00118003
chr2_11734317_11742572	chr2	11734317	11742572	8255	0.246337	0.228175	0.503461	0.520033	0.612604	0.678151	0.455674	0.901322	0.418565	0.388817	0.47986	0.384077	0.359473	0.28551	0.0960294	0.30843	0.327044	0.371509	0.205507	0.137682	0.211207	0.126596	0.0591655	0.140057	0.187832	0.237256	0.511747	0.645378	0.678498	0.403691	0.407804	0.22999	0.301353	0.158495	0.129018
chr2_11777582_11777875	chr2	11777582	11777875	293	0	0.401788	2.10142	0	0	0	0	0	1.96545	0	0	1.4428	0	0.670332	0	0	0	0	0.723746	0	0	0	0	0.292294	0	0.200894	1.05071	0	0	0.982723	0.480934	0.223444	0.241249	0	0.0974313
chr2_11790329_11800329	chr2	11790329	11800329	10000	0.474487	0.270765	0.507965	0.357739	0.58727	0.573143	0.309778	0.364428	0.268742	0.259832	0.418132	0.486152	0.46447	0.432096	0.515269	0.569126	0.476426	0.721601	0.742202	0.422152	0.30719	0.326578	0.0976822	0.137027	0.327339	0.372626	0.432852	0.580206	0.337103	0.264287	0.456251	0.505497	0.646743	0.351973	0.18735
chr2_12096631_12106631	chr2	12096631	12106631	10000	0	0	0	0.0286191	0.0815652	0.0266578	0.0442539	0.0759226	0.0383917	0.10699	0.0880277	0.021137	0	0.0196407	0.0792722	0.029954	0	0.0360801	0.0424115	0	0.0166049	0	0	0	0	0	0.0143096	0.0541115	0.0600882	0.0726906	0.0363883	0.0429557	0.0261639	0.00553495	0
chr2_12301922_12311922	chr2	12301922	12311922	10000	0.016946	0	0	0	0.016313	0	0.0110635	0.0455535	0	0	0.0220069	0	0.012902	0	0.0396361	0	0	0.0360801	0.0424115	0	0	0	0	0	0	0.00847298	0	0.00815652	0.0283085	0	0.0116363	0.013212	0.0261639	0	0
chr2_12337262_12347262	chr2	12337262	12347262	10000	0.533798	0.376716	0.415607	0.143096	0.21207	0.413196	0.199143	0.258137	0.115175	0.0611369	0.132042	0.200802	0.103216	0.235689	0.178363	0.104839	0.17469	0.342761	0.424115	0.129893	0.174351	0.156757	0.183154	0.128463	0.223969	0.455257	0.279352	0.312633	0.22864	0.088156	0.145353	0.172963	0.313855	0.153667	0.178529
chr2_12419470_12429470	chr2	12419470	12429470	10000	0	0	0.184714	0.100167	0.0815652	0.106631	0.177016	0.379613	0.0959793	0.0458527	0.110035	0.0422741	0.103216	0.117844	0	0.074885	0.111166	0.12628	0.0424115	0.0487099	0.0166049	0	0	0.00856421	0.0172284	0	0.142441	0.0940982	0.278314	0.070916	0.0851748	0.0642431	0.0932859	0.0217716	0.00859753
chr2_12687416_12697416	chr2	12687416	12697416	10000	0	0	0	0	0	0.0133289	0	0	0.0191959	0	0	0	0	0	0	0.014977	0.0635235	0	0	0	0	0	0	0	0	0	0	0.00666445	0	0.00959793	0	0.00499233	0.0211745	0	0
chr2_12706853_12716853	chr2	12706853	12716853	10000	0	0	0	0	0	0	0	0	0	0	0	0.021137	0	0.0392815	0	0	0.0317617	0	0	0	0	0	0.0122103	0	0	0	0	0	0	0	0.00704568	0.0130938	0.0105872	0	0.00407009
chr2_12914040_12924040	chr2	12914040	12924040	10000	0	0	0	0	0.0326261	0.0533156	0.110635	0.121476	0.0191959	0.0152842	0.0440139	0.0422741	0.0387059	0.0196407	0.0396361	0.014977	0	0.0360801	0.0424115	0	0.00830243	0	0	0.00856421	0	0	0	0.0429709	0.116055	0.01724	0.0416646	0.0247513	0.0261639	0.00276748	0.00285474
chr2_13003455_13003456	chr2	13003455	13003456	1	0	0	153.929	0	0	0	0	0	0	0	0	211.37	0	0	0	0	0	721.601	0	0	0	0	0	0	0	0	76.9643	0	0	0	70.4568	0	240.534	0	0
chr2_13011806_13021806	chr2	13011806	13021806	10000	0.186406	0.0588619	0.0307857	0.0286191	0	0.0533156	0	0	0.0191959	0	0.0660208	0.0422741	0	0.0785629	0.0198181	0.014977	0.0476426	0.0360801	0.0212058	0.162366	0.0996292	0.130631	0.0244206	0.0342569	0.10337	0.122634	0.0297024	0.0266578	0	0.00959793	0.0360983	0.037786	0.0349761	0.130876	0.0540159
chr2_13066820_13076820	chr2	13066820	13076820	10000	0.135568	0.141269	0.10775	0.0858574	0.0326261	0.0533156	0.0663809	0.182214	0.0959793	0.0458527	0.132042	0.147959	0.0903137	0.0982037	0.0594542	0.134793	0.0476426	0.0902001	0.169646	0.162366	0.124536	0.20901	0.0854719	0.0856421	0.0861419	0.138418	0.0968037	0.0429709	0.124298	0.070916	0.123438	0.0974836	0.102496	0.165304	0.085752
chr2_13271415_13276337	chr2	13271415	13276337	4922	0.172145	0.310932	0.578562	0.290727	0.629719	0.514525	0.584418	1.07976	0.390001	0.683163	0.447114	0.64416	0.498044	0.758175	0.201321	0.365144	0.290386	0.40317	0.560087	0.0329879	0.16868	0.132701	0.0992302	0.139199	0.24502	0.241539	0.434644	0.572122	0.832089	0.536582	0.529773	0.441547	0.417881	0.111456	0.16115
chr2_13491813_13509013	chr2	13491813	13509013	17200	0.0492615	0.0410664	0.0357974	0.0831951	0.0948433	0.085243	0.0321613	0.105938	0.145085	0.0622032	0.0767684	0.0368669	0.0600091	0.0342571	0.0115221	0.0522453	0.0553984	0.0629303	0	0.0283197	0.0482699	0.045569	0.014198	0.0448127	0.080132	0.045164	0.0594962	0.0900431	0.0690499	0.103644	0.0578815	0.0326748	0.0394429	0.0407196	0.0463809
chr2_13544668_13554668	chr2	13544668	13554668	10000	0.016946	0	0.200107	0.31481	0.391513	0.279907	0.25446	0.349244	0.287938	0.137558	0.242076	0.232507	0.141922	0.176767	0.277453	0.179724	0.222332	0.14432	0.296881	0.0324733	0.0166049	0.0130631	0	0	0	0.00847298	0.257459	0.33571	0.301852	0.212748	0.205502	0.211314	0.221178	0.0207137	0
chr2_13563926_13573926	chr2	13563926	13573926	10000	0.016946	0.0117724	0.369429	0.300501	0.326261	0.306565	0.497857	0.53905	1.20934	1.10046	0.85827	0.760934	0.696706	0.628503	0.455815	0.59908	0.635235	0.685521	1.01788	0.0487099	0.0913267	0.0653156	0	0.0171284	0	0.0143592	0.334965	0.316413	0.518454	1.1549	0.77197	0.561133	0.779544	0.0684507	0.00570948
chr2_13582826_13592826	chr2	13582826	13592826	10000	0.016946	0.0235448	0.153929	0.143096	0.16313	0.11996	0.265524	0.288506	0.691051	0.519664	0.440139	0.496721	0.451568	0.294611	0.178363	0.194701	0.254094	0.23452	0.445321	0.0162366	0	0.0587841	0	0	0.0172284	0.0202454	0.148512	0.141545	0.277015	0.605357	0.462809	0.222558	0.311312	0.0250069	0.00574279
chr2_13641020_13651020	chr2	13641020	13651020	10000	0	0.0117724	0.0923572	0.0715478	0.0978783	0.0666445	0.0442539	0.136661	0.0191959	0.0458527	0.0220069	0.0634111	0.0903137	0.0392815	0.0198181	0.029954	0	0.0360801	0.106029	0.0162366	0.0249073	0.0653156	0.0122103	0.00856421	0	0.00588619	0.0819525	0.0822614	0.0904573	0.0325243	0.0585773	0.0296845	0.0473696	0.0354865	0.00692483
chr2_13794064_13804064	chr2	13794064	13804064	10000	0	0	0.0153929	0.0143096	0	0.11996	0.022127	0.0151845	0.0383917	0.0458527	0	0	0.012902	0.0589222	0.0792722	0.029954	0.0158809	0.02706	0.084823	0	0.00830243	0.0130631	0	0.00856421	0	0	0.0148512	0.0599801	0.0186557	0.0421222	0.00430065	0.0560495	0.042588	0.00712185	0.00285474
chr2_13840281_13850281	chr2	13840281	13850281	10000	0	0	0.0615715	0.0143096	0	0	0	0	0	0	0.0440139	0.021137	0	0	0	0	0	0	0	0.0162366	0	0	0	0	0	0	0.0379405	0	0	0	0.021717	0	0	0.00541221	0
chr2_14056135_14074097	chr2	14056135	14074097	17962	0.0613232	0.0524324	0.411345	0.430195	0.454099	0.675276	0.468113	0.756605	0.571751	0.336113	0.257291	0.223585	0.22267	0.218692	0.193083	0.170932	0.327131	0.271173	0.377789	0.0180789	0.0600889	0.0363632	0.0237924	0.0238398	0.0575494	0.0568778	0.42077	0.564687	0.612359	0.453932	0.234515	0.194236	0.325364	0.038177	0.0350606
chr2_14149634_14159634	chr2	14149634	14159634	10000	1.67765	1.3656	0.461786	0.629621	0.685148	0.706432	0.354032	0.819964	0.844618	0.412674	0.836264	0.634111	0.477372	0.903474	0.772904	0.688942	0.619354	1.22672	1.14511	1.00667	0.830243	0.992797	0.683775	0.505289	0.792506	1.52162	0.545703	0.69579	0.586998	0.628646	0.649249	0.78844	0.997062	0.943237	0.660523
chr2_14164522_14174522	chr2	14164522	14174522	10000	0.423649	0.329627	0.230893	0.186024	0.261009	0.23992	0.165952	0.197399	0.153567	0.0611369	0.132042	0.169096	0.0903137	0.0785629	0.118908	0.044931	0.17469	0.16236	0.296881	0.162366	0.107932	0.156757	0.0610514	0.0685137	0.0861419	0.376638	0.208459	0.250464	0.181675	0.107352	0.130484	0.0808008	0.21131	0.142352	0.0719023
chr2_14221993_14229391	chr2	14221993	14229391	7398	0	0	0.0208068	0.0580274	0	0	0.0149547	0.0205252	0	0	0	0	0	0	0	0	0	0	0	0	0	0	0	0	0	0	0.0394171	0	0.0177399	0	0	0	0	0	0
chr2_14332057_14342057	chr2	14332057	14342057	10000	0	0	0.0153929	0.0143096	0.0652522	0	0.0331905	0.0151845	0	0	0	0.0634111	0.012902	0	0.0396361	0.014977	0.0158809	0	0	0	0	0	0	0	0	0	0.0148512	0.0326261	0.0241875	0	0.0254377	0.0182044	0.00529362	0	0
chr2_14378315_14388315	chr2	14378315	14388315	10000	0	0	0	0	0.0326261	0	0	0	0	0	0.0440139	0.021137	0	0.0196407	0.0396361	0	0	0	0	0	0	0	0	0	0	0	0	0.016313	0	0	0.021717	0.0197589	0	0	0
chr2_14494977_14512590	chr2	14494977	14512590	17613	0	0	0	0	0	0	0	0	0	0	0	0	0	0	0	0	0	0	0	0	0	0	0	0	0	0	0	0	0	0	0	0	0	0	0
chr2_14542811_14552811	chr2	14542811	14552811	10000	0	0	0	0	0	0	0	0.0151845	0	0	0	0	0	0	0.0198181	0	0	0	0.0424115	0	0	0	0	0	0	0	0	0	0.00759226	0	0	0.00660602	0.0141372	0	0
chr2_14593087_14603087	chr2	14593087	14603087	10000	0	0	0.0153929	0.0572382	0	0	0.0110635	0.030369	0	0.0152842	0.0220069	0.0845482	0	0	0	0	0	0	0	0	0	0	0	0	0	0	0.0363156	0	0.0207163	0.00764211	0.0355184	0	0	0	0
chr2_14987908_14995130	chr2	14987908	14995130	7222	1.12629	0.733532	1.18292	1.03032	1.78445	1.8456	0.865532	1.661	0.611333	0.529085	0.914162	0.673154	0.357296	0.829469	0.521383	0.539188	0.626703	0.849295	0.822156	0.494608	0.597793	0.633079	0.321234	0.367614	0.811084	0.929911	1.10662	1.81502	1.26327	0.570209	0.648204	0.630014	0.766051	0.57516	0.499977
chr2_15082456_15092456	chr2	15082456	15092456	10000	0.542271	0.412033	0.600322	0.500835	0.58727	0.73309	0.320841	0.584604	0.134371	0.229263	0.352111	0.295919	0.361255	0.314252	0.594542	0.374425	0.476426	0.541201	0.593761	0.19484	0.290585	0.489867	0.354098	0.188413	0.292883	0.477152	0.550578	0.66018	0.452722	0.181817	0.336428	0.427739	0.537129	0.325097	0.278464
chr2_15516478_15526478	chr2	15516478	15526478	10000	0	0	0	0	0	0	0	0	0	0	0	0	0	0	0	0	0	0	0	0	0	0	0	0	0	0	0	0	0	0	0	0	0	0	0
chr2_16255555_16265555	chr2	16255555	16265555	10000	0	0	0.0153929	0.0143096	0.0326261	0.0266578	0.0110635	0.030369	0.0383917	0	0	0.0422741	0	0	0.0198181	0.044931	0.0317617	0.0541201	0.084823	0.0162366	0.0166049	0.0130631	0	0	0.0172284	0	0.0148512	0.0296419	0.0207163	0.0191959	0.0140914	0.021583	0.0569016	0.0153015	0.00574279
chr2_16346303_16356303	chr2	16346303	16356303	10000	0	0	0.2155	0.16456	0.179443	0.133289	0.22127	0.318875	0.0767835	0.0917053	0.0440139	0.0422741	0.0387059	0.117844	0.0594542	0.059908	0.0952852	0.0541201	0.084823	0.0162366	0.0249073	0	0.0122103	0	0.0172284	0	0.19003	0.156366	0.270072	0.0842444	0.0416646	0.0790689	0.0780761	0.0137146	0.00981289
chr2_16755839_16765839	chr2	16755839	16765839	10000	0.0847298	0.0235448	0.0769643	0.0143096	0.016313	0.106631	0.0442539	0.030369	0.0959793	0.0305684	0.0660208	0	0	0.0589222	0.0198181	0.014977	0.0476426	0.0721601	0.0424115	0.0162366	0.058117	0.0391894	0	0.0342569	0.0172284	0.0541373	0.045637	0.0614721	0.0373115	0.0632739	0.0220069	0.0312391	0.0540714	0.0378477	0.0171617
chr2_17171742_17181742	chr2	17171742	17181742	10000	0	0	0.0153929	0.0143096	0.0326261	0.0666445	0	0.030369	0.0383917	0.0611369	0.0440139	0	0	0.0196407	0	0	0	0.01804	0.0212058	0	0	0	0	0	0	0	0.0148512	0.0496353	0.0151845	0.0497643	0.0146713	0.00654691	0.0130819	0	0
chr2_17185487_17195487	chr2	17185487	17195487	10000	0	0	0.0307857	0	0.0326261	0	0.0110635	0.0151845	0	0	0	0	0	0	0	0	0	0	0	0	0	0.0261262	0	0	0	0	0.0153929	0.016313	0.013124	0	0	0	0	0.00870875	0
chr2_17333908_17343908	chr2	17333908	17343908	10000	0	0	0	0.0429287	0.0978783	0.0533156	0.110635	0.0911071	0.0191959	0.0764211	0	0.021137	0.0387059	0.0392815	0.0792722	0.0374425	0.0476426	0.10824	0.14844	0	0.00830243	0.0130631	0	0.00856421	0	0	0.0214643	0.0755969	0.100871	0.0478085	0.0199476	0.0519987	0.101441	0.00712185	0.00285474
chr2_17731464_17741464	chr2	17731464	17741464	10000	0	0	0	0	0	0.0133289	0.0110635	0	0.0191959	0.0458527	0.0550173	0.0845482	0.0903137	0.0196407	0.0396361	0.029954	0.0476426	0.0721601	0.0424115	0	0	0	0	0.00856421	0	0	0	0.00666445	0.00553174	0.0325243	0.0766264	0.0297436	0.0540714	0	0.00285474
chr2_17986416_17996416	chr2	17986416	17996416	10000	0.118622	0.0353171	0.631108	0.429287	0.668835	0.49317	0.365095	0.47072	0.671855	0.420316	0.682215	0.634111	0.490274	0.176767	0.376543	0.254609	0.254094	0.432961	0.233263	0.0162366	0.0415122	0.0130631	0.0488411	0.0342569	0	0.0769694	0.530197	0.581002	0.417907	0.546086	0.6022	0.269306	0.306773	0.023604	0.0276993
chr2_17996958_18006958	chr2	17996958	18006958	10000	0.101676	0.0117724	1.47772	1.1233	1.38661	1.85272	0.768912	0.94144	0.806226	0.519664	0.726229	0.528426	0.322549	0.294611	0.435997	0.29954	0.269975	0.432961	0.296881	0.0162366	0.0249073	0.0914419	0.0488411	0	0	0.0567241	1.30051	1.61966	0.855176	0.662945	0.525735	0.343383	0.333272	0.0441953	0.0162804
chr2_18015192_18025192	chr2	18015192	18025192	10000	0.271135	0.164813	2.33972	1.23062	1.38661	1.88604	1.17826	1.41216	0.902206	0.886485	0.79225	0.803208	0.774117	0.687426	0.574724	0.658988	0.53995	0.631401	0.784613	0.178603	0.215863	0.117568	0.0671565	0.0727958	0.0516851	0.217974	1.78517	1.63632	1.29521	0.894345	0.789858	0.640379	0.651988	0.170678	0.0638792
chr2_18037737_18040675	chr2	18037737	18040675	2938	0.115357	0.440763	2.88158	2.14302	2.0544	3.08497	1.61923	1.96396	1.27406	0.988428	1.12357	0.863324	0.439141	0.869059	0.944359	0.458792	0.756747	0.675427	0.721775	0.0552642	0.197812	0.177851	0.0623397	0.0728745	0.11728	0.27806	2.5123	2.56969	1.7916	1.13124	0.808677	0.757403	0.717983	0.143642	0.0841646
chr2_18049051_18055236	chr2	18049051	18055236	6185	0.35618	0.15227	1.94122	1.55011	1.43745	2.62915	1.40418	1.98859	1.89321	1.01318	1.06743	1.33281	0.834403	1.04793	1.05739	0.774881	0.898675	1.31253	1.61143	0.341271	0.335587	0.211207	0.207288	0.117697	0.222841	0.254225	1.74566	2.0333	1.69639	1.45319	1.07822	0.960067	1.27421	0.296022	0.182609
chr2_18392830_18402830	chr2	18392830	18402830	10000	0.016946	0.0176586	0.230893	0.228953	0.146817	0.319894	0.47573	0.592196	0.518288	0.229263	0.198062	0.232507	0.193529	0.0785629	0.217999	0.164747	0.381141	0.721601	0.55135	0	0.00830243	0.0261262	0.0610514	0	0	0.0173023	0.229923	0.233356	0.533963	0.373776	0.208033	0.15377	0.551364	0.0114762	0.0203505
chr2_18662383_18672383	chr2	18662383	18672383	10000	0.016946	0.0412033	0.169322	0.114476	0.391513	0.253249	0.420412	0.349244	0.441505	0.39739	0.616194	0.560132	0.341902	0.216048	0.336907	0.239632	0.285856	0.441981	0.424115	0.0974198	0.0415122	0.0914419	0.0366308	0.0727958	0.0344568	0.0290746	0.141899	0.322381	0.384828	0.419447	0.506076	0.264196	0.383984	0.0767913	0.0479611
chr2_18676231_18677017	chr2	18676231	18677017	786	0.215597	0.149776	0.783352	0	0.103773	0.339158	0.140757	0.965936	0.732667	0.777823	0	1.88243	0.984882	0.249882	0.504276	0.190547	0	0.918068	1.07917	0.206573	0.739402	0.66479	0.466041	0.326878	0.438381	0.182687	0.391676	0.221465	0.553346	0.755245	0.955772	0.314902	0.665747	0.536922	0.410434
chr2_18686629_18694031	chr2	18686629	18694031	7402	0	0.0318086	0	0.019332	0	0	0.0597865	0.0820563	0.103733	0.0412975	0.148655	0.0285559	0.148158	0.0530687	0.13387	0.0404674	0.0214548	0.0974873	0	0.0219355	0.0224329	0	0.0164959	0	0	0.0159043	0.00966601	0	0.0709214	0.0725155	0.108456	0.0758019	0.0396474	0.0147895	0.00549864
chr2_18760862_18770862	chr2	18760862	18770862	10000	0.0508379	0	0.10775	0	0	0.0133289	0.0663809	0.106292	0.153567	0.137558	0.0880277	0.0845482	0.0903137	0.137485	0.138726	0.014977	0.0635235	0.0902001	0.106029	0.0162366	0	0.0261262	0	0.0214105	0	0.0254189	0.053875	0.00666445	0.0863362	0.145562	0.0876299	0.0970628	0.0865841	0.014121	0.00713684
chr2_18789244_18799244	chr2	18789244	18799244	10000	0	0	0	0.0143096	0.016313	0	0.022127	0.060738	0	0	0.0220069	0	0	0.0196407	0	0.014977	0	0	0	0	0	0	0	0.00428211	0	0	0.00715478	0.00815652	0.0414325	0	0.00733564	0.0115392	0	0	0.00142737
chr2_18801818_18811818	chr2	18801818	18811818	10000	0.016946	0	0.0307857	0	0	0	0.022127	0.0151845	0.0191959	0	0.0220069	0.021137	0	0.0392815	0.0198181	0	0.0476426	0	0.0212058	0	0.0166049	0	0	0.0214105	0	0.00847298	0.0153929	0	0.0186557	0.00959793	0.0143813	0.0196998	0.0229495	0.00553495	0.00713684
chr2_18832254_18842254	chr2	18832254	18842254	10000	0.237243	0.223675	0.0307857	0.0143096	0	0	0.0774444	0.0759226	0.0383917	0.0152842	0.0440139	0.169096	0.0645098	0.0982037	0.0792722	0.044931	0.0794044	0.10824	0.106029	0.19484	0.116234	0.169821	0.0244206	0.0428211	0.120599	0.230459	0.0225476	0	0.0766835	0.026838	0.09254	0.0741356	0.0978911	0.160298	0.0626134
chr2_18998126_18998342	chr2	18998126	18998342	216	0	0	0	0	0.377617	0	0	0	0	0	0	0.978567	0	0	0	0	0	0	1.9635	0	0	0	0	0.792983	0	0	0	0.188808	0	0	0.326189	0	0.654499	0	0.264328
chr2_18999804_19009804	chr2	18999804	19009804	10000	0	0.0117724	0.0615715	0.0715478	0.114191	0.11996	0.0774444	0.16703	0.153567	0.137558	0.198062	0.169096	0.193529	0.373174	0.237817	0.104839	0.111166	0.342761	0.296881	0.0162366	0.0166049	0.0718472	0	0	0	0.00588619	0.0665596	0.117076	0.122237	0.145562	0.186896	0.23861	0.250269	0.0348962	0
chr2_19189301_19199301	chr2	19189301	19199301	10000	0	0	0.0153929	0.0286191	0.0326261	0.0399867	0.0885079	0.136661	0	0.0152842	0	0.0422741	0.012902	0.0196407	0.0594542	0.044931	0.0158809	0.01804	0	0	0.0332097	0	0	0	0	0	0.022006	0.0363064	0.112584	0.00764211	0.018392	0.041342	0.011307	0.0110699	0
chr2_19310241_19320241	chr2	19310241	19320241	10000	0	0	0.0461786	0.0429287	0.179443	0.133289	0.0442539	0.136661	0.287938	0.275116	0.132042	0.126822	0.0774117	0.196407	0.0198181	0.074885	0.0952852	0.12628	0.084823	0.0324733	0	0	0	0.00856421	0.0344568	0	0.0445536	0.156366	0.0904573	0.281527	0.112092	0.0970368	0.102129	0.0108244	0.0143403
chr2_19334316_19344316	chr2	19334316	19344316	10000	0.016946	0	0.369429	0.157405	0.3752	0.319894	0.177016	0.334059	0.518288	0.382106	0.418132	0.338193	0.232235	0.294611	0.158544	0.134793	0.269975	0.360801	0.318086	0	0.00830243	0.0130631	0	0	0.0172284	0.00847298	0.263417	0.347547	0.255538	0.450197	0.32952	0.195983	0.316287	0.00712185	0.00574279
chr2_19351050_19361050	chr2	19351050	19361050	10000	0	0.0117724	0.230893	0.143096	0.309948	0.213262	0.188079	0.30369	0.307134	0.305684	0.220069	0.232507	0.154823	0.137485	0.158544	0.089862	0.19057	0.23452	0.254469	0	0	0.0522525	0.0244206	0.00856421	0.0344568	0.00588619	0.186994	0.261605	0.245885	0.306409	0.202467	0.128631	0.22652	0.0174175	0.0224805
chr2_19361439_19371439	chr2	19361439	19371439	10000	0.0338919	0.0588619	0.446393	0.286191	0.293635	0.49317	0.531047	0.77441	0.767835	0.534948	0.418132	0.422741	0.451568	0.25533	0.297271	0.269586	0.53995	0.559241	0.657379	0.0487099	0.0830243	0.0391894	0.0244206	0.0171284	0.0172284	0.0463769	0.366292	0.393402	0.652729	0.651391	0.430814	0.274062	0.585523	0.0569745	0.0195925
chr2_19394976_19404976	chr2	19394976	19404976	10000	0.16946	0.24722	0.169322	0.100167	0.0652522	0.106631	0.154889	0.174622	0.422309	0.39739	0.660208	0.549563	0.59349	0.589222	0.535088	0.464287	0.476426	0.811801	0.296881	0.211076	0.357005	0.313515	0.0610514	0.0856421	0.172284	0.20834	0.134744	0.0859417	0.164755	0.409849	0.601087	0.529532	0.528369	0.293865	0.106326
chr2_19418045_19428045	chr2	19418045	19428045	10000	0.0508379	0.0353171	0.0153929	0.0572382	0	0.0133289	0.0442539	0.0227768	0.0959793	0.10699	0.0660208	0.147959	0.161274	0.157126	0.118908	0.119816	0.0794044	0.19844	0.233263	0	0.0332097	0.0261262	0.0122103	0.0171284	0.0172284	0.0430775	0.0363156	0.00666445	0.0335154	0.101484	0.125085	0.13195	0.170369	0.0197787	0.0155224
chr2_19430443_19445662	chr2	19430443	19445662	15219	0	0	0.0101142	0	0	0	0	0.014966	0.0882916	0.0602571	0.0144602	0.0416658	0.0254326	0	0	0.019682	0.0417396	0.0474145	0.0696687	0	0.0109106	0	0	0	0	0	0.00505712	0	0.007483	0.0742744	0.0271862	0.00656066	0.0529409	0.00363687	0
chr2_19447501_19462836	chr2	19447501	19462836	15335	0	0	0	0	0	0	0	0	0	0.0199338	0	0.0137835	0.0168268	0.0128078	0	0	0	0.011764	0.0138283	0	0	0	0	0	0	0	0	0	0	0.00996689	0.0102034	0.00426926	0.00853077	0	0
chr2_19553914_19563914	chr2	19553914	19563914	10000	0.016946	0	0.0615715	0.0286191	0	0.0133289	0.0553174	0.0759226	0.0383917	0.0305684	0.0220069	0.0845482	0.0645098	0.0196407	0	0.014977	0.0158809	0	0	0	0	0	0.0122103	0	0	0.00847298	0.0450953	0.00666445	0.06562	0.0344801	0.0570216	0.0115392	0.00529362	0	0.00407009
chr2_19647751_19657751	chr2	19647751	19657751	10000	0.0508379	0.0117724	0.207804	0.157405	0.16313	0.279907	0.453603	0.94144	0.55668	0.198695	0.220069	0.274782	0.148372	0.0785629	0.158544	0.112327	0.222332	0.14432	0.127235	0.0649465	0.0456634	0.0522525	0	0.0171284	0.0516851	0.0313051	0.182604	0.221519	0.697521	0.377687	0.214408	0.116478	0.164629	0.0542875	0.0229379
chr2_19660583_19676710	chr2	19660583	19676710	16127	0.0735547	0.0583984	0.0477239	0.0532383	0.0404614	0.0371923	0.061742	0.0941558	0.154738	0.0379096	0.245628	0.183493	0.152004	0.280112	0.147465	0.0835822	0.157558	0.123049	0.17094	0.10068	0.149297	0.194404	0.022714	0.0690363	0.0320488	0.0659766	0.0504811	0.0388269	0.0779489	0.0963239	0.193708	0.170386	0.150516	0.148127	0.0412664
chr2_19686157_19696157	chr2	19686157	19696157	10000	0	0	0.0307857	0.0572382	0	0.00666445	0	0	0.0191959	0	0	0.021137	0.0258039	0	0.0198181	0.0374425	0.0317617	0	0	0	0	0.0130631	0	0	0	0	0.044012	0.00333223	0	0.00959793	0.015647	0.0190868	0.0105872	0.00435437	0
chr2_19899779_19909779	chr2	19899779	19909779	10000	0	0	0	0	0	0	0	0.030369	0.0383917	0	0.0660208	0.0634111	0.0516078	0.0392815	0.0396361	0.0074885	0.0476426	0	0.0212058	0.0162366	0	0	0	0	0	0	0	0	0.0151845	0.0191959	0.0603466	0.028802	0.0229495	0.00541221	0
chr2_20810713_20820713	chr2	20810713	20820713	10000	0.79646	0.435578	0.384822	0.271882	0.130504	0.23992	0.0774444	0.197399	0.0383917	0.0764211	0.242076	0.169096	0.116118	0.27497	0.0792722	0.284563	0.301737	0.23452	0.212058	0.162366	0.182653	0.169821	0.0122103	0.0685137	0.0861419	0.616019	0.328352	0.185212	0.137422	0.0574064	0.175763	0.212935	0.249438	0.171613	0.055622
chr2_20837918_20847918	chr2	20837918	20847918	10000	0.389757	0.44735	0.153929	0.157405	0.179443	0.173276	0.22127	0.197399	0.134371	0.137558	0.462146	0.327624	0.296745	0.216048	0.396361	0.202189	0.317617	0.23452	0.572556	0.292259	0.41097	0.483336	0.103787	0.154156	0.206741	0.418554	0.155667	0.17636	0.209334	0.135965	0.362172	0.271533	0.374898	0.395522	0.154895
chr2_20968881_20978881	chr2	20968881	20978881	10000	0.16946	0.176586	0.808126	0.751252	1.02772	1.18627	0.962523	1.63993	1.03658	0.909411	0.79225	0.993441	0.399961	0.746348	0.802631	0.486752	0.889329	0.902001	0.975465	0.19484	0.211712	0.130631	0.207575	0.205541	0.241197	0.173023	0.779689	1.107	1.30123	0.972994	0.72855	0.678577	0.922265	0.179061	0.218104
chr2_21087098_21097098	chr2	21087098	21097098	10000	0	0	0	0	0	0.0399867	0.0331905	0.030369	0.0191959	0.0458527	0	0.021137	0.0903137	0.0196407	0.0396361	0.014977	0	0.01804	0	0	0	0.0130631	0	0	0	0	0	0.0199934	0.0317797	0.0325243	0.0371502	0.0247513	0.00601334	0.00435437	0
chr2_21120659_21130659	chr2	21120659	21130659	10000	0	0	0	0	0.0244696	0	0	0.0531458	0.115175	0.0305684	0.0220069	0	0	0	0.0396361	0	0.0158809	0	0.0212058	0	0.00830243	0	0	0	0	0	0	0.0122348	0.0265729	0.0728718	0.00733564	0.013212	0.0123622	0.00276748	0
chr2_21170730_21180730	chr2	21170730	21180730	10000	0	0	0	0	0.016313	0	0	0.0455535	0	0	0.132042	0.021137	0.0258039	0.0392815	0.0198181	0.029954	0.0158809	0.01804	0.0212058	0	0	0	0	0	0	0	0	0.00815652	0.0227768	0	0.0596609	0.0296845	0.0183756	0	0
chr2_21205365_21205723	chr2	21205365	21205723	358	0.473351	0	0	0	0	0	0	0	0.536197	0.426934	0	0	0	0	0	0.418352	0	0	0.59234	0.453537	0	0	0	0	0	0.236675	0	0	0	0.481565	0	0.139451	0.197447	0.151179	0
chr2_21215009_21225009	chr2	21215009	21225009	10000	0.787987	0.400261	0.477179	0.300501	0.522017	0.533156	0.232333	0.379613	0.364721	0.229263	0.374118	0.232507	0.154823	0.25533	0.237817	0.254609	0.36526	0.631401	0.508938	0.178603	0.232468	0.235136	0.366308	0.32544	0.447938	0.594124	0.38884	0.527587	0.305973	0.296992	0.253816	0.249252	0.501866	0.215402	0.379895
chr2_21357541_21367541	chr2	21357541	21367541	10000	0.0338919	0	0.0153929	0.0429287	0	0	0.0110635	0	0	0	0	0	0.012902	0	0	0	0.0317617	0	0.0212058	0	0	0	0.0122103	0	0	0.016946	0.0291608	0	0.00553174	0	0.00430065	0	0.0176558	0	0.00407009
chr2_21830547_21840547	chr2	21830547	21840547	10000	0	0.0117724	0.0153929	0	0.016313	0	0	0	0	0	0.0440139	0.021137	0.0258039	0	0.0198181	0	0	0	0	0	0	0	0	0	0.0172284	0.00588619	0.00769643	0.00815652	0	0	0.0303183	0.00660602	0	0	0.00574279
chr2_22217502_22227502	chr2	22217502	22227502	10000	0.00847298	0	0.00769643	0	0.0326261	0.0133289	0	0	0.0383917	0	0.0220069	0.0422741	0.0258039	0.0196407	0.0198181	0	0.0158809	0.00902001	0	0	0	0	0	0.00428211	0	0.00423649	0.00384822	0.0229775	0	0.0191959	0.0300283	0.0131529	0.0083003	0	0.00142737
chr2_22618252_22622204	chr2	22618252	22622204	3952	0	0	0	0.0362084	0	0	0	0.0384223	0.242863	0.0773493	0.111371	0	0	0	0	0	0	0.0456478	0	0	0.0105041	0	0.0926893	0.0216706	0	0	0.0181042	0	0.0192112	0.160106	0.0371237	0	0.0152159	0.00350136	0.03812
chr2_22693874_22703874	chr2	22693874	22703874	10000	0	0	0	0.0143096	0.016313	0.0133289	0	0.0151845	0.0191959	0	0	0	0	0.0196407	0.0198181	0.014977	0	0.0360801	0.0424115	0	0	0	0	0	0	0	0.00715478	0.014821	0.00759226	0.00959793	0	0.0181453	0.0261639	0	0
chr2_22745983_22755983	chr2	22745983	22755983	10000	0.016946	0	0.0153929	0.00715478	0.0326261	0.0133289	0.022127	0.0151845	0	0.0458527	0.0440139	0	0.012902	0.0196407	0	0	0	0.01804	0.0212058	0.0162366	0	0.00653156	0	0	0	0.00847298	0.0112738	0.0229775	0.0186557	0.0229263	0.0189719	0.00654691	0.0130819	0.0075894	0
chr2_22762273_22774093	chr2	22762273	22774093	11820	0	0	0.0260455	0.054478	0.0414037	0.0338297	0.0374399	0.115618	0.0324803	0	0.0186184	0.0178824	0.0109154	0	0.0335331	0	0	0	0.0179406	0.0137366	0	0	0	0	0	0	0.0402617	0.0376167	0.076529	0.0162402	0.0158054	0.0111777	0.00598019	0.00457886	0
chr2_22875653_22895521	chr2	22875653	22895521	19868	0.0255878	0.0237012	0.28666	0.201665	0.328428	0.603786	0.178192	0.19871	0.140095	0.146165	0.177225	0.117026	0.155852	0.0593137	0.114711	0.0979972	0.123894	0.118039	0.1601	0.0735502	0.0585031	0.0427372	0.0061457	0.00431056	0.00867142	0.0246445	0.244162	0.466107	0.188451	0.14313	0.150034	0.0906739	0.134011	0.0582635	0.00637589
chr2_23040241_23050241	chr2	23040241	23050241	10000	0.0423649	0.0117724	0.384822	0.171715	0.473078	0.293236	0.387222	0.622565	0.211155	0.168126	0.132042	0.317056	0.103216	0.216048	0.0990903	0.074885	0.19057	0.10824	0.0636173	0	0.0830243	0.0130631	0.0488411	0.0342569	0.0861419	0.0270686	0.278268	0.383157	0.504893	0.18964	0.184104	0.130008	0.120809	0.0320291	0.0564133
chr2_23058166_23068166	chr2	23058166	23068166	10000	0.00847298	0.105951	0.569536	0.31481	0.522017	0.586472	0.431476	0.561827	0.55668	0.504379	0.440139	0.422741	0.283843	0.216048	0.217999	0.269586	0.36526	0.30668	0.360498	0.0974198	0.0249073	0.0522525	0.0366308	0.00856421	0	0.0572122	0.442173	0.554245	0.496651	0.53053	0.382241	0.234544	0.344146	0.0581932	0.015065
chr2_23115558_23115605	chr2	23115558	23115605	47	0	8.76667	16.3754	6.08918	0	2.83594	2.35393	11.3076	4.08423	11.3819	7.02349	4.49724	13.7255	0	0	3.18659	10.1367	15.3532	9.02373	6.9092	0	5.55878	0	2.73326	7.33123	4.38333	11.2323	1.41797	6.83077	7.73305	8.41541	1.0622	11.5046	4.15599	3.35483
chr2_23156024_23156368	chr2	23156024	23156368	344	0.492615	0.684441	1.3424	0	0.948433	1.93734	3.21613	4.1934	5.02217	8.44187	4.79802	4.30114	5.62585	4.56761	3.45664	1.74151	2.53909	2.6221	9.55492	0.94399	0.724049	0.379742	0.7099	0.871359	2.0033	0.588528	0.671201	1.44289	3.70476	6.73202	4.90834	3.25525	4.90537	0.682594	1.19485
chr2_23199260_23207475	chr2	23199260	23207475	8215	0.701354	0.874151	2.04239	1.7593	2.50206	2.83128	1.52182	3.12378	1.09824	1.32097	1.12513	0.900544	0.596804	0.908518	1.00116	0.948026	1.08257	1.18583	1.62625	0.652232	0.555854	0.890487	0.453333	0.333603	0.713043	0.787753	1.90085	2.66667	2.3228	1.20961	0.874158	0.952567	1.29822	0.699524	0.499993
chr2_23267129_23277129	chr2	23267129	23277129	10000	0.0338919	0.0117724	0.0769643	0.0286191	0.21207	0.186605	0.110635	0.227768	0.0383917	0	0.0110035	0.021137	0.012902	0	0.0396361	0	0.0158809	0.0902001	0.0424115	0	0.0166049	0.0130631	0.0244206	0.0171284	0.0344568	0.0228322	0.0527917	0.199337	0.169201	0.0191959	0.0150142	0.013212	0.0494975	0.00988933	0.0253352
chr2_23311245_23321245	chr2	23311245	23321245	10000	0	0	0	0	0	0.0133289	0.022127	0.030369	0	0.0458527	0.0220069	0.0422741	0.0258039	0.0392815	0	0	0.0317617	0	0	0.0162366	0	0	0	0	0	0	0	0.00666445	0.026248	0.0229263	0.0300283	0.0130938	0.0105872	0.00541221	0
chr2_23401973_23411973	chr2	23401973	23411973	10000	0	0	0.0153929	0	0.0326261	0.0799734	0.0663809	0.0455535	0.0959793	0.0917053	0.0440139	0	0.0387059	0.0392815	0.0594542	0.059908	0.0158809	0.0360801	0.0424115	0.0162366	0	0	0	0	0.0172284	0	0.00769643	0.0562998	0.0559672	0.0938423	0.0275732	0.0528812	0.0314575	0.00541221	0.00574279
chr2_23496219_23506219	chr2	23496219	23506219	10000	0.923555	0.894701	0.969751	1.01598	0.391513	0.839721	0.376159	0.835148	0.575876	0.412674	0.880277	0.528426	0.477372	0.746348	0.832358	0.629034	0.682878	0.721601	0.763407	0.746885	0.697404	0.483336	0.402939	0.4068	0.758049	0.909128	0.992865	0.615617	0.605653	0.494275	0.628692	0.735913	0.722629	0.642542	0.522596
chr2_23572106_23582106	chr2	23572106	23582106	10000	0	0	0.0615715	0.0429287	0.0489391	0.0533156	0.0995714	0.16703	0.134371	0.0458527	0.0880277	0.126822	0.0903137	0.0392815	0.0594542	0.044931	0.0476426	0	0.084823	0	0	0	0.0122103	0	0	0	0.0522501	0.0511274	0.1333	0.0901119	0.101721	0.0478889	0.0441552	0	0.00407009
chr2_23992909_24002909	chr2	23992909	24002909	10000	0	0	0.0307857	0.0429287	0.016313	0.0533156	0.022127	0.0455535	0	0.0152842	0.0220069	0.0422741	0	0	0.0198181	0.044931	0	0	0	0	0	0	0	0	0	0	0.0368572	0.0348143	0.0338403	0.00764211	0.021427	0.021583	0	0	0
chr2_24049394_24059394	chr2	24049394	24059394	10000	0	0	0.0307857	0	0	0	0.0331905	0	0.153567	0.0458527	0.110035	0.0845482	0.0645098	0.0392815	0.0396361	0.059908	0.0317617	0.01804	0.0424115	0	0	0	0	0	0	0	0.0153929	0	0.0165952	0.0997098	0.0863642	0.0462752	0.0307378	0	0
chr2_24061720_24071720	chr2	24061720	24071720	10000	0	0	0	0	0	0.0133289	0	0.0151845	0.211155	0.0611369	0.242076	0.0845482	0.0774117	0.0982037	0.0396361	0.089862	0.0952852	0.0541201	0.127235	0	0	0	0	0.00856421	0	0	0	0.00666445	0.00759226	0.136146	0.134679	0.0759006	0.0922133	0	0.00285474
chr2_24096595_24106595	chr2	24096595	24106595	10000	0	0	0	0	0	0	0	0	0.0575876	0	0.0220069	0.0422741	0.0258039	0.0392815	0	0.014977	0	0.01804	0	0	0	0.0130631	0	0	0	0	0	0	0	0.0287938	0.0300283	0.0180862	0.00601334	0.00435437	0
chr2_24143160_24153160	chr2	24143160	24153160	10000	0	0	0	0	0.016313	0	0	0	0	0	0	0	0	0.0196407	0	0	0	0	0.0212058	0	0.00830243	0	0	0	0	0	0	0.00815652	0	0	0	0.00654691	0.00706859	0.00276748	0
chr2_24160519_24170519	chr2	24160519	24170519	10000	0	0	0	0	0	0.0399867	0	0	0	0.0305684	0.0220069	0.021137	0	0.0196407	0	0	0	0	0	0	0	0.0130631	0	0	0.0344568	0	0	0.0199934	0	0.0152842	0.0143813	0.00654691	0	0.00435437	0.0114856
chr2_24176475_24186475	chr2	24176475	24186475	10000	0.864244	0.682798	0.446393	0.386358	0.293635	0.199934	0.331905	0.531458	0.729443	0.382106	0.924291	0.93003	0.658	0.608863	0.891813	0.733873	0.619354	1.02828	1.03908	0.925488	0.64759	0.613967	0.45178	0.351133	0.758049	0.773521	0.416376	0.246784	0.431681	0.555774	0.83744	0.744849	0.895573	0.729015	0.520321
chr2_24193568_24203568	chr2	24193568	24203568	10000	0.0338919	0	0	0	0	0	0	0	0	0	0	0.021137	0.0258039	0	0	0	0	0.01804	0	0	0	0	0	0	0	0.016946	0	0	0	0	0.015647	0	0.00601334	0	0
chr2_24205417_24215417	chr2	24205417	24215417	10000	0	0	0	0	0	0	0	0	0	0	0	0	0.012902	0	0	0	0	0.01804	0	0	0	0	0	0	0	0	0	0	0	0	0.00430065	0	0.00601334	0	0
chr2_24225702_24235702	chr2	24225702	24235702	10000	0	0	0	0	0	0	0	0	0	0.0152842	0	0.021137	0.0387059	0	0	0	0	0	0	0	0	0	0	0	0	0	0	0	0	0.00764211	0.0199476	0	0	0	0
chr2_24266953_24276953	chr2	24266953	24276953	10000	0	0.0117724	0	0	0	0	0	0	0.0191959	0	0	0.021137	0	0	0	0.0074885	0	0.01804	0.0106029	0	0	0	0	0	0	0.00588619	0	0	0	0.00959793	0.00704568	0.00249617	0.00954764	0	0
chr2_24283426_24291195	chr2	24283426	24291195	7769	0	0.015153	0	0	0	0	0.0142406	0	0	0.0393467	0	0	0	0	0	0.00963895	0	0.0232205	0.0136477	0	0	0	0	0	0	0.00757651	0	0	0.00712028	0.0196733	0	0.00321298	0.0122894	0	0
chr2_24293820_24303820	chr2	24293820	24303820	10000	0	0.0117724	0	0	0.016313	0	0	0	0.0287938	0	0	0.0422741	0	0	0	0.0224655	0	0.01804	0.0212058	0	0	0	0	0	0	0.00588619	0	0.00815652	0	0.0143969	0.0140914	0.0074885	0.0130819	0	0
chr2_24312423_24322423	chr2	24312423	24322423	10000	0.016946	0.0117724	0	0	0	0	0	0	0	0	0	0	0	0	0	0.0224655	0	0	0	0.0324733	0	0	0	0	0	0.0143592	0	0	0	0	0	0.0074885	0	0.0108244	0
chr2_24322956_24336852	chr2	24322956	24336852	13896	0	0.00847178	0.0110772	0	0	0	0.0159233	0	0.00690697	0.032997	0	0	0.00928465	0	0	0.0161669	0	0	0.0152603	0	0	0	0	0	0	0.00423589	0.0055386	0	0.00796163	0.019952	0.00309488	0.00538896	0.00508678	0	0
chr2_24351494_24367579	chr2	24351494	24367579	16085	0.0105353	0	0	0	0.0101418	0	0.0137563	0.0377607	0	0.0190043	0	0.0131408	0.0160422	0	0.0123208	0.00931116	0.0592386	0.0224309	0.0395507	0	0.0051616	0.00812131	0.0227733	0	0	0.00526763	0	0.00507089	0.0257585	0.00950216	0.00972769	0.00721066	0.0404067	0.00442764	0.00759109
chr2_24414954_24420559	chr2	24414954	24420559	5605	0.120935	0.0210034	0.0823882	0	0.116418	0.0475608	0.0394772	0.162546	0.0342478	0.0272689	0	0	0.0230187	0.0350415	0	0	0.0850002	0.0643712	0	0	0.0148125	0	0	0.0458388	0.0307375	0.070969	0.0411941	0.0819893	0.101012	0.0307583	0.00767289	0.0116805	0.0497905	0.00493751	0.0255254
chr2_24475599_24485599	chr2	24475599	24485599	10000	0.016946	0	0	0	0.0326261	0.0666445	0.0442539	0.0759226	0.115175	0.0458527	0.0880277	0.105685	0.0387059	0.0785629	0.0990903	0.074885	0.0317617	0.0360801	0.0636173	0.113656	0	0	0.0732617	0.0428211	0.0172284	0.00847298	0	0.0496353	0.0600882	0.0805139	0.0774729	0.0841794	0.0438197	0.0378855	0.044437
chr2_24535491_24545491	chr2	24535491	24545491	10000	0	0	0	0	0	0	0.0110635	0	0	0	0	0.0422741	0.0258039	0.0196407	0.0396361	0	0	0.01804	0.0424115	0	0	0	0	0	0	0	0	0	0.00553174	0	0.0226927	0.0197589	0.0201505	0	0
chr2_24566697_24576697	chr2	24566697	24576697	10000	0.016946	0	0	0	0	0.0266578	0	0	0	0	0	0	0	0	0	0	0.0158809	0	0	0	0	0	0	0	0	0.00847298	0	0.0133289	0	0	0	0	0.00529362	0	0
chr2_24593886_24603886	chr2	24593886	24603886	10000	0.0677838	0.0235448	0.0461786	0.0572382	0.016313	0	0.022127	0.060738	0.0383917	0.0611369	0.0880277	0.0634111	0.012902	0.0982037	0.0990903	0.074885	0.0158809	0.12628	0.084823	0.0162366	0.0498146	0.0130631	0.0244206	0.0214105	0	0.0456643	0.0517084	0.00815652	0.0414325	0.0497643	0.0547803	0.0907263	0.0756614	0.0263714	0.015277
chr2_24763152_24773152	chr2	24763152	24773152	10000	0.016946	0	0	0	0.016313	0	0.0331905	0.0455535	0.0767835	0.0611369	0.0660208	0.021137	0.0516078	0.0196407	0	0.044931	0.0317617	0	0	0	0.00830243	0.0130631	0.0244206	0.00856421	0.0516851	0.00847298	0	0.00815652	0.039372	0.0689602	0.0462552	0.0215239	0.0105872	0.00712185	0.0282233
chr2_24779927_24789927	chr2	24779927	24789927	10000	0.237243	0.117724	0.153929	0.0858574	0.0326261	0.0799734	0.110635	0.106292	0.0767835	0	0.154049	0.126822	0.103216	0.0883833	0.0396361	0.059908	0.0317617	0.19844	0.106029	0.0649465	0.0996292	0.0914419	0.122103	0.0856421	0.0689135	0.177484	0.119893	0.0562998	0.108463	0.0383917	0.128029	0.0626425	0.112077	0.0853392	0.0922195
chr2_24919614_24925351	chr2	24919614	24925351	5737	0.265842	0.225721	1.74401	1.47161	1.56391	2.06776	1.65846	2.96438	1.30493	1.03902	1.30423	1.17899	0.899561	0.616234	0.794519	0.757073	0.761241	1.03769	1.07193	0.0566032	0.130246	0.11385	0.0851335	0.134352	0.210212	0.245782	1.60781	1.81584	2.31142	1.17197	1.12759	0.722608	0.956953	0.100233	0.143233
chr2_24935252_24949791	chr2	24935252	24949791	14539	0.0990719	0.0890681	2.07511	1.55507	2.2216	2.51195	1.64366	2.56922	1.50514	1.08805	1.07469	1.04675	0.843033	0.94563	0.681548	0.8241	1.54014	1.8488	1.47313	0.178682	0.0970777	0.116804	0.0923812	0.147263	0.0829484	0.09407	1.81509	2.36677	2.10644	1.2966	0.988157	0.817093	1.62069	0.130854	0.107531
chr2_24962075_24962399	chr2	24962075	24962399	324	1.83058	5.08683	7.83896	10.8205	11.832	16.2497	9.04884	11.4821	6.22088	3.30215	5.0942	8.15472	4.38029	2.42478	1.22334	5.54703	8.08748	10.579	6.54499	3.00678	4.35621	3.22546	4.14546	3.96491	4.78566	3.45871	9.32973	14.0409	10.2655	4.76151	5.87641	3.06505	8.40383	3.52949	4.29868
chr2_24972163_24974116	chr2	24972163	24974116	1953	0.954458	0.180835	2.28568	1.24558	1.67056	1.94508	1.07632	2.41024	1.42519	0.860862	0.84512	1.08229	0.792747	0.905103	1.52212	0.53681	1.38236	1.47793	1.62871	0.498821	0.510134	0.26755	0.250082	0.219258	0.617505	0.567646	1.76563	1.80782	1.74328	1.14303	0.906718	0.988012	1.49633	0.425502	0.362282
chr2_24975098_24976032	chr2	24975098	24976032	934	3.08438	2.64689	3.62573	2.60452	3.3185	4.42394	4.73811	5.8527	3.80218	3.60014	3.41649	2.03676	1.93391	1.26172	2.33403	3.52777	2.72049	1.93148	2.27042	1.04304	0.444456	0.419586	1.17658	1.5588	2.2135	2.86564	3.11513	3.87122	5.29541	3.70116	2.46239	2.37451	2.30747	0.635693	1.64962
chr2_25054057_25054354	chr2	25054057	25054354	297	0	0.396376	0	0.240902	0.549261	0	1.11752	0.511263	0	0	0	0	0	0.661304	0	0	0	0	0	0	0	0	0	0	0	0.198188	0.120451	0.27463	0.814393	0	0	0.220435	0	0	0
chr2_25062881_25080303	chr2	25062881	25080303	17422	0.0486338	0.0540575	0.167871	0.106776	0.346448	0.290723	0.22226	0.30505	0.187309	0.131594	0.0505268	0.0485295	0.06665	0.0450941	0.0113753	0.0171932	0.0364617	0.0517737	0	0	0.00953097	0	0.00700854	0	0.00988887	0.0513457	0.137323	0.318586	0.263655	0.159452	0.0552354	0.0245542	0.0294118	0.00317699	0.00563247
chr2_25095149_25105149	chr2	25095149	25105149	10000	0	0	0.0769643	0.0286191	0.0815652	0.199934	0.376159	0.334059	0.345526	0.0611369	0.154049	0.169096	0.12902	0.0982037	0.0396361	0	0.0476426	0.0902001	0	0	0	0.0261262	0	0	0.0172284	0	0.0527917	0.140749	0.355109	0.203331	0.150721	0.0459466	0.0459476	0.00870875	0.00574279
chr2_25112602_25122602	chr2	25112602	25122602	10000	0.101676	0.0117724	0.10775	0.114476	0.146817	0.293236	0.409349	0.637749	0.671855	0.68779	0.396125	0.655248	0.470921	0.235689	0.178363	0.134793	0.127047	0.1804	0.106029	0.0487099	0.0498146	0.0130631	0	0.0513853	0	0.0567241	0.111113	0.220027	0.523549	0.679823	0.507432	0.182948	0.137825	0.0371959	0.0171284
chr2_25145396_25155396	chr2	25145396	25155396	10000	0.0508379	0.0470895	0.515661	0.300501	0.660678	0.533156	0.497857	0.455535	0.403113	0.550232	0.440139	0.295919	0.316098	0.0785629	0.168453	0.179724	0.254094	0.2706	0.127235	0.0649465	0.058117	0.0261262	0	0.00856421	0.0516851	0.0489637	0.408081	0.596917	0.476696	0.476673	0.350718	0.142247	0.21731	0.0497299	0.0200831
chr2_25170757_25180757	chr2	25170757	25180757	10000	0.186406	0.0588619	0.384822	0.429287	0.619896	0.706432	0.774444	1.24513	0.575876	0.550232	0.440139	0.507289	0.477372	0.314252	0.495451	0.329494	0.285856	0.469041	0.318086	0.113656	0.0830243	0.0653156	0.0854719	0.0856421	0.155055	0.122634	0.407054	0.663164	1.00979	0.563054	0.474933	0.379732	0.357661	0.0873321	0.108723
chr2_25183339_25192965	chr2	25183339	25192965	9626	0.255263	0.269055	1.56711	1.05545	1.0846	1.35698	0.67236	1.60111	1.54548	0.968562	1.06308	0.988123	0.696968	0.591711	0.617642	0.536782	0.874388	1.05886	1.05742	0.219277	0.276	0.244272	0.126847	0.133454	0.429546	0.262159	1.31128	1.22079	1.13673	1.25702	0.916058	0.582045	0.996892	0.246516	0.229949
chr2_25196886_25199711	chr2	25196886	25199711	2825	0.599857	0.458394	1.14425	0.60784	1.2704	1.08519	0.626605	0.537505	0.74745	0.595138	0.545305	0.448928	0.73073	0.486673	0.491067	0.530159	1.06809	0.606656	0.525452	0.287374	0.235113	0.323688	0.216111	0.121263	0.182956	0.529125	0.876044	1.17779	0.582055	0.671294	0.574988	0.502633	0.733401	0.282058	0.173444
chr2_25211489_25212206	chr2	25211489	25212206	717	0.236345	0.328379	0.644053	0.698514	1.36511	0.650644	0.925815	2.11778	0	0.426338	0.306931	0.294798	0.359887	0	0	0.626652	0.221491	0.251604	0	0	0.115794	0.364383	0	0	0.240284	0.282362	0.671284	1.00788	1.5218	0.213169	0.320539	0.208884	0.157698	0.160059	0.0800948
chr2_25214637_25218744	chr2	25214637	25218744	4107	0.783962	0.601948	1.19935	1.28915	1.46964	1.26571	1.15834	1.7377	0.981527	0.707086	0.53584	0.617591	0.219902	0.526048	0.434289	0.145868	0.580017	0.285513	0.567965	0.0790681	0.121292	0.0954209	0.237843	0.0834109	0.251693	0.692955	1.24425	1.36768	1.44802	0.844306	0.457777	0.368735	0.477832	0.0985936	0.190982
chr2_25224702_25228897	chr2	25224702	25228897	4195	0.605934	0.575289	1.81632	1.02333	2.11933	2.31945	2.0571	2.89574	2.51674	1.43916	1.67872	1.20927	1.07644	0.959797	1.22829	0.767593	1.58998	1.29011	1.56705	0.116114	0.237495	0.373677	0.0873202	0.102076	0.492826	0.590612	1.41983	2.21939	2.47642	1.97795	1.32148	0.985228	1.48238	0.242429	0.227408
chr2_25234364_25234475	chr2	25234364	25234475	111	0	0	0	3.86745	2.93929	1.2008	0.99671	2.73595	5.18807	4.13087	0	1.90424	0	0	8.92705	2.69856	0	0	0	0	0	0	2.20005	0	0	0	1.93372	2.07004	1.86633	4.65947	0.634746	3.8752	0	0	0.73335
chr2_25236787_25238817	chr2	25236787	25238817	2030	0	0.173976	1.81985	1.26883	1.32594	1.67432	1.635	3.06682	1.60754	1.43054	0.867268	1.24948	1.39824	1.06428	1.46439	0.959118	1.17346	1.06641	0.731233	0.159967	0.0408987	0.128701	0.120298	0	0.169738	0.086988	1.54434	1.50013	2.35091	1.51904	1.17166	1.16259	0.990367	0.109855	0.0966787
chr2_25242452_25242928	chr2	25242452	25242928	476	1.78004	1.85489	1.94028	0	2.39898	1.12008	0.232426	1.27601	3.2262	1.92658	1.38699	1.33217	2.03287	0.825241	1.66538	2.2025	1.0009	0.757984	1.3365	1.02332	1.13374	1.92105	1.28259	1.52932	0	1.81746	0.970139	1.75953	0.754218	2.57639	1.58401	1.56437	1.03179	1.35937	0.937305
chr2_25244262_25244818	chr2	25244262	25244818	556	2.13348	0.6352	1.38425	0.514732	0.2934	0.479457	1.79085	2.04827	1.03575	0.824688	0.791616	0.380163	0.696149	3.17926	0.71288	0.538741	2.28502	2.59569	0.381399	0.292026	0.597297	2.11453	0.219609	0.154033	0	1.38434	0.949492	0.386429	1.91956	0.930218	0.622643	1.47696	1.75403	1.00129	0.124547
chr2_25256292_25262617	chr2	25256292	25262617	6325	0.696593	0.353637	0.851779	0.791833	1.08324	1.31709	1.31188	1.65649	1.54781	1.42572	1.67009	1.13622	0.805735	0.900524	1.09665	0.781408	1.858	1.48313	1.2405	0.359388	0.446297	0.495676	0.463315	0.230184	0.680964	0.525115	0.821806	1.20016	1.48418	1.48677	1.20402	0.926195	1.52721	0.433787	0.458154
chr2_25269885_25271038	chr2	25269885	25271038	1153	0.293946	0.510511	1.93579	1.7375	1.83928	2.25424	1.15145	2.50222	1.49838	1.45817	1.33607	1.09993	1.23089	0.340689	0.68753	0.259792	1.23962	2.58162	0.551754	0.281641	0.792079	1.13297	0.8472	0.297111	0.448267	0.402228	1.83665	2.04676	1.82683	1.47827	1.2223	0.429337	1.45766	0.735563	0.530859
chr2_25272438_25272477	chr2	25272438	25272477	39	0	0	0	0	0	1.70883	0	3.89346	4.92202	5.87855	0	0	0	0	0	0	4.07202	0	0	0	0	0	0	2.19595	0	0	0	0.854417	1.94673	5.40028	0	0	1.35734	0	0.731984
chr2_25285915_25288144	chr2	25285915	25288144	2229	0.836274	0.528146	2.55512	1.41234	2.56149	1.91353	1.09195	1.63494	1.20566	1.3714	0.888571	0.474137	0.405176	0.264344	0.711281	0.134383	0.712466	0.607	0.523247	0	0	0.586053	0.109558	0.115265	0.309168	0.68221	1.98373	2.23751	1.36345	1.28853	0.589295	0.370002	0.614238	0.195351	0.177997
chr2_25289189_25289914	chr2	25289189	25289914	725	0.93495	0	1.69852	0.59212	0.450015	1.83847	1.0682	1.25665	1.58862	0	0.303544	0	0	1.08363	0	0	0.65714	0.497656	0	0.223953	0.572581	0.360362	0.168418	0.590635	0.475266	0.467475	1.14532	1.14424	1.16242	0.794312	0.101181	0.361209	0.384932	0.385632	0.41144
chr2_25319187_25332337	chr2	25319187	25332337	13150	0.167527	0.0447619	1.73243	1.56154	1.58789	1.90051	1.26199	1.55309	0.875857	0.720625	0.736354	0.594731	0.372832	0.44061	0.39184	0.381543	0.501183	0.521309	0.774051	0.185209	0.119959	0.109273	0.074283	0.0260508	0.104811	0.106144	1.64698	1.7442	1.40754	0.798241	0.567972	0.404664	0.598848	0.138147	0.0683818
chr2_25352212_25352275	chr2	25352212	25352275	63	12.1043	1.86863	0	11.3568	5.17874	15.8677	3.51222	2.41024	6.09393	4.85213	13.9727	16.7754	10.2396	9.35273	0	7.1319	0	8.59049	3.36599	7.73173	7.90708	5.18378	1.93814	2.0391	5.46933	6.98645	5.6784	10.5232	2.96123	5.47303	13.6626	5.49488	3.98549	6.94086	3.14886
chr2_25356359_25359888	chr2	25356359	25359888	3529	1.03241	0.96741	2.74795	1.98688	2.79665	4.13578	1.91236	1.78565	2.85572	2.40372	1.68373	1.49738	0.877435	1.28007	1.01084	1.18831	1.32753	1.68694	2.16324	0.598119	0.376421	0.388673	0.276799	0.230547	0.488194	0.999911	2.36741	3.46621	1.84901	2.62972	1.35285	1.15974	1.7259	0.454404	0.331847
chr2_25365682_25372320	chr2	25365682	25372320	6638	0.153172	0.177348	0.962344	0.883839	1.15504	1.07426	1.05001	1.36107	1.47483	1.65782	1.39242	1.21001	1.32168	0.88765	0.895664	1.15069	0.885195	1.11425	1.05422	0.195681	0.356462	0.314869	0.165551	0.135469	0.181679	0.16526	0.923091	1.11465	1.20554	1.56632	1.30804	0.978001	1.01789	0.289004	0.1609
chr2_25378213_25395873	chr2	25378213	25395873	17660	0.570943	0.323307	1.9045	1.43015	2.0322	2.30954	1.63196	2.40751	1.66306	1.06453	1.47045	1.23279	1.00089	0.639492	0.942648	0.716623	0.935227	1.22072	1.02066	0.358566	0.26092	0.295881	0.30422	0.210953	0.33169	0.447125	1.66732	2.17087	2.01973	1.3638	1.23471	0.766254	1.05887	0.305122	0.282288
chr2_25409494_25423266	chr2	25409494	25423266	13772	0.147656	0.119673	0.374427	0.332491	0.639634	0.367774	0.224933	0.396923	0.125445	0.199765	0	0.0460435	0.074946	0.0926988	0.0719505	0.119625	0.0980158	0.0785944	0.107784	0.141475	0.102484	0.0474264	0.0354641	0.0559671	0.0375292	0.133664	0.353459	0.503704	0.310928	0.162605	0.0403298	0.094758	0.0947981	0.0971286	0.0429868
chr2_25426374_25428702	chr2	25426374	25428702	2328	0	0	0.165301	0.307336	0.700732	0.171764	0.142571	0.0652256	0.164913	0.328269	0	0.0907949	0	0.168735	0	0.0643342	0	0	0.09109	0	0.0178317	0.0561131	0	0.0367879	0	0	0.236319	0.436248	0.103898	0.246591	0.030265	0.0776897	0.0303633	0.0246483	0.0122626
chr2_25448540_25455140	chr2	25448540	25455140	6600	0.0513514	0.0713478	0.256548	0.303536	0.123584	0.262539	0.301731	0.43713	0.232677	0.185263	0.100032	0.192155	0.156387	0.208311	0.0300274	0.0907697	0.0962477	0.191334	0.0963898	0.0738028	0.0251589	0	0.0185004	0.0129761	0.0261036	0.0613496	0.280042	0.193061	0.369431	0.20897	0.149525	0.109703	0.12799	0.0329872	0.0191934
chr2_25461094_25466708	chr2	25461094	25466708	5614	0.0301852	0.0419394	0.274187	0.305869	0.464925	0.451103	0.45326	0.297523	0.23935	0.0816756	0.0784002	0.188253	0.114909	0.0699706	0.0706023	0.0800338	0.14144	0.032134	0.113319	0.0578433	0.0147888	0	0	0	0	0.0360623	0.290028	0.458014	0.375392	0.160513	0.127187	0.0735355	0.095631	0.0242107	0
chr2_25470046_25480046	chr2	25470046	25480046	10000	0	0	0.354036	0.271882	0.53833	0.519827	0.287651	0.622565	0.191959	0.198695	0.0880277	0.169096	0.0774117	0.0982037	0.0990903	0.029954	0.0476426	0.0360801	0.0424115	0	0	0	0.0366308	0	0.0172284	0	0.312959	0.529079	0.455108	0.195327	0.111512	0.0757493	0.0420447	0	0.0179531
chr2_25480844_25490844	chr2	25480844	25490844	10000	0	0	0.507965	0.31481	0.717774	0.773077	0.464666	0.592196	0.211155	0.122274	0.154049	0.021137	0.0774117	0.0589222	0.0396361	0.089862	0.0952852	0.12628	0.0424115	0	0.00830243	0	0.0244206	0	0	0	0.411388	0.745425	0.528431	0.166714	0.0841991	0.0628068	0.0879923	0.00276748	0.00814018
chr2_25493911_25498650	chr2	25493911	25498650	4739	0.071517	0.0248415	0.535941	0.603906	0.447499	0.393764	0.700368	0.384499	0.162025	0.516032	0.371503	0.490626	0.2178	0.124335	0.0836381	0.0316037	0.201066	0.418739	0.178989	0.0685234	0	0.0275651	0.0257655	0	0.0363545	0.0481793	0.569924	0.420631	0.542434	0.339028	0.359977	0.0798588	0.266265	0.0320295	0.0207067
chr2_25505471_25517981	chr2	25505471	25517981	12510	0.135459	0.169387	0.639831	0.594802	0.62592	0.78844	0.442186	0.898204	0.59076	0.488704	0.422195	0.270338	0.350653	0.314001	0.380203	0.275356	0.342753	0.447035	0.457678	0.168726	0.159279	0.125306	0.136646	0.0958425	0.261662	0.152423	0.617317	0.70718	0.670195	0.539732	0.347729	0.323186	0.415822	0.151104	0.164717
chr2_25546940_25557846	chr2	25546940	25557846	10906	0.124306	0.0971497	0.804505	0.931578	1.04705	1.30771	0.85213	1.23915	0.695247	0.413428	0.383396	0.232573	0.295754	0.216109	0.390692	0.26779	0.473252	0.636843	0.70971	0.0148878	0.0456763	0.0479117	0	0.0471165	0.11058	0.110728	0.868042	1.17738	1.04564	0.554338	0.303908	0.29153	0.606602	0.0361586	0.0525655
chr2_25562082_25563114	chr2	25562082	25563114	1032	2.29887	1.25481	0.894934	1.94122	2.8453	1.1624	0.964839	1.47137	3.34812	1.77724	1.91921	1.43371	0.937642	1.1419	2.11239	1.16101	1.07719	2.44729	1.23289	1.41598	1.36765	0.949355	1.06485	0.414933	1.00165	1.77684	1.41808	2.00385	1.2181	2.56268	1.43019	1.47177	1.58579	1.24433	0.827144
chr2_25575224_25575415	chr2	25575224	25575415	191	0	0	0	1.49838	3.41634	1.3957	1.15848	2.385	0	0	0	1.10665	2.70198	0	1.03759	1.56827	0.831459	3.77802	0	0.425043	0	0	0.639281	0	0.90201	0	0.749192	2.40602	1.77174	0	1.26954	0.868622	1.53649	0.141681	0.513764
chr2_25581757_25583017	chr2	25581757	25583017	1260	0.672459	0.420442	0.488662	0.454272	1.16522	1.11074	1.31708	1.08461	0.914089	0.970427	0.698633	1.00653	0.511982	0.467637	0.471859	0.594325	1.26039	0.715874	1.1781	0.128862	0	0.311027	0.387628	0.20391	0.683666	0.54645	0.471467	1.13798	1.20084	0.942258	0.739047	0.511273	1.05145	0.14663	0.425068
chr2_25608521_25608634	chr2	25608521	25608634	113	0	0	1.3622	2.53267	1.44363	1.76932	1.95814	2.68752	5.09625	0	3.89503	3.74107	0	0	0	0	0	0	1.87662	1.43687	1.10209	1.15603	0	0	0	0	1.94743	1.60648	2.32283	2.54812	2.54537	0	0.625539	1.23166	0
chr2_25617678_25620066	chr2	25617678	25620066	2388	0.070963	0.197192	1.16027	0.719073	0.956376	1.33959	0.463295	0.953801	0.723462	0.960064	0.737251	0.531082	0.540283	0.945848	0.331961	0.250871	0.565274	0.453267	0.0888013	0.0679926	0.121686	0	0	0	0	0.134078	0.93967	1.14798	0.708548	0.841763	0.602872	0.50956	0.369114	0.063226	0
chr2_25622005_25624665	chr2	25622005	25624665	2660	0.127413	0.132771	0.520811	0.591749	0.674599	0.601304	0.748657	1.14169	1.01031	0.746973	1.24099	0.556238	0.194014	0.295349	0.149008	0.281522	0.298513	0.0678197	0.0797209	0.12208	0.156061	0.0491095	0.0459033	0.0321963	0.0647684	0.130092	0.55628	0.637952	0.945175	0.878641	0.663748	0.24196	0.148684	0.109083	0.0476226
chr2_25628030_25638030	chr2	25628030	25638030	10000	0.0508379	0.0353171	0.230893	0.114476	0.244696	0.373209	0.188079	0.364428	0.403113	0.213979	0.0880277	0.190233	0.167725	0.157126	0.0594542	0.074885	0.142928	0.21648	0.106029	0	0.0290585	0	0.0122103	0.00856421	0.0344568	0.0430775	0.172685	0.308952	0.276254	0.308546	0.148662	0.097155	0.155146	0.00968617	0.0184104
chr2_25643119_25653119	chr2	25643119	25653119	10000	0	0	0.0461786	0.0286191	0.0978783	0.0666445	0.0331905	0.060738	0.153567	0.183411	0.242076	0.0422741	0.0645098	0.0589222	0.0792722	0.059908	0.0635235	0.01804	0.0212058	0.0162366	0.00415122	0	0	0	0.0344568	0	0.0373989	0.0822614	0.0469643	0.168489	0.116287	0.0660341	0.0342564	0.00679595	0.0114856
chr2_25656217_25657951	chr2	25656217	25657951	1734	0	0	0	0	0	0	0	0	0	0	0.126914	0	0	0	0.114291	0	0	0	0	0	0.0239401	0	0	0	0	0	0	0	0	0	0.0423048	0.038097	0	0.00798004	0
chr2_25661977_25676785	chr2	25661977	25676785	14808	0	0.00795001	0.0415799	0.0096634	0.0110164	0.0360046	0	0.0102543	0.0518527	0.0412864	0.0148615	0.0285481	0.00871283	0.0132636	0.0133833	0.0202282	0.0107245	0.0243652	0.028641	0.0109648	0.00560672	0.0441083	0	0	0	0.00397501	0.0256216	0.0235105	0.00512713	0.0465695	0.0173742	0.0156251	0.0212436	0.0202266	0
chr2_25681608_25682725	chr2	25681608	25682725	1117	0	0	0	0	0.146043	0	0	0	0	0	0.197018	0	0	0	0	0	0	0.161504	0	0	0	0	0	0	0	0	0	0.0730217	0	0	0.0656727	0	0.0538348	0	0
chr2_25686081_25700042	chr2	25686081	25700042	13961	0	0.00843233	0.0330769	0.0512483	0.0350542	0.00954724	0.0316983	0.087011	0.0687482	0.0328434	0.0472895	0.0454202	0.0739314	0	0.0709765	0.0214555	0.0227503	0.0387652	0.0455679	0	0	0.0187137	0	0	0	0.00421617	0.0421626	0.0223007	0.0593546	0.0507958	0.055547	0.0308107	0.0356945	0.00623791	0
chr2_25703326_25706738	chr2	25703326	25706738	3412	0.0496658	0	0.135342	0.0838779	0.0478108	0	0.0972757	0.0890065	0.0562599	0.089591	0.128997	0.0619491	0.0378135	0.0575637	0.0580834	0.17558	0	0.0528723	0.186452	0	0	0	0	0	0	0.0248329	0.10961	0.0239054	0.0931411	0.0729254	0.0762533	0.0970758	0.0797746	0	0
chr2_25707721_25717721	chr2	25707721	25717721	10000	0.118622	0.0235448	0.138536	0.0858574	0.309948	0.0933023	0.0553174	0.182214	0.115175	0.0917053	0.0880277	0.105685	0	0.0392815	0.0198181	0.074885	0.142928	0.0721601	0.0424115	0.113656	0.0166049	0.0261262	0.0244206	0.0256926	0.0344568	0.0710832	0.112197	0.201625	0.118766	0.10344	0.064571	0.0446615	0.0858332	0.0521292	0.02819
chr2_25727008_25737008	chr2	25727008	25737008	10000	0	0	0.0923572	0.0286191	0.0489391	0.0933023	0.0110635	0.151845	0	0.0305684	0	0	0	0	0	0	0	0	0.0424115	0	0	0.0130631	0.0122103	0	0	0	0.0604882	0.0711207	0.0814543	0.0152842	0	0	0.0141372	0.00435437	0.00407009
chr2_25740097_25750097	chr2	25740097	25750097	10000	0	0.0117724	0.0153929	0.0143096	0	0.0266578	0.022127	0.060738	0	0.0152842	0	0.021137	0	0	0.0198181	0	0.0158809	0	0.0212058	0	0	0	0	0	0.0172284	0.00588619	0.0148512	0.0133289	0.0414325	0.00764211	0.00704568	0.00660602	0.0123622	0	0.00574279
chr2_25755568_25765568	chr2	25755568	25765568	10000	0	0	0.0153929	0	0	0.0266578	0	0.030369	0	0	0	0	0	0	0	0	0	0	0	0	0	0	0	0	0	0	0.00769643	0.0133289	0.0151845	0	0	0	0	0	0
chr2_25768099_25777016	chr2	25768099	25777016	8917	0	0	0	0	0	0	0.0124072	0.0170287	0	0	0.0246798	0	0.0144689	0	0	0	0	0	0	0	0	0	0	0	0	0	0	0	0.014718	0	0.0130496	0	0	0	0
chr2_25780279_25782256	chr2	25780279	25782256	1977	0	0	0	0	0	0	0	0	0	0	0	0	0	0	0	0	0	0	0	0	0	0	0	0	0	0	0	0	0	0	0	0	0	0	0
chr2_25787022_25793858	chr2	25787022	25793858	6836	0	0	0	0	0	0	0	0.0666377	0	0	0	0	0	0.0287313	0	0	0	0	0	0	0	0	0	0	0	0	0	0	0.0333189	0	0	0.00957711	0	0	0
chr2_25815848_25823152	chr2	25815848	25823152	7304	0	0	0	0	0	0	0	0.0207893	0.0525626	0.0209258	0	0.057878	0.0176642	0.107562	0	0.0410104	0.0434854	0	0.0290331	0	0.0227339	0	0	0.0117254	0.0707628	0	0	0	0.0103947	0.0367442	0.0251807	0.049524	0.0241728	0.00757798	0.0274961
chr2_25825537_25842994	chr2	25825537	25842994	17457	0	0	0	0	0	0.0305411	0.0126751	0.0782841	0.0109961	0.0612875	0.0756382	0.0121081	0.0369535	0	0	0.00857936	0.0181943	0.010334	0.0121474	0.00930093	0.00475593	0	0	0	0	0	0	0.0152706	0.0454796	0.0361418	0.0415666	0.00285979	0.0135586	0.00468562	0
chr2_25847248_25863733	chr2	25847248	25863733	16485	0	0	0.0093375	0	0	0	0.0604012	0.0368444	0.0582222	0.0649012	0.0667484	0.0641099	0.0313059	0	0	0.00908523	0	0.0109433	0.0128637	0	0.00503636	0.0158485	0	0	0	0	0.00466875	0	0.0486228	0.0615617	0.0540547	0.00302841	0.00793566	0.00696162	0
chr2_25918273_25926837	chr2	25918273	25926837	8564	0.474899	0.316166	0.215687	0.31747	0.323823	0.529172	0.310046	0.460996	0.224146	0.214165	0.231273	0.172769	0.195849	0.412813	0.289264	0.402231	0.370875	0.421299	0.297138	0.151673	0.315074	0.274564	0.228123	0.110003	0.221289	0.395532	0.266579	0.426497	0.385521	0.219155	0.199964	0.368103	0.363104	0.247103	0.186472
chr2_25983282_25998542	chr2	25983282	25998542	15260	0.566346	0.354869	0.312699	0.295381	0.374152	0.38432	0.405999	0.805993	0.389955	0.400635	0.576853	0.387836	0.304371	0.521265	0.623373	0.495634	0.593191	0.650198	0.541956	0.35644	0.266592	0.22257	0.208039	0.207651	0.383857	0.460607	0.30404	0.379236	0.605996	0.395295	0.42302	0.546757	0.595115	0.281867	0.266516
chr2_26021747_26031747	chr2	26021747	26031747	10000	0.135568	0.0353171	0.246286	0.300501	0.277322	0.319894	0.331905	0.501089	0.172763	0.2904	0.352111	0.0422741	0.232235	0.137485	0.198181	0.119816	0.158809	0.19844	0.212058	0.113656	0.132839	0.0783787	0.0610514	0.137027	0.137827	0.0854424	0.273393	0.298608	0.416497	0.231581	0.208873	0.151827	0.189769	0.108291	0.111969
chr2_26045534_26055534	chr2	26045534	26055534	10000	0.101676	0.153041	0.246286	0.257572	0.261009	0.279907	0.232333	0.151845	0.153567	0.137558	0.132042	0.190233	0.167725	0.117844	0.138726	0.074885	0.0476426	0.0541201	0.106029	0.0162366	0.0249073	0.0522525	0.0244206	0.0171284	0.0861419	0.127358	0.251929	0.270458	0.192089	0.145562	0.163333	0.110485	0.0692638	0.0311321	0.0425636
chr2_26123220_26136813	chr2	26123220	26136813	13593	0.498667	0.372407	0.849309	0.568466	0.804071	1.00018	1.20459	1.37401	1.08738	0.899535	0.696166	0.824147	0.654922	0.52017	0.816458	0.738217	0.782769	1.10154	0.998432	0.155283	0.225991	0.259475	0.134742	0.081906	0.266163	0.435537	0.708887	0.902127	1.2893	0.99346	0.725078	0.691615	0.960914	0.213583	0.160937
chr2_26140521_26150521	chr2	26140521	26150521	10000	0.364338	0.353171	1.13907	1.14476	1.17454	1.39287	1.22805	1.33624	1.07497	0.680148	0.627198	0.507289	0.425765	0.648144	0.317089	0.344471	0.698758	0.811801	0.84823	0.178603	0.190956	0.20901	0.146523	0.145592	0.155055	0.358755	1.14192	1.2837	1.28214	0.877558	0.520084	0.436568	0.786263	0.192856	0.149057
chr2_26176728_26186728	chr2	26176728	26186728	10000	0.0338919	0	0.369429	0.257572	0.603583	0.413196	0.431476	0.60738	0.182361	0.336253	0.154049	0.274782	0.103216	0.117844	0.0693632	0.134793	0.0317617	0.12628	0.0424115	0	0.0166049	0.0130631	0.0244206	0.00856421	0.0172284	0.016946	0.3135	0.508389	0.519428	0.259307	0.177349	0.107334	0.0668178	0.00988933	0.0167377
chr2_26191678_26200211	chr2	26191678	26200211	8533	0	0.0137963	0.360784	0.134157	0.286764	0.609196	0.259311	0.302516	0.0899841	0.107471	0.154742	0.123855	0.0756004	0.0230174	0.104513	0.0175519	0.0186111	0.0634245	0.0497029	0	0	0.0306179	0.0143095	0	0.0403806	0.00689815	0.247471	0.44798	0.280913	0.0987278	0.118066	0.0483609	0.0439128	0.010206	0.01823
chr2_26208289_26208636	chr2	26208289	26208636	347	0	0	1.77439	0.824759	0	0	0.956497	0.656391	0.553195	0.880935	0	0	0	0	0	0	0.457662	0.519886	0	0	0	0.376459	0	0	0	0	1.29958	0	0.806444	0.717065	0	0	0.325849	0.125486	0
chr2_26237525_26243468	chr2	26237525	26243468	5943	0	0	0.129504	0.072234	0.274492	0.179423	0.223392	0.281053	0.387599	0.205744	0.18515	0.213398	0.217095	0.132194	0.0833672	0.0504021	0.0935269	0.12142	0.0356819	0.0273206	0.0139701	0.0439614	0	0.0144106	0	0	0.100869	0.226957	0.252222	0.296672	0.205214	0.0886545	0.0835431	0.0284174	0.00480353
chr2_26294557_26304557	chr2	26294557	26304557	10000	0.016946	0	0.138536	0.0858574	0.146817	0.133289	0.210206	0.136661	0.115175	0.0305684	0.110035	0.0422741	0.0774117	0.0392815	0.0792722	0	0.00794044	0.01804	0.0424115	0	0	0	0	0.0171284	0	0.00847298	0.112197	0.140053	0.173433	0.0728718	0.0765735	0.0395179	0.0227973	0	0.00570948
chr2_26305514_26315514	chr2	26305514	26315514	10000	0	0.0235448	0.200107	0.250417	0.228383	0.199934	0.287651	0.379613	0.191959	0.10699	0.0440139	0.0634111	0.0387059	0.0392815	0.0198181	0.074885	0.0635235	0.01804	0.0424115	0.0162366	0	0	0	0	0	0.0117724	0.225262	0.214158	0.333632	0.149474	0.0487103	0.0446615	0.041325	0.00541221	0
chr2_26352110_26352175	chr2	26352110	26352175	65	0	0	0	2.20147	0	0	3.40415	0	0	2.35142	0	0	0	0	0	0	0	0	0	0	1.2773	0	0	0	0	0	1.10074	0	1.70207	1.17571	0	0	0	0.425766	0
chr2_26360918_26362764	chr2	26360918	26362764	1846	0.0917983	0.127545	0.917235	0.542616	0.353479	0.433226	0.599322	0.904819	0.103986	0.248389	0.834499	0.343506	0.48924	0.531981	0.429427	0.324529	0.0430143	0.3909	0.229748	0.0879557	0.0899505	0.212293	0.0661445	0.27836	0.279985	0.109672	0.729925	0.393352	0.752071	0.176188	0.555748	0.428645	0.221221	0.130067	0.208163
chr2_26380653_26382801	chr2	26380653	26382801	2148	0.86781	0.602869	1.64821	1.4656	1.29107	1.52029	1.23614	1.41383	1.69796	1.20965	1.69048	1.47605	0.84091	1.09725	1.84526	1.67341	2.07013	1.6797	0.88851	1.28502	1.54608	0.729783	1.08005	0.398706	0.561446	0.735339	1.5569	1.40568	1.32499	1.4538	1.33581	1.53864	1.54612	1.18696	0.680068
chr2_26389316_26389338	chr2	26389316	26389338	22	7.70271	0	6.99676	6.50435	0	27.2637	10.0577	0	0	0	0	0	5.86453	0	0	3.40386	0	0	0	14.7606	7.54766	5.93778	0	3.89282	0	3.85135	6.75055	13.6318	5.02886	0	1.95484	1.13462	0	9.41534	1.29761
chr2_26409203_26409430	chr2	26409203	26409430	227	0.746518	0	0	3.15189	3.23386	5.28459	0.731067	2.67568	0.422816	1.34663	0.484734	0.931147	1.7051	1.29785	1.74608	0.659779	0.699598	0.397357	0	1.43054	0.365746	0	0	0	0.37948	0.373259	1.57594	4.25923	1.70338	0.884722	1.04033	1.23457	0.365652	0.598762	0.126493
chr2_26445216_26457902	chr2	26445216	26457902	12686	0.33395	0.296954	0.630955	0.57527	0.893707	0.840543	0.470935	0.825896	0.620393	0.433732	0.225516	0.341565	0.213575	0.387055	0.328062	0.295148	0.463182	0.383951	0.417897	0.166385	0.150525	0.164756	0.202125	0.14852	0.2105	0.315452	0.603112	0.867125	0.648415	0.527062	0.260219	0.336755	0.421677	0.160555	0.187048
chr2_26516663_26526663	chr2	26516663	26526663	10000	0.016946	0.0117724	0.800429	0.787026	0.880904	1.4062	0.95146	1.54882	0.88301	0.733643	0.57218	0.612974	0.516078	0.314252	0.277453	0.29954	0.587592	0.685521	0.254469	0.0324733	0.0415122	0.0653156	0.0122103	0	0	0.0143592	0.793728	1.14355	1.25014	0.808326	0.567078	0.297081	0.509194	0.0464337	0.00407009
chr2_26570013_26580013	chr2	26570013	26580013	10000	0.118622	0.117724	1.40075	1.18769	1.09297	1.013	0.586365	1.10088	0.518288	0.412674	0.330104	0.169096	0.361255	0.333892	0.376543	0.269586	0.301737	0.432961	0.360498	0.0162366	0.0415122	0.0261262	0.0610514	0.0171284	0.0172284	0.118173	1.29422	1.05299	0.843621	0.465481	0.286818	0.326674	0.365065	0.0279583	0.0318027
chr2_26636497_26646497	chr2	26636497	26646497	10000	6.25306	5.78024	2.63218	2.67589	1.66393	2.73243	2.56673	3.24949	4.08872	4.02739	7.02021	5.8761	4.98016	5.15569	5.62833	4.79264	5.86004	6.85521	5.22722	5.68282	5.62075	5.34282	3.38835	3.10881	5.81458	6.01665	2.65403	2.19818	2.90811	4.05806	5.95882	5.19222	5.98082	5.54879	4.10391
chr2_26657673_26667673	chr2	26657673	26667673	10000	0.0338919	0	0	0.0572382	0.016313	0.0666445	0.0663809	0.136661	0.0959793	0.0611369	0.0440139	0.0422741	0.012902	0.0785629	0.0990903	0.059908	0.0317617	0.0902001	0	0	0.00830243	0	0	0	0	0.016946	0.0286191	0.0414788	0.101521	0.0785581	0.0330633	0.0791871	0.040654	0.00276748	0
chr2_26671282_26681282	chr2	26671282	26681282	10000	0	0	0.0615715	0.0429287	0	0	0.0995714	0.0151845	0.0383917	0.0611369	0.0660208	0.0422741	0.0387059	0.0392815	0.0594542	0.029954	0.0635235	0	0.0424115	0	0	0	0	0	0	0	0.0522501	0	0.0573779	0.0497643	0.0490003	0.0428965	0.0353117	0	0
chr2_26832502_26842502	chr2	26832502	26842502	10000	0.0847298	0.0117724	0.338643	0.343429	0.53833	0.653116	0.3485	0.273321	0.172763	0.0611369	0.242076	0	0.0774117	0	0.0396361	0.14977	0.0476426	0.0541201	0.0212058	0.0162366	0.00830243	0.0130631	0.0122103	0.0256926	0.120599	0.0482511	0.341036	0.595723	0.310911	0.11695	0.106496	0.0631354	0.0409895	0.0125341	0.0528339
chr2_26864979_26874979	chr2	26864979	26874979	10000	0.118622	0.0117724	1.01593	0.672549	0.91353	0.97301	0.387222	0.592196	0.345526	0.168126	0.0880277	0.021137	0.12902	0.0392815	0.138726	0.089862	0.111166	0.1804	0.14844	0.0487099	0	0.104505	0.0122103	0.0513853	0.0172284	0.0651971	0.844239	0.94327	0.489709	0.256826	0.0793948	0.0892899	0.146669	0.0510716	0.0269413
chr2_26878627_26888627	chr2	26878627	26888627	10000	0.593109	0.565074	1.84714	1.66706	2.03097	2.05265	1.22805	1.71585	0.998185	0.779495	0.594187	0.634111	0.645098	0.687426	0.634178	0.434333	0.524069	0.721601	0.84823	0.340969	0.415122	0.483336	0.231995	0.196977	0.43071	0.579091	1.7571	2.04181	1.47195	0.88884	0.624465	0.585312	0.697967	0.413142	0.286561
chr2_26902879_26905261	chr2	26902879	26905261	2382	0.39128	0.247111	0.581595	0.600737	1.36969	1.00722	0.650247	1.14744	1.53116	0.898317	0.739108	0.532419	0.379151	0.329819	0.332797	0.314379	0.600033	1.21176	0.267075	0.340819	0.365976	0.383887	0.256303	0.251677	0.216982	0.319195	0.591166	1.18846	0.898846	1.21474	0.550226	0.325665	0.692955	0.363561	0.241654
chr2_26910677_26910763	chr2	26910677	26910763	86	0	4.10664	0	1.6639	3.79373	3.09975	1.28645	5.29692	0	3.55447	5.11789	4.91559	3.00045	0	0	0	1.84661	2.09768	0	1.88798	0	0	0	2.98752	1.00165	2.05332	0.831951	3.44674	3.29169	1.77724	4.34465	0	1.31476	0.629327	1.32972
chr2_26913318_26913380	chr2	26913318	26913380	62	0	5.69631	0	0	7.89341	6.44947	5.3533	4.89823	0	4.93039	7.09901	3.4092	0	0	19.1788	7.24693	5.12286	5.81936	10.2609	2.61881	0	6.32087	0	5.5253	0	2.84816	0	7.17144	5.12576	2.4652	3.50274	8.80857	7.06769	2.97989	1.84177
chr2_26933928_26934046	chr2	26933928	26934046	118	0	0	1.30448	0	2.76492	3.95349	0	0	0	0	0	0	0	0	0.839748	0	0	0	1.7971	0	0	0	0	0	2.92006	0	0.65224	3.35921	0	0	0	0.279916	0.599033	0	0.973355
chr2_26953496_26953562	chr2	26953496	26953562	66	2.56757	0	4.66451	6.50435	4.94335	16.1562	5.02886	18.4055	5.81693	2.31579	10.0032	3.20258	1.95484	2.97587	3.00274	6.80772	2.40619	5.46668	9.63898	0	0	3.95852	0	6.48804	0	1.28378	5.58443	10.5498	11.7172	4.06636	5.05353	4.26211	5.83728	1.31951	2.16268
chr2_26964386_26973415	chr2	26964386	26973415	9029	0.0375367	0.0260768	0.545544	0.20603	0.469752	0.575731	0.453371	0.588612	0.382684	0.473982	0.219363	0.187281	0.157184	0.108765	0.285341	0.0829383	0.0527662	0.249751	0.258349	0.0179828	0.0275859	0.014468	0	0.0284557	0.0572435	0.0318068	0.375787	0.522741	0.520992	0.428333	0.187943	0.159015	0.186955	0.0200122	0.0285664
chr2_27009628_27009925	chr2	27009628	27009925	297	0	0	0	0.481803	0.549261	0.448785	0	1.02253	0.646325	0.25731	0	0	0	0	0	0	0.53471	0	0	0	0	0	0	0	0	0	0.240902	0.499023	0.511263	0.451818	0	0	0.178237	0	0
chr2_27021089_27021362	chr2	27021089	27021362	273	0	1.29367	0.563841	0.52416	1.79264	2.92943	2.02628	1.11242	0.703145	0.559862	2.01529	0.774251	1.4178	0	0.725936	1.09722	0	0	0	0	0.608237	0.478503	0.447263	0	0.315538	0.646834	0.544001	2.36104	1.56935	0.631503	1.40245	0.607717	0	0.362246	0.254267
chr2_27027998_27037284	chr2	27027998	27037284	9286	0.0364979	0.0380327	1.04431	0.809016	0.878368	0.99041	1.04845	1.32452	0.558139	0.411486	0.426583	0.341434	0.291774	0.253811	0.298786	0.177414	0.564364	0.40797	0.422471	0.0874253	0.044704	0.0562702	0.0525965	0.00922271	0.0927654	0.0372653	0.926665	0.934389	1.18648	0.484813	0.353264	0.243337	0.464935	0.0627998	0.0515282
chr2_27040853_27050853	chr2	27040853	27050853	10000	0	0.0353171	0.677286	0.429287	0.831965	0.573143	0.885079	0.971809	0.345526	0.244548	0.0880277	0.126822	0.116118	0.0589222	0.0594542	0.059908	0.222332	0.0902001	0.127235	0.0162366	0	0	0	0	0.0172284	0.0176586	0.553287	0.702554	0.928444	0.295037	0.110323	0.0594281	0.146589	0.00541221	0.00574279
chr2_27051635_27061635	chr2	27051635	27061635	10000	0.0338919	0.0117724	0.184714	0.143096	0.21207	0.306565	0.25446	0.349244	0.0575876	0.0458527	0.0220069	0.0422741	0.0387059	0.0392815	0.0198181	0.014977	0.0476426	0.0360801	0.14844	0	0	0	0	0	0	0.0228322	0.163905	0.259317	0.301852	0.0517201	0.034329	0.0246922	0.0773877	0	0
chr2_27072179_27079378	chr2	27072179	27079378	7199	0	0	0.0427639	0.13914	0.0679804	0.0185149	0.199785	0.0632776	0	0.0424621	0.0305694	0	0	0	0	0	0	0.0501182	0	0	0	0	0	0	0	0	0.090952	0.0432477	0.131531	0.021231	0.0101898	0	0.0167061	0	0
chr2_27108981_27110379	chr2	27108981	27110379	1398	0	0	0	0	0.233377	0	0	0.108616	0	0	0.157417	0	0	0	0	0	0	0	0	0	0	0	0	0	0	0	0	0.116688	0.054308	0	0.0524724	0	0	0	0
chr2_27142491_27152491	chr2	27142491	27152491	10000	0	0	0.0307857	0	0.0489391	0	0	0.030369	0.0575876	0	0.0440139	0.0422741	0.012902	0.0392815	0.0396361	0.029954	0.0317617	0.01804	0	0	0	0	0	0.0171284	0	0	0.0153929	0.0244696	0.0151845	0.0287938	0.0330633	0.0362905	0.0166006	0	0.00570948
chr2_27155232_27165232	chr2	27155232	27165232	10000	0	0	0.0153929	0.0286191	0.0326261	0.0133289	0.0442539	0.0759226	0.0383917	0	0.0220069	0	0.0387059	0.0196407	0	0	0	0.01804	0	0	0	0	0	0	0	0	0.022006	0.0229775	0.0600882	0.0191959	0.0202376	0.00654691	0.00601334	0	0
chr2_27183200_27188392	chr2	27183200	27188392	5192	0	0	0.0296473	0.0275608	0	0	0.0426174	0	0	0	0.0423862	0.0407108	0	0	0	0	0	0	0	0	0	0	0	0	0	0	0.028604	0	0.0213087	0	0.027699	0	0	0	0
chr2_27248337_27262103	chr2	27248337	27262103	13766	0.41854	0.273657	0.201272	0.145528	0.118502	0.15492	0.112515	0.198548	0.0976108	0.0333086	0.0479593	0.107482	0.0187447	0.0428027	0.0431891	0.0543985	0.0692178	0.157257	0.0462133	0.0471789	0.0784045	0.0284682	0.0443494	0.0248851	0.0375455	0.346099	0.1734	0.136711	0.155532	0.0654597	0.0580619	0.0467968	0.0908961	0.0513505	0.0355933
chr2_27427033_27442323	chr2	27427033	27442323	15290	0.121913	0.0461964	0.996661	0.889083	0.960218	1.12454	0.897235	1.22151	0.841153	0.384854	0.676472	0.414723	0.379717	0.295446	0.142576	0.235087	0.280434	0.49554	0.402202	0.0371669	0.0380098	0.0256307	0.0958295	0.0112024	0.0225355	0.0840549	0.942872	1.04238	1.05937	0.613004	0.490304	0.22437	0.392725	0.0336025	0.0431891
chr2_27444221_27445578	chr2	27444221	27445578	1357	1.37366	0.86753	1.7015	2.109	1.02182	1.6698	1.38599	1.34277	3.25354	1.23896	1.45956	0.934578	0.950771	1.30263	1.46043	0.551842	1.40435	1.86117	1.56269	0.65808	0.489458	0.866383	0.4499	0.820448	0.888715	1.12059	1.90525	1.34581	1.36438	2.24625	1.11497	1.10497	1.6094	0.671307	0.719688
chr2_27507662_27515156	chr2	27507662	27515156	7494	0.565318	0.329891	1.62268	1.4321	1.32786	1.60964	1.09985	1.70203	1.8827	1.36648	1.43894	0.888467	0.981334	0.982823	0.978474	0.759442	1.67412	1.85359	1.78271	0.433323	0.299127	0.270187	0.195521	0.262846	0.632213	0.447604	1.52739	1.46875	1.40094	1.62459	1.10291	0.906913	1.77014	0.334213	0.363527
chr2_27536535_27546535	chr2	27536535	27546535	10000	3.45698	4.70307	4.41775	4.35011	3.14026	3.78541	2.69949	4.32759	4.35746	3.40838	4.33537	4.03718	3.9738	3.8103	3.58707	4.6878	4.50223	3.96881	5.07878	3.91303	3.22965	3.86668	2.93047	2.74911	5.2202	4.08002	4.38393	3.46283	3.51354	3.88292	4.11545	4.02839	4.5166	3.66979	3.63326
chr2_27666439_27676439	chr2	27666439	27676439	10000	0.0508379	0	0.0307857	0.0286191	0.114191	0.0933023	0.110635	0.0911071	0.23035	0.152842	0.550173	0.443878	0.387059	0.589222	0.71345	0.629034	0.111166	0.2706	0.296881	0.259786	0.182653	0.182884	0.109892	0.0770779	0.0861419	0.0254189	0.0297024	0.103747	0.100871	0.191596	0.46037	0.643902	0.226216	0.208441	0.0910374
chr2_27762957_27772957	chr2	27762957	27772957	10000	0.237243	0.117724	0.169322	0.128786	0.114191	0.186605	0.22127	0.531458	0.211155	0.0917053	0.176055	0.21137	0.141922	0.157126	0.237817	0.44931	0.17469	0.378841	0.339292	0.0487099	0.0830243	0.0914419	0.0122103	0.0256926	0.0689135	0.177484	0.149054	0.150398	0.376364	0.15143	0.176449	0.281417	0.297607	0.074392	0.0356055
chr2_27876424_27886424	chr2	27876424	27886424	10000	0	0	0.0153929	0	0.0326261	0.0133289	0.022127	0.0151845	0.0191959	0.0305684	0.0880277	0.021137	0.0516078	0.0196407	0	0.044931	0.0317617	0.0541201	0.0424115	0.0162366	0.00830243	0	0	0	0	0	0.00769643	0.0229775	0.0186557	0.0248822	0.0535909	0.0215239	0.0427645	0.00817969	0
chr2_28039514_28049514	chr2	28039514	28049514	10000	0.016946	0.0353171	0.0615715	0	0	0.0133289	0	0	0	0	0	0	0.012902	0.0196407	0	0.014977	0	0	0	0	0	0.0130631	0	0	0	0.0261316	0.0307857	0.00666445	0	0	0.00430065	0.0115392	0	0.00435437	0
chr2_28066377_28076377	chr2	28066377	28076377	10000	0	0.0117724	0.0153929	0	0.0326261	0.0133289	0	0.0151845	0	0	0	0	0.012902	0	0	0	0	0.01804	0.0212058	0	0	0	0	0	0	0.00588619	0.00769643	0.0229775	0.00759226	0	0.00430065	0	0.0130819	0	0
chr2_28084885_28092031	chr2	28084885	28092031	7146	0	0	0	0	0	0	0	0	0	0	0.0307962	0	0	0	0	0	0.0888938	0	0	0	0	0	0	0	0	0	0	0	0	0	0.0102654	0	0.0296313	0	0
chr2_28093514_28095476	chr2	28093514	28095476	1962	0	0	0	0	0	0	0	0	0	0	0	0	0.0657592	0	0	0	0	0	0	0	0	0	0	0	0	0	0	0	0	0	0.0219197	0	0	0	0
chr2_28127731_28137731	chr2	28127731	28137731	10000	0	0	0	0	0	0.0533156	0	0.0151845	0.0191959	0.0152842	0.0220069	0	0.012902	0	0.0396361	0	0	0	0	0	0.00830243	0	0	0	0	0	0	0.0266578	0.00759226	0.01724	0.0116363	0.013212	0	0.00276748	0
chr2_28182991_28192991	chr2	28182991	28192991	10000	0	0	0.0307857	0	0.0489391	0	0.0442539	0.0911071	0.153567	0	0.0660208	0.0634111	0.012902	0.0392815	0.0594542	0	0	0.01804	0	0	0.00830243	0	0	0	0.0344568	0	0.0153929	0.0244696	0.0676805	0.0767835	0.0474446	0.0329119	0.00601334	0.00276748	0.0114856
chr2_28230736_28240736	chr2	28230736	28240736	10000	0.016946	0	0	0	0	0.0266578	0.0442539	0.106292	0.0191959	0.10699	0.0660208	0.0634111	0.0903137	0.0196407	0.0198181	0.029954	0.0635235	0.0541201	0.0212058	0	0	0	0	0	0	0.00847298	0	0.0133289	0.0752728	0.0630927	0.0732485	0.0231376	0.0462831	0	0
chr2_28305015_28315015	chr2	28305015	28315015	10000	0.0338919	0	0	0.0143096	0	0	0	0.0911071	0.0191959	0.0917053	0.0440139	0.0845482	0.012902	0.0392815	0.0396361	0	0.0158809	0.01804	0	0	0	0	0	0	0	0.016946	0.00715478	0	0.0455535	0.0554506	0.0471547	0.0263059	0.011307	0	0
chr2_28324050_28334050	chr2	28324050	28334050	10000	0	0	0.0153929	0	0.0734087	0	0.0663809	0.0911071	0.239948	0.198695	0.264083	0.0845482	0.193529	0.157126	0.118908	0.119816	0.0317617	0.1353	0.190852	0	0.00830243	0.0261262	0	0	0	0	0.00769643	0.0367043	0.078744	0.219322	0.18072	0.13195	0.119305	0.0114762	0
chr2_28436799_28446799	chr2	28436799	28446799	10000	0.016946	0.0117724	0.192411	0.200334	0.3752	0.453183	0.265524	0.280913	0.115175	0.168126	0.220069	0.169096	0.0645098	0.235689	0.198181	0.254609	0.17469	0.14432	0.106029	0.0324733	0.0913267	0.0522525	0	0.0599495	0.0172284	0.0143592	0.196372	0.414191	0.273219	0.141651	0.151225	0.229493	0.14168	0.0586842	0.025726
chr2_28455508_28462000	chr2	28455508	28462000	6492	0.208823	0.054401	0.438645	0.396753	0.678454	0.585141	0.426043	0.771856	0.620938	0.258975	0.305087	0.113955	0.178863	0.181522	0.244215	0.13842	0.195698	0.472398	0.457302	0.0250102	0.140676	0.0804875	0.0188082	0.0263839	0.0530757	0.131612	0.417699	0.631798	0.598949	0.439957	0.199302	0.188052	0.375133	0.0820578	0.0327559
chr2_28466332_28468065	chr2	28466332	28468065	1733	0.293352	0	0.84381	0.660568	0.753054	1.07677	1.05336	2.19049	1.93842	1.67571	2.41276	1.28066	1.41452	1.41667	1.08639	1.46918	1.60367	1.56146	1.7131	0.0936909	0.479079	0.376893	0.352287	0	0	0.146676	0.752189	0.914913	1.62193	1.80706	1.70265	1.32408	1.62607	0.316554	0.117429
chr2_28471178_28481178	chr2	28471178	28481178	10000	1.33873	1.25376	2.67836	2.6902	2.3817	2.77908	1.52676	2.49026	2.26511	1.84939	2.11267	1.97631	1.49663	1.57126	1.76381	1.57258	2.2392	2.02048	3.09604	1.05538	0.664195	0.822977	0.671565	0.393954	0.982018	1.29624	2.68428	2.58039	2.00851	2.05725	1.86187	1.63588	2.45191	0.847517	0.682512
chr2_28486890_28496890	chr2	28486890	28496890	10000	0.211825	0.282537	0.800429	0.787026	0.831965	1.09297	0.525516	0.622565	0.537484	0.2904	0.440139	0.327624	0.219333	0.353533	0.217999	0.179724	0.36526	0.342761	0.530144	0.178603	0.199258	0.182884	0.122103	0.188413	0.189512	0.247181	0.793728	0.962468	0.57404	0.413942	0.329032	0.250419	0.412722	0.186915	0.166676
chr2_28505415_28506094	chr2	28505415	28506094	679	1.74701	1.5604	3.17379	3.16117	3.00314	3.43528	2.44407	2.79538	2.40302	0.225099	1.94465	1.40084	0.570042	0.578519	1.31342	2.75718	1.87109	2.52401	1.56154	0.956502	1.16161	1.6353	1.43862	1.63969	2.66418	1.65371	3.16748	3.21921	2.61973	1.31406	1.30518	1.54971	1.98555	1.25113	1.91416
chr2_28507773_28513124	chr2	28507773	28513124	5351	0.348357	0.418006	1.00682	1.12316	0.975551	1.04619	0.889049	0.964817	0.520165	0.714082	0.493521	0.730771	0.385781	0.550572	0.814796	0.503805	0.326462	0.707981	0.87185	0.212402	0.294798	0.366187	0.205368	0.160049	0.160983	0.383181	1.06499	1.01087	0.926933	0.617123	0.536691	0.623057	0.635431	0.291129	0.175467
chr2_28553081_28555794	chr2	28553081	28555794	2713	0.0624621	0.216962	0.22695	0.105489	0	0.491298	0	0.111939	0.0707551	0.225348	0.4867	0	0.0951121	0	0.146097	0.165614	0.0585362	0.265979	0.234491	0.359085	0.153012	0.385201	0.180026	0.189404	0.127006	0.139712	0.166219	0.245649	0.0559694	0.148052	0.193937	0.103904	0.186335	0.299099	0.165479
chr2_28563403_28566310	chr2	28563403	28566310	2907	0.582936	0.323973	0.211804	0.295347	0.168349	0.389734	0.380581	0.261171	0.396199	0.210309	0.0757032	0.363554	0.266294	0.472945	0.136347	0.154561	0.546298	0.496458	0.291789	0.390975	0.114241	0.13481	0.252018	0.088382	0.237061	0.453455	0.253576	0.279042	0.320876	0.303254	0.235184	0.254618	0.444848	0.213342	0.192487
chr2_28583751_28593751	chr2	28583751	28593751	10000	0.016946	0.0176586	0.307857	0.100167	0.277322	0.226591	0.354032	0.379613	0.115175	0.259832	0.242076	0.0422741	0.219333	0.117844	0.118908	0.074885	0.0635235	0.21648	0.0636173	0	0.0747219	0.0195947	0.0366308	0.0342569	0	0.0173023	0.204012	0.251957	0.366822	0.187503	0.167895	0.103879	0.11454	0.0314389	0.0236292
chr2_28599449_28609449	chr2	28599449	28609449	10000	0	0	0.0461786	0.0715478	0.0978783	0.0666445	0.154889	0.258137	0.191959	0.0458527	0.110035	0.126822	0.167725	0.0785629	0.0396361	0.134793	0.0635235	0.16236	0.0636173	0	0	0	0	0.0256926	0	0	0.0588632	0.0822614	0.206513	0.118906	0.134861	0.0843307	0.0965003	0	0.00856421
chr2_28621982_28641227	chr2	28621982	28641227	19245	0	0.0122342	0.183963	0.200758	0.406872	0.464036	0.747339	0.994153	0.688238	0.571818	0.445971	0.318511	0.321795	0.255141	0.164764	0.140081	0.231055	0.412451	0.253433	0.042184	0.0129422	0.033939	0.00634465	0.0244755	0.0537128	0.00611711	0.19236	0.435454	0.870746	0.630028	0.362092	0.186662	0.29898	0.0296884	0.0281777
chr2_28691167_28692079	chr2	28691167	28692079	912	1.11487	0.451791	1.51903	0.313806	0.0894355	2.3384	0.485241	0.49949	0	0.837951	0.844564	0.463532	0.707344	0.430718	0.217303	0.328443	0.696529	0.791229	0.232519	0.178033	0.273106	0.429708	1.13802	0.281718	0.944539	0.783328	0.91642	1.21392	0.492366	0.418975	0.671813	0.325488	0.573426	0.293616	0.788092
chr2_28699727_28700163	chr2	28699727	28700163	436	0	0.810026	0.706095	0.984603	0.561229	0.458563	1.015	0.348269	0.880544	0.701111	0.504746	0.969589	0.295916	0	0	0.171755	0.54636	0	0	0	0	0	0	0.392854	0	0.405013	0.845349	0.509896	0.681634	0.790828	0.590084	0.0572515	0.18212	0	0.130951
chr2_28813165_28822298	chr2	28813165	28822298	9133	0.315429	0.232019	1.11237	0.799067	0.839497	1.15294	0.472436	0.698291	0.641053	0.317968	0.289153	0.32401	0.141267	0.172042	0.173595	0.229583	0.347769	0.562948	0.301845	0.231114	0.113632	0.214548	0.147063	0.131281	0.207503	0.273724	0.955719	0.996221	0.585364	0.479511	0.251477	0.19174	0.404187	0.186431	0.161949
chr2_28840360_28840405	chr2	28840360	28840405	45	0	3.92413	0	6.35981	10.8754	2.96198	6.14638	3.37434	4.26575	3.39649	0	0	8.6013	0	6.60602	4.99233	3.52908	4.0089	4.71239	3.60814	3.68997	0	8.14018	7.61263	0	1.96206	3.1799	6.91867	4.76036	3.83112	2.8671	3.86612	4.08346	2.4327	5.25094
chr2_28905571_28907678	chr2	28905571	28907678	2107	1.72918	1.06158	0.584447	0.339572	0.774231	1.01216	0.735115	0.936871	1.45768	0.435241	1.7756	1.00318	0.796039	1.30503	1.78711	1.59935	1.13058	1.28429	1.71095	1.07885	1.26093	1.23997	0.811314	0.650344	0.654139	1.39538	0.462009	0.893196	0.835993	0.946462	1.19161	1.56383	1.37528	1.19325	0.705265
chr2_28916668_28926948	chr2	28916668	28926948	10280	0.939611	0.52678	0.404287	0.501113	0.301506	0.37601	0.322864	0.487441	0.354787	0.475773	0.449558	0.514033	0.389067	0.477644	0.520513	0.502633	0.339863	0.52646	0.45382	0.39486	0.43612	0.533707	0.201921	0.26659	0.284905	0.733195	0.4527	0.338758	0.405152	0.41528	0.450886	0.500263	0.440048	0.454896	0.251139
chr2_29055066_29060261	chr2	29055066	29060261	5195	0.0326198	0.045322	0.622233	0.578442	0.910641	0.949316	1.02223	1.37377	0.665112	0.676684	0.296532	0.691684	0.732642	0.226842	0.381483	0.331541	0.244556	0.312532	0.346966	0.0625087	0.0319632	0	0.0470078	0.065942	0.132654	0.0389709	0.600338	0.929979	1.198	0.670898	0.57362	0.313289	0.301351	0.0314906	0.0818678
chr2_29087656_29088665	chr2	29087656	29088665	1009	0.167948	0.350021	0.457667	0.283638	0.565864	1.1889	0.877184	0.451472	0.380493	1.06035	0.654319	0.628455	0.767212	1.16793	1.17848	0.445302	0.786961	1.07275	0.945747	0	0.0822838	0.517864	0.121014	0.0848782	0.682988	0.258985	0.370653	0.877383	0.664328	0.720423	0.683329	0.930571	0.935152	0.200049	0.296293
chr2_29094501_29104501	chr2	29094501	29104501	10000	0.0847298	0.0824067	0.369429	0.286191	0.367043	0.306565	0.22127	0.258137	0.691051	0.213979	0.440139	0.517858	0.451568	0.432096	0.336907	0.374425	0.476426	0.378841	0.604364	0.0162366	0.0498146	0.0914419	0.0122103	0.0256926	0.0172284	0.0835682	0.32781	0.336804	0.239703	0.452515	0.469855	0.381143	0.486544	0.0524977	0.0183771
chr2_29114180_29124180	chr2	29114180	29124180	10000	0.0762568	0.105951	0.677286	0.429287	0.489391	0.533156	0.376159	0.60738	0.547082	0.366821	0.440139	0.581269	0.348353	0.314252	0.50536	0.262097	0.460545	0.360801	0.583158	0.0487099	0.174351	0.0653156	0.0671565	0.0642316	0.155055	0.0911041	0.553287	0.511274	0.491769	0.456952	0.456587	0.36057	0.468168	0.0961255	0.0954812
chr2_29182471_29194540	chr2	29182471	29194540	12069	0.407186	0.277996	0.153049	0.20156	0.216264	0.403103	0.17417	0.289373	0.151098	0.183628	0.237045	0.262703	0.0962115	0.406843	0.246309	0.198552	0.210534	0.321369	0.395335	0.201797	0.271726	0.184003	0.111288	0.170305	0.264086	0.342591	0.177304	0.309683	0.231771	0.167363	0.198653	0.283901	0.30908	0.219175	0.181893
chr2_29253005_29263005	chr2	29253005	29263005	10000	0.016946	0	0.184714	0.0858574	0.0978783	0.0533156	0.110635	0.136661	0.115175	0.0917053	0.110035	0.105685	0.103216	0.0589222	0.0792722	0.044931	0	0.0360801	0.0424115	0	0.00830243	0	0	0	0	0.00847298	0.135286	0.0755969	0.123648	0.10344	0.106312	0.0610418	0.0261639	0.00276748	0
chr2_29336818_29346818	chr2	29336818	29346818	10000	0.016946	0	0.169322	0.128786	0.21207	0.106631	0.177016	0.16703	0.211155	0.10699	0.176055	0.0845482	0.103216	0.0589222	0.0198181	0.044931	0.0794044	0.0721601	0.127235	0	0	0	0	0	0.0172284	0.00847298	0.149054	0.15935	0.172023	0.159072	0.121273	0.0412237	0.092933	0	0.00574279
chr2_29524793_29534793	chr2	29524793	29534793	10000	0.16946	0.141269	0.0153929	0	0.130504	0.106631	0.210206	0.242952	0.0191959	0.0611369	0.176055	0.0634111	0.012902	0.0785629	0.158544	0.0823735	0.0158809	0.0721601	0.106029	0.0487099	0.0332097	0.0914419	0.0244206	0.0428211	0.0344568	0.155364	0.00769643	0.118568	0.226579	0.0401664	0.0841229	0.106494	0.0646899	0.0577872	0.0338995
chr2_29609719_29619719	chr2	29609719	29619719	10000	0.0338919	0.0117724	0.32325	0.243263	0.603583	0.773077	0.774444	1.36661	0.921401	0.534948	0.418132	0.612974	0.39351	0.216048	0.376543	0.074885	0.36526	0.360801	0.424115	0	0.0124536	0	0	0.00428211	0	0.0228322	0.283256	0.68833	1.07052	0.728175	0.474872	0.222492	0.383392	0.00415122	0.00142737
chr2_29740978_29744918	chr2	29740978	29744918	3940	1.39783	2.12142	1.75807	1.38011	1.78036	2.01287	1.46016	2.31236	2.46038	1.99781	1.95493	1.66307	1.76829	1.59519	2.01199	1.25442	1.61227	1.92305	2.04523	1.23629	0.842886	1.19358	0.433868	0.608624	1.09317	1.75962	1.56909	1.89661	1.88626	2.2291	1.79543	1.62053	1.86018	1.09092	0.711888
chr2_29751685_29759311	chr2	29751685	29759311	7626	0.433315	0.370492	1.57441	1.14461	1.66853	1.80026	0.957501	1.49336	1.58581	0.741563	0.721444	0.914664	0.862837	0.527977	0.636693	0.490985	0.739275	1.06452	0.778601	0.0851646	0.054435	0.119908	0.0960683	0.078612	0.225916	0.401904	1.35951	1.73439	1.22543	1.16369	0.832982	0.551885	0.860798	0.0865025	0.133532
chr2_29797935_29802633	chr2	29797935	29802633	4698	0.216424	0.175408	1.21229	0.670094	0.937531	1.27672	1.24812	2.10088	0.694614	1.33387	1.07739	0.629882	0.274627	0.376259	0.21092	0.255036	0.709873	0.844786	0.947895	0.0345607	0.15905	0.111223	0	0.0182295	0.146687	0.195916	0.941195	1.10712	1.6745	1.01424	0.660634	0.280739	0.834185	0.101611	0.0549721
chr2_29817522_29820074	chr2	29817522	29820074	2552	0.564423	0.4613	2.08093	1.73823	1.66199	1.46242	1.73409	1.60651	1.50438	1.07804	1.55221	1.07673	0.834178	1.15443	1.20368	0.997684	1.64907	1.83793	0.914041	0.572608	0.487996	0.819005	0.23923	0.167794	0.472565	0.512861	1.90958	1.5622	1.6703	1.29121	1.15437	1.1186	1.46702	0.626536	0.293196
chr2_29845002_29855002	chr2	29845002	29855002	10000	0.677838	0.517985	1.24682	1.33079	1.38661	1.50617	0.862952	1.36661	1.4109	1.37558	1.19938	0.93003	0.838627	1.00168	1.04045	0.853689	1.04814	1.18162	0.901245	0.357206	0.286434	0.391894	0.146523	0.119899	0.206741	0.597912	1.28881	1.44639	1.11478	1.39324	0.989345	0.965271	1.04367	0.345178	0.157721
chr2_29859163_29869163	chr2	29859163	29869163	10000	0.186406	0.176586	1.01593	0.672549	1.19085	0.779741	0.531047	0.728857	0.78703	0.427958	0.57218	0.486152	0.361255	0.333892	0.465724	0.479264	0.222332	0.21648	0.498335	0.0811831	0.116234	0.150226	0.0244206	0.0770779	0.0516851	0.181496	0.844239	0.985297	0.629952	0.607494	0.473196	0.426294	0.312383	0.115881	0.0510612
chr2_29882840_29889220	chr2	29882840	29889220	6380	0.159366	0.239876	1.39935	1.03172	1.483	2.19363	1.43929	2.26102	1.50438	1.50926	1.1038	1.32521	0.990903	0.461773	0.698913	0.774672	0.771641	0.76345	0.764471	0.178145	0.0975991	0.255939	0.0956918	0.107388	0.0810112	0.199621	1.21554	1.83832	1.85016	1.50682	1.13997	0.645119	0.766521	0.177228	0.0946971
chr2_29931746_29935425	chr2	29931746	29935425	3679	0.138184	0.351987	0.983236	0.466743	0.221705	0.797053	0.60144	0.371461	0.83483	0.332356	0.657995	0.287266	0.561107	0.320316	0.430944	0.305321	0.517995	0.343246	0.80696	0.154466	0.19182	0.39058	0.36508	0.256065	0.327803	0.245086	0.724989	0.509379	0.486451	0.583593	0.502123	0.352194	0.556067	0.245622	0.316316
chr2_29960371_29965559	chr2	29960371	29965559	5188	0.571616	0.29499	1.12747	0.855043	1.1477	1.22036	0.682405	1.43416	0.518007	0.648136	0.593865	0.488906	0.621721	0.132503	0.458398	0.505199	0.306108	0.521589	0.83793	0.156483	0.352069	0.491	0.188285	0.0660309	0.166041	0.433303	0.991254	1.18403	1.05828	0.583071	0.568164	0.365367	0.555209	0.333184	0.140119
chr2_30031451_30031545	chr2	30031451	30031545	94	5.40829	1.25238	3.27508	2.28344	0	2.12695	0	1.61537	4.08423	0	2.34116	4.49724	2.7451	6.26832	1.05415	3.98324	0	3.8383	6.7678	5.1819	4.41619	0	1.29897	0.911086	3.66561	3.33033	2.77926	1.06348	0.807687	2.04211	3.1945	3.76857	3.53537	3.19936	1.95856
chr2_30048881_30057377	chr2	30048881	30057377	8496	0.0598374	0.0831383	1.34977	0.926349	1.21925	1.28645	1.00269	1.86768	1.01673	1.09738	0.906595	0.522455	0.493542	0.554823	0.524843	0.440707	0.710303	0.573306	0.973428	0.133776	0.0195443	0.107629	0.071859	0.0806423	0.101391	0.0714879	1.13806	1.25285	1.43519	1.05706	0.640864	0.506791	0.752346	0.0869833	0.0846308
chr2_30072577_30077683	chr2	30072577	30077683	5106	4.19832	2.69755	9.30023	6.71199	8.33863	8.58835	5.72025	8.62418	9.66184	6.91472	9.07258	7.98952	6.56974	6.21226	5.64733	5.36778	6.5937	8.86809	8.6177	3.24351	2.5691	2.67351	1.937	1.39215	2.66557	3.44794	8.00611	8.46349	7.17222	8.28828	7.87728	5.74246	8.0265	2.82871	1.99824
chr2_30093648_30097282	chr2	30093648	30097282	3634	0.55958	0.226766	4.99823	3.66205	4.89301	5.42839	2.37466	2.88313	2.16574	1.72442	1.33229	1.22146	0.674566	0.918802	0.545351	0.597596	0.874016	1.09213	0.875307	0.223399	0.319852	0.539204	0.252001	0.188535	0.521498	0.393173	4.33014	5.1607	2.6289	1.94508	1.0761	0.68725	0.947151	0.360818	0.320678
chr2_30124585_30133745	chr2	30124585	30133745	9160	0.425499	0.456244	1.5292	1.53094	2.29736	2.60467	1.57618	1.84833	2.09562	1.52675	1.87395	1.52297	1.4226	1.02921	1.68756	1.32438	1.60369	1.81188	1.2617	0.469728	0.117829	0.128349	0.113305	0.0560975	0.0564248	0.440872	1.53007	2.45101	1.71226	1.81119	1.60651	1.34705	1.55909	0.238635	0.0752758
chr2_30152013_30171492	chr2	30152013	30171492	19479	0.730767	0.546948	1.26437	1.00275	1.01334	1.41644	1.08482	1.52009	1.07416	0.941581	1.18062	0.933203	0.688846	0.781435	0.590096	0.653547	0.888657	0.907605	1.00156	0.408437	0.4177	0.459379	0.188053	0.180262	0.344939	0.638858	1.13356	1.21489	1.30246	1.00787	0.934222	0.675026	0.932606	0.428505	0.237751
chr2_30178459_30185123	chr2	30178459	30185123	6664	0.0254291	0.0706625	1.20112	0.794498	1.19949	1.5201	2.19145	2.84824	1.69951	1.53668	2.01444	1.99825	1.29717	0.707349	0.981386	0.876505	0.810249	1.00162	1.01828	0.146188	0.099669	0.0980126	0.0183227	0.0128515	0.103412	0.0480458	0.997811	1.3598	2.51984	1.6181	1.76995	0.85508	0.943385	0.114623	0.044862
chr2_30205847_30215847	chr2	30205847	30215847	10000	0.440595	0.317854	0.862001	0.486525	1.02772	1.09963	0.940396	1.59437	1.45889	1.26095	1.47446	1.07799	1.01925	0.80527	0.673814	0.673965	0.825805	0.938082	1.08149	0.276023	0.141141	0.287389	0.170944	0.119899	0.120599	0.379225	0.674263	1.06368	1.26738	1.35992	1.19057	0.717683	0.94846	0.234851	0.137147
chr2_30227714_30237714	chr2	30227714	30237714	10000	0.271135	0.282537	0.846608	0.572382	0.799339	1.03965	0.95146	1.0781	0.863814	0.840632	0.814257	0.655248	0.490274	0.491018	0.515269	0.59908	0.778163	1.19064	0.954259	0.19484	0.141141	0.228605	0.134313	0.137027	0.551308	0.276836	0.709495	0.919497	1.01478	0.852223	0.65326	0.535123	0.974355	0.188195	0.274216
chr2_30344266_30344808	chr2	30344266	30344808	542	1.25062	1.52042	0.284001	0.792042	2.25734	1.2296	1.02062	1.12063	2.125	0.84599	2.03016	3.11986	1.42826	3.26138	2.55953	1.9343	3.22306	2.32989	2.73875	2.24677	1.83818	1.92814	1.57697	0.790057	1.58933	1.38552	0.538022	1.74347	1.07062	1.4855	2.19276	2.58507	2.7639	2.00436	1.31879
chr2_30359337_30364232	chr2	30359337	30364232	4895	0.276951	0.120249	1.00628	0.818524	0.866474	0.7352	0.836259	1.14776	0.588229	0.811828	0.809244	0.388628	0.448076	0.481489	0.242918	0.336562	0.519089	0.700226	0.476534	0.215604	0.152649	0.213493	0.0498888	0.0174958	0.246371	0.1986	0.9124	0.800837	0.992008	0.700028	0.548649	0.353656	0.565283	0.193916	0.104585
chr2_30385521_30392253	chr2	30385521	30392253	6732	1.15792	0.979283	2.99534	2.35942	3.38038	4.19746	2.82668	4.15025	2.11006	2.04335	2.15754	1.66409	1.34156	1.75051	0.883158	1.24586	1.6631	1.55425	1.9215	0.590905	0.702969	0.873204	0.580405	0.483423	0.742161	1.0686	2.67738	3.78892	3.48847	2.0767	1.72106	1.29318	1.71295	0.722359	0.601996
chr2_30415813_30416038	chr2	30415813	30416038	225	1.50631	0	0.684127	0.635981	0.725024	0.592396	1.47513	1.34973	5.1189	2.0379	0.978086	4.69712	3.44052	0.872922	7.04642	0.332822	1.41163	3.20712	2.82743	0	1.47599	0	0.542679	0.380632	0.765706	0.753154	0.660054	0.65871	1.41243	3.5784	3.03858	2.75072	2.48206	0.491996	0.563005
chr2_30447806_30457806	chr2	30447806	30457806	10000	2.77914	1.55395	1.32379	1.16623	1.02772	1.4995	1.29443	1.91325	2.74501	1.81882	2.72886	1.75437	1.91594	1.90515	1.57554	2.15669	1.67543	2.3452	2.03575	0.893014	0.834394	1.01892	0.561673	0.73224	0.792506	2.16655	1.24501	1.26361	1.60384	2.28192	2.13306	1.87912	2.0188	0.915444	0.695473
chr2_30461536_30471536	chr2	30461536	30471536	10000	0.643947	0.423806	0.800429	0.529454	0.53833	0.593136	0.608492	0.895886	1.03658	0.840632	0.946298	0.834913	0.554784	0.26515	0.653996	0.658988	0.651116	0.667481	0.678584	0.129893	0.182653	0.182884	0.134313	0.0428211	0.223969	0.533876	0.664941	0.565733	0.752189	0.938604	0.778665	0.526045	0.665727	0.165143	0.133701
chr2_30474219_30484219	chr2	30474219	30484219	10000	3.38072	2.38979	1.293	1.07322	1.3132	1.47284	1.54889	2.11065	2.16913	1.83411	3.63114	3.13885	2.02561	2.05246	2.77453	2.0818	2.63622	2.99464	2.35384	1.85098	1.66879	1.82884	1.74607	1.57582	2.5498	2.88526	1.18311	1.39302	1.82977	2.00162	2.93187	2.30293	2.66157	1.78287	1.95723
chr2_30524728_30534728	chr2	30524728	30534728	10000	0.101676	0.164813	1.75479	1.15907	0.946156	1.39954	0.785508	1.03255	1.15175	0.917053	0.968305	0.85605	0.709608	0.687426	0.743177	0.59908	0.524069	1.24476	0.508938	0.129893	0.107932	0.0783787	0.0366308	0.0171284	0.0172284	0.133245	1.45693	1.17285	0.909027	1.0344	0.844654	0.676561	0.759256	0.105401	0.0236625
chr2_30539022_30549022	chr2	30539022	30549022	10000	0.118622	0.0353171	0.954358	0.715478	1.01141	0.773077	0.697	1.0781	0.921401	0.427958	0.704222	0.676385	0.387059	0.451737	0.525179	0.359448	0.555831	0.811801	0.572556	0.0974198	0.0332097	0.0391894	0.0610514	0.0171284	0.0344568	0.0769694	0.834918	0.892243	0.88755	0.67468	0.589222	0.445454	0.646729	0.0566063	0.0375455
chr2_30585039_30595039	chr2	30585039	30595039	10000	0.101676	0.0588619	0.569536	0.372049	0.5628	0.959681	0.708063	0.60738	0.345526	0.443242	0.220069	0.306487	0.187078	0.117844	0.158544	0.194701	0.36526	0.631401	0.275675	0.0811831	0.0788731	0.0653156	0.0122103	0.0256926	0.0344568	0.0802688	0.470792	0.761241	0.657722	0.394384	0.237878	0.15703	0.424112	0.0751239	0.0241199
chr2_30608943_30618943	chr2	30608943	30618943	10000	0.262662	0.0353171	0.431	0.243263	0.383356	0.386538	0.50892	0.577011	0.55668	0.328611	0.57218	0.391035	0.270941	0.353533	0.198181	0.059908	0.206451	0.324721	0.275675	0.0324733	0.0871755	0.0391894	0	0.00856421	0.0172284	0.14899	0.337131	0.384947	0.542966	0.442645	0.411386	0.203874	0.268949	0.0529461	0.00859753
chr2_30619654_30629654	chr2	30619654	30629654	10000	0.0847298	0.0353171	0.230893	0.243263	0.448609	0.333223	0.309778	0.364428	0.249546	0.313327	0.594187	0.28535	0.283843	0.216048	0.198181	0.119816	0.238213	0.360801	0.424115	0.0162366	0.0622682	0.0130631	0.0122103	0.00856421	0	0.0600235	0.237078	0.390916	0.337103	0.281436	0.387793	0.178015	0.341043	0.0305227	0.00692483
chr2_30689210_30699210	chr2	30689210	30699210	10000	0.0677838	0.0235448	0.569536	0.386358	0.554643	0.679774	0.50892	0.516273	0.863814	0.718358	0.880277	0.760934	0.516078	0.432096	0.71345	0.494241	0.857567	0.703561	0.827025	0.0974198	0.0913267	0.0130631	0.0244206	0.0256926	0.0172284	0.0456643	0.477947	0.617209	0.512597	0.791086	0.719096	0.546596	0.796051	0.0672699	0.0224472
chr2_30784768_30794768	chr2	30784768	30794768	10000	0.584636	0.353171	1.42384	0.872883	1.56605	1.82606	1.39953	1.79177	1.69883	1.20745	1.2654	1.16254	1.00635	1.27665	1.05036	1.19816	1.69131	1.95734	1.76008	0.129893	0.149444	0.287389	0.0488411	0.0513853	0.155055	0.468904	1.14836	1.69606	1.59565	1.45314	1.14476	1.17505	1.80291	0.188909	0.0850939
chr2_30803661_30807825	chr2	30803661	30807825	4164	0.366267	0.141359	0.776297	0.996583	0.744351	1.34441	1.11591	1.56805	1.72873	1.46822	1.00416	0.888324	0.991505	0.495263	0.809095	1.25887	0.781839	1.21307	0.916676	0.194964	0.119632	0.156858	0.146617	0.0205673	0.0413746	0.253813	0.88644	1.04438	1.34198	1.59848	0.961329	0.85441	0.970527	0.157151	0.0695197
chr2_30823033_30823096	chr2	30823033	30823096	63	0	0	0	5.6784	0	6.3471	2.63416	0	0	2.42607	0	0	0	1.55879	0	0	0	0	0	2.57724	1.31785	3.11027	3.87628	0	10.9387	0	2.8392	3.17355	1.31708	1.21303	0	0.519596	0	2.33512	4.93831
chr2_30830333_30834971	chr2	30830333	30834971	4638	0.401909	0.431502	1.62624	1.1107	2.11035	2.32782	1.53858	1.42416	1.69692	1.18636	0.759187	0.865899	0.862356	1.18573	0.341838	0.807298	0.821779	1.12799	1.37165	0.0700156	0.0895044	0.253489	0.184286	0.166188	0.222877	0.416706	1.36847	2.21909	1.48137	1.44164	0.829147	0.778288	1.10714	0.13767	0.191117
chr2_30881251_30889470	chr2	30881251	30889470	8219	0.350507	0.200527	1.06752	0.940159	1.07179	1.6947	1.11725	1.46875	1.12106	0.669463	1.17813	1.17014	0.675002	0.525728	1.30207	0.674229	0.937124	1.08648	0.799828	0.454365	0.454568	0.445027	0.341692	0.291761	0.335386	0.275517	1.00384	1.38324	1.293	0.895263	1.00776	0.834011	0.941145	0.45132	0.322946
chr2_30929863_30939863	chr2	30929863	30939863	10000	0.16946	0.176586	0.831215	0.486525	0.783026	0.799734	0.763381	1.06292	0.691051	0.427958	0.836264	1.03572	0.516078	0.432096	0.535088	0.658988	0.397022	0.703561	0.742202	0.211076	0.141141	0.182884	0.0854719	0.171284	0.223969	0.173023	0.65887	0.79138	0.913148	0.559505	0.796019	0.542057	0.614262	0.178367	0.160242
chr2_30942958_30952958	chr2	30942958	30952958	10000	0.016946	0.094179	0.815822	0.615311	0.766713	0.879708	0.442539	0.865517	0.364721	0.366821	0.209066	0.253645	0.167725	0.314252	0.198181	0.104839	0.222332	0.19844	0.233263	0.0324733	0.0332097	0.0522525	0.0122103	0.0342569	0.0516851	0.0555625	0.715567	0.82321	0.654028	0.365771	0.210145	0.205757	0.218012	0.0393118	0.0327174
chr2_30959015_30960626	chr2	30959015	30960626	1611	1.26227	1.42496	2.14984	1.4656	2.93655	1.53063	2.16325	2.7334	1.54901	1.42311	1.36604	0.918431	1.68182	0.731498	1.84526	1.95231	1.28151	1.84768	1.05305	0.604716	1.18533	1.05413	1.0611	0.531608	0.748595	1.34362	1.80772	2.23359	2.44833	1.48606	1.3221	1.50969	1.39408	0.948058	0.780436
chr2_30967933_30972176	chr2	30967933	30972176	4243	1.51767	1.05433	2.39437	2.15841	1.92235	2.70159	1.27766	2.21881	1.35724	1.36884	1.71159	1.64394	1.09467	1.15724	1.07428	1.27073	1.048	1.7432	1.54932	1.30107	1.15447	1.57016	0.805769	0.726636	0.933898	1.286	2.27639	2.31197	1.74823	1.36304	1.4834	1.16742	1.44684	1.3419	0.822101
chr2_30982201_30982278	chr2	30982201	30982278	77	0	0	0	0	1.05929	3.46205	0	5.91604	0	1.98496	2.85804	0	0	0	0	0	0	0	0	0	0	0	1.58575	0	0	0	0	2.26067	2.95802	0.992482	0.952681	0	0	0	0.528583
chr2_31023586_31026205	chr2	31023586	31026205	2619	1.22937	0.539399	1.02854	0.928838	1.18346	1.4759	0.92935	0.579783	0.95283	0.350154	0.84028	0.322826	0.443366	0.824926	1.05938	0.343116	0.667009	0.964339	0.72872	0.495964	0.380409	0.249391	0.419597	0.359703	0.394694	0.884387	0.97869	1.32968	0.754566	0.651492	0.535491	0.742475	0.786689	0.375255	0.391331
chr2_31142008_31152315	chr2	31142008	31152315	10307	0.452133	0.399761	1.09768	1.19397	1.71725	1.86219	1.58863	2.55604	1.92759	1.72016	1.5373	1.54831	1.10781	0.809868	0.846022	0.668421	1.35589	1.62775	1.48134	0.645873	0.604135	0.456265	0.284318	0.182801	0.668609	0.425947	1.14582	1.78972	2.07233	1.82388	1.39781	0.77477	1.48833	0.568758	0.378576
chr2_31218775_31228775	chr2	31218775	31228775	10000	1.45735	1.07129	2.8015	2.34677	2.3083	3.35222	1.99143	2.68766	2.22672	1.62777	1.98062	1.64869	1.51598	1.17844	0.971085	1.45277	1.52456	1.87616	1.86611	0.957961	0.564565	0.391894	0.231995	0.32544	0.275654	1.26432	2.57414	2.83026	2.33954	1.92724	1.7151	1.20077	1.75561	0.63814	0.277696
chr2_31235822_31245822	chr2	31235822	31245822	10000	0.220298	0.129496	1.98568	1.41665	1.53343	1.47951	1.42719	1.80696	1.67004	1.20745	2.20069	1.28936	1.12247	1.08024	1.16927	0.913597	0.762282	1.25378	0.996671	0.243549	0.182653	0.222073	0.134313	0.0685137	0.129213	0.174897	1.70116	1.50647	1.61707	1.43875	1.53751	1.05437	1.00424	0.216092	0.11068
chr2_31295989_31314414	chr2	31295989	31314414	18425	0.110367	0.115008	0.818725	0.489282	0.49581	0.535326	0.405311	0.502716	0.4532	0.323519	0.203049	0.390046	0.350121	0.415733	0.365706	0.227602	0.280124	0.607046	0.379805	0.0352491	0.063085	0.127618	0	0.0464815	0.0841549	0.112688	0.654004	0.515568	0.454014	0.388359	0.314405	0.336347	0.422325	0.0753174	0.0435455
chr2_31460738_31470206	chr2	31460738	31470206	9468	0.107389	0	0.422702	0.181363	0.241215	0.239323	0.373924	0.272641	0.304117	0.355147	0.418383	0.457657	0.381553	0.165955	0.313974	0.205641	0.39417	0.209591	0.358357	0.0514468	0.0350758	0	0.0644818	0.00904543	0	0.0536944	0.302033	0.240269	0.323283	0.329632	0.419198	0.228523	0.320706	0.0288409	0.0245091
chr2_31520672_31530672	chr2	31520672	31530672	10000	0.65242	0.635709	0.523358	0.357739	0.644365	0.599801	0.448071	0.622565	0.681453	0.351537	0.462146	0.591837	0.348353	0.569581	0.426088	0.239632	0.524069	0.523161	0.466527	0.284141	0.215863	0.222073	0.207575	0.14131	0.189512	0.644064	0.440548	0.622083	0.535318	0.516495	0.467445	0.411767	0.504585	0.240692	0.179465
chr2_31562650_31572650	chr2	31562650	31572650	10000	0.135568	0.0353171	0.631108	0.64393	0.530174	0.639787	0.575301	0.622565	0.729443	0.351537	0.264083	0.274782	0.193529	0.117844	0.198181	0.194701	0.333498	0.469041	0.318086	0.129893	0.0332097	0.0522525	0.0122103	0.0256926	0.0689135	0.0854424	0.637519	0.584981	0.598933	0.54049	0.244131	0.170242	0.373542	0.0717851	0.0356055
chr2_31617526_31627526	chr2	31617526	31627526	10000	0.321973	0.188358	0.584929	0.665395	0.554643	0.746419	0.210206	0.349244	0.345526	0.351537	0.528166	0.317056	0.193529	0.294611	0.257635	0.14977	0.238213	0.19844	0.339292	0.308496	0.107932	0.261262	0.0976822	0.137027	0.0861419	0.255166	0.625162	0.650531	0.279725	0.348531	0.34625	0.234005	0.258649	0.225897	0.106951
chr2_31630036_31640036	chr2	31630036	31640036	10000	0.016946	0.0353171	0.253982	0.157405	0.481235	0.279907	0.177016	0.288506	0.191959	0.137558	0.154049	0.0634111	0.12902	0.0589222	0.198181	0.164747	0.0952852	0.10824	0.0636173	0.0324733	0.0249073	0.0653156	0	0.00856421	0.0689135	0.0261316	0.205694	0.380571	0.232761	0.164758	0.115493	0.140617	0.0890476	0.0408987	0.0258259
chr2_31655795_31670714	chr2	31655795	31670714	14919	0.113586	0.0394543	0.21667	0.249379	0.251491	0.232289	0.163145	0.356229	0.102934	0.112693	0.191762	0.127511	0.138368	0.131649	0.10627	0.105408	0.0745131	0.108828	0.0852836	0.0435327	0.04452	0.0262681	0	0.0114809	0.0230959	0.0765204	0.233025	0.24189	0.259687	0.107813	0.152547	0.114442	0.0895415	0.038107	0.0115256
chr2_31681349_31688375	chr2	31681349	31688375	7026	0.747687	0.55293	1.77458	1.45621	1.99676	2.02039	1.00778	2.03152	1.25677	1.28347	0.783053	0.902521	0.899795	0.838631	0.676962	0.905953	0.971929	1.39935	1.26764	0.51996	0.384044	0.464814	0.451846	0.255976	0.956315	0.650308	1.6154	2.00858	1.51965	1.27012	0.86179	0.807182	1.21297	0.456273	0.554712
chr2_31804227_31806165	chr2	31804227	31806165	1938	0.524643	0.36447	0.794266	0.369184	1.0101	0.171942	0.456697	0.391757	0.792399	0.315464	1.19233	0.218133	0.399441	0.202691	0.306781	0.309123	0.245834	0.837772	1.75073	0.502682	0.342722	0.269621	0.441032	0.353528	0.355591	0.444556	0.581725	0.591018	0.424227	0.553931	0.6033	0.272865	0.94478	0.371675	0.383383
chr2_31810580_31813289	chr2	31810580	31813289	2709	0.125109	0.173826	0.170464	0	0.120436	0.0492023	0.0408397	0.0560521	0.0708596	0.338521	0.324946	0.234076	0.238131	0.0725018	0.146313	0.110572	0	0.199779	0.156558	0	0	0	0.135219	0.0316139	0.0635968	0.149467	0.0852318	0.0848191	0.0484459	0.20469	0.265718	0.109796	0.118779	0	0.0768099
chr2_31846005_31856005	chr2	31846005	31856005	10000	0	0.0117724	0	0	0.16313	0.0133289	0.0442539	0.16703	0.0575876	0.0764211	0.110035	0.021137	0.0387059	0.0785629	0.0594542	0.074885	0.0952852	0.0721601	0.0212058	0	0	0.0130631	0	0.00856421	0	0.00588619	0	0.0882297	0.105642	0.0670043	0.0566259	0.0709674	0.0628837	0.00435437	0.00285474
chr2_31877290_31887290	chr2	31877290	31887290	10000	0	0	0.0615715	0.0429287	0.228383	0.146618	0.298714	0.242952	0.23035	0.2904	0.132042	0.274782	0.12902	0.0785629	0.237817	0.14977	0.0952852	0.10824	0.106029	0.0162366	0.00830243	0.0261262	0.0244206	0	0	0	0.0522501	0.1875	0.270833	0.260375	0.178614	0.155383	0.103185	0.0168884	0.00814018
chr2_31946539_31950138	chr2	31946539	31950138	3599	0.0470852	0	0.898167	0.974116	0.997185	1.11105	0.67629	0.970391	1.44009	0.849359	0.733768	0.528573	0.322639	0.272864	0.0550655	0.374529	0.176503	0.701752	0.176764	0	0.0115344	0.10889	0.0339269	0	0	0.0235426	0.936141	1.05412	0.82334	1.14472	0.528327	0.234153	0.351673	0.0401413	0.011309
chr2_31973442_31974435	chr2	31973442	31974435	993	0	0.118554	0.775069	1.00873	1.97136	1.20806	2.00547	2.59956	1.54649	1.23136	1.77297	1.91574	0.649645	0	1.19747	0.754129	1.27943	1.45338	0.640657	0.163511	0.292634	0	0.245927	0.344983	0.173498	0.0592768	0.8919	1.58971	2.30251	1.38893	1.44612	0.650531	1.12449	0.152048	0.254803
chr2_32084857_32095527	chr2	32084857	32095527	10670	0.0158819	0	0.2741	0.295043	0.657414	0.399742	0.539176	0.668858	0.35981	0.329463	0.309376	0.198098	0.344616	0.147259	0.306465	0.112292	0.223255	0.101443	0.357735	0.0304342	0	0.0122429	0.0114436	0	0.0322931	0.00794094	0.284571	0.528578	0.604017	0.344637	0.28403	0.188672	0.227478	0.0142257	0.0145789
chr2_32110820_32120820	chr2	32110820	32120820	10000	0	0.0470895	0.569536	0.357739	0.652522	0.626459	0.420412	0.668118	0.652659	0.534948	0.374118	0.5707	0.303196	0.294611	0.287362	0.29954	0.285856	0.378841	0.402909	0.0162366	0.00830243	0.0653156	0	0.0171284	0	0.0235448	0.463638	0.63949	0.544265	0.593804	0.416005	0.293838	0.355869	0.0299516	0.00570948
chr2_32141081_32151081	chr2	32141081	32151081	10000	0.466014	0.317854	1.73939	0.98736	1.46817	1.8927	1.65952	1.86769	1.36291	1.62013	1.40844	1.03572	0.85798	0.491018	0.515269	0.733873	0.889329	1.353	1.22993	0.186721	0.124536	0.195947	0.0976822	0.132745	0.26704	0.391934	1.36338	1.68044	1.76361	1.49152	1.10071	0.580054	1.15742	0.169068	0.165822
chr2_32234537_32236589	chr2	32234537	32236589	2052	3.17943	2.58166	1.83784	1.67363	1.23222	2.17602	1.26702	1.33197	2.15158	1.41521	2.62753	2.16315	0.974563	1.43573	2.02816	1.86118	1.78002	2.02203	1.44679	2.01771	1.23404	1.40053	0.714051	1.29381	1.00751	2.88055	1.75574	1.70412	1.2995	1.78339	1.92175	1.77502	1.74961	1.55076	1.00512
chr2_32260159_32278815	chr2	32260159	32278815	18656	0.272502	0.182997	0.812713	0.724836	0.84818	0.885926	0.539653	0.752877	0.390996	0.262165	0.271312	0.192608	0.24205	0.26846	0.260261	0.325133	0.32773	0.333609	0.295535	0.0957348	0.0845552	0.238072	0.0850845	0.0941072	0.129287	0.227749	0.768774	0.867053	0.646265	0.326581	0.235323	0.284618	0.318958	0.139454	0.102826
chr2_32307921_32308470	chr2	32307921	32308470	549	0.30867	0.643299	0.56076	1.04259	1.48571	1.45671	1.61217	1.93609	0.699303	0.835203	0.80171	0.77002	0.470017	0.894387	0.721969	0	0.867807	1.15009	0.965654	1.47875	0.453685	0.237944	1.33446	1.09198	1.56907	0.475985	0.801676	1.47121	1.77413	0.767253	0.680582	0.538785	0.994518	0.723458	1.33183
chr2_32381938_32384632	chr2	32381938	32384632	2694	0.0629026	0	0.171413	0.159349	0.18166	0.0494763	0.369604	0.450913	0.356271	0.113469	0.408443	0.0784597	0	0.0729055	0.0735637	0	0.058949	0.53571	0.0787148	0	0	0.0484897	0	0.015895	0	0.0314513	0.165381	0.115568	0.410259	0.23487	0.162301	0.0488231	0.224458	0.0161632	0.00529833
chr2_32388252_32395895	chr2	32388252	32395895	7643	0.0443437	0.0308057	0.140979	0.0936122	0.128063	0.340068	0.419784	0.427145	0.301387	0.329962	0.518284	0.276554	0.194129	0.192733	0.350051	0.0783828	0.187005	0.236033	0.332944	0.0212438	0.0380198	0.0512749	0.0479273	0.00560265	0.0450828	0.0375747	0.117295	0.234065	0.423465	0.315674	0.329656	0.207055	0.251994	0.0368461	0.0328709
chr2_32405772_32414486	chr2	32405772	32414486	8714	0.330596	0.297214	0.353291	0.328427	0.505453	0.458879	0.292013	0.505337	0.154201	0.245558	0.328311	0.33959	0.177672	0.157775	0.159199	0.120311	0.236919	0.35194	0.292023	0.0558984	0.104805	0.209873	0.0840735	0.0687968	0.177938	0.313905	0.340859	0.482166	0.398675	0.19988	0.281858	0.145762	0.293627	0.123526	0.11027
chr2_32456953_32466953	chr2	32456953	32466953	10000	0.0508379	0.0470895	0.292465	0.143096	0.391513	0.466512	0.376159	0.30369	0.201557	0.152842	0.28609	0.126822	0.116118	0.166946	0.158544	0.134793	0.19057	0.12628	0.339292	0.0974198	0.0664195	0.0914419	0.0488411	0.0171284	0.0344568	0.0489637	0.21778	0.429012	0.339924	0.177199	0.176343	0.153428	0.218714	0.0850937	0.0334754
chr2_32515030_32525030	chr2	32515030	32525030	10000	0.0508379	0.0117724	0.615715	0.601002	0.407826	0.739754	0.525516	0.789595	0.345526	0.504379	0.154049	0.253645	0.12902	0.137485	0.198181	0.224655	0.158809	0.21648	0.169646	0.0324733	0.0747219	0.0261262	0.0122103	0.00856421	0.0172284	0.0313051	0.608358	0.57379	0.657555	0.424952	0.178904	0.186774	0.181645	0.0444405	0.0126676
chr2_32527990_32535331	chr2	32527990	32535331	7341	0.11542	0.144328	1.00648	0.711482	1.33331	1.64319	1.15292	1.76853	1.00673	0.770353	0.659519	0.604656	0.544831	0.267548	0.566924	0.448841	0.62736	0.4792	0.722169	0.232236	0.067858	0.160153	0.016633	0.0583314	0.0586718	0.129874	0.858982	1.48825	1.46072	0.888542	0.603002	0.427771	0.609576	0.153416	0.0445454
chr2_32569756_32570857	chr2	32569756	32570857	1101	0.153914	0.213849	1.60779	0.454891	0.444497	1.5738	0.602915	0.965409	0.174349	0.416464	0.599644	1.15188	0.351552	0.89195	0.270001	0.544123	0.649082	0.901182	1.15563	0.442415	0.452449	0.593239	0.277254	0.155572	1.25184	0.183882	1.03134	1.00915	0.784162	0.295407	0.701026	0.568691	0.901964	0.496034	0.561554
chr2_32573579_32574796	chr2	32573579	32574796	1217	0.835462	0.967328	1.64427	0.823064	2.4798	2.46426	1.09089	1.37247	1.57731	0.753536	1.26581	1.21577	0.848115	0.806932	0.895639	0.984519	1.04394	0.889402	0.871231	0.133415	0.409323	0.429355	0.300993	0.422229	0.990951	0.901395	1.23367	2.47203	1.23168	1.16542	1.1099	0.895697	0.934856	0.324031	0.571391
chr2_32583782_32587094	chr2	32583782	32587094	3312	0.153496	0	1.20838	0.950514	1.37912	1.5494	1.36957	1.83388	0.811419	0.646072	0.531568	0.510557	0.233731	0.237207	0.269267	0.316543	0.479495	0.435749	0	0	0	0	0	0	0	0.076748	1.07945	1.46426	1.60173	0.728746	0.425285	0.274339	0.305081	0	0
chr2_32599698_32599708	chr2	32599698	32599708	10	0	11.7724	15.3929	14.3096	48.9391	13.3289	71.9127	75.9226	0	15.2842	88.0277	0	0	58.9222	0	0	15.8809	18.04	0	0	8.30243	13.0631	0	8.56421	0	5.88619	14.8512	31.134	73.9176	7.64211	29.3426	19.6407	11.307	7.12185	2.85474
chr2_32620806_32621757	chr2	32620806	32621757	951	0.178191	0.742737	0.485579	0.52664	0.171536	0.84094	1.16335	0.798344	1.61479	1.76789	0.694225	0.222261	0.542669	0.826109	0.416784	0.787434	0.333983	0.569086	0.222984	0.512196	0.0873021	0.137362	0.385182	0	0.543482	0.460464	0.50611	0.506238	0.980849	1.69134	0.486385	0.676775	0.375351	0.24562	0.309555
chr2_32635058_32646594	chr2	32635058	32646594	11536	0.690413	0.377582	1.04078	0.905511	1.4141	1.29985	1.27552	1.85594	1.51424	0.900942	1.1446	0.696262	0.525652	0.561845	0.532559	0.272639	0.633253	1.03211	0.661761	0.239271	0.266288	0.41898	0.169352	0.215293	0.253886	0.533997	0.973146	1.35697	1.56573	1.20759	0.788839	0.455681	0.775708	0.30818	0.212844
chr2_32704145_32705783	chr2	32704145	32705783	1638	0.931097	0.718705	2.25537	1.04832	1.39428	2.03433	0.979368	1.29782	1.99224	0.606517	1.20917	2.19371	1.33903	1.19907	2.2988	1.28008	1.16343	0.660807	1.16515	2.42856	1.26716	1.67476	0.894526	0.313707	1.15697	0.824901	1.65184	1.7143	1.13859	1.29938	1.58064	1.59265	0.996464	1.79016	0.788402
chr2_32713076_32721054	chr2	32713076	32721054	7978	0.191168	0.169695	0.675295	0.67261	1.10417	0.96901	1.51849	2.14121	1.03462	1.11116	0.85512	1.00678	0.598361	0.590847	0.397454	0.506867	0.706657	1.15322	1.01005	0.183166	0.104067	0.0982436	0.107135	0.112715	0.205151	0.180431	0.673953	1.03659	1.82985	1.07289	0.820086	0.498389	0.956644	0.128492	0.141667
chr2_32755512_32757025	chr2	32755512	32757025	1513	0	0.0778082	0.101737	0	0.970373	0.264288	0	0.501801	0.253746	0.404077	0.436357	0.139703	0.170548	0.259626	0.26197	0.197977	0	0.476934	0.140157	0.107314	0	0	0	0.113208	0.0569345	0.0389041	0.0508687	0.61733	0.250901	0.328911	0.248869	0.239858	0.205697	0.0357714	0.0567143
chr2_32775633_32775785	chr2	32775633	32775785	152	0	0	1.01269	0	0	0.876902	1.45572	0.998981	0	0	0	0	0.424406	0	0	0	0	0	0	0	0	0	0	0	0	0	0.506344	0.438451	1.22735	0	0.141469	0	0	0	0
chr2_32784428_32787601	chr2	32784428	32787601	3173	0.854508	0.259712	0.48512	0.270587	0.437002	0.630109	0.836822	1.38781	1.08896	0.481696	0.970996	0.932615	0.670918	0.371397	0.811959	0.519215	0.6006	0.511693	0.400991	0.204685	0.209327	0.205848	0.346336	0.215927	0.108594	0.55711	0.377854	0.533556	1.11231	0.785326	0.858176	0.567524	0.504428	0.20662	0.223619
chr2_32847245_32857245	chr2	32847245	32857245	10000	0.211825	0.105951	0.384822	0.307656	0.58727	0.559814	0.553174	0.819964	0.403113	0.244548	0.374118	0.232507	0.283843	0.196407	0.317089	0.314517	0.206451	0.324721	0.296881	0.178603	0.174351	0.130631	0.0488411	0.149874	0.120599	0.158888	0.346239	0.573542	0.686569	0.32383	0.296823	0.276004	0.276018	0.161195	0.106438
chr2_32866113_32876113	chr2	32866113	32876113	10000	0.016946	0.0470895	0.384822	0.343429	0.522017	0.679774	0.50892	0.835148	0.383917	0.213979	0.352111	0.232507	0.116118	0.0982037	0.217999	0.134793	0.158809	0.16236	0.360498	0.0811831	0.0332097	0.0130631	0	0.0428211	0	0.0320177	0.364126	0.600896	0.672034	0.298948	0.233579	0.150332	0.227222	0.0424853	0.0142737
chr2_32965345_32972989	chr2	32965345	32972989	7644	2.52726	1.70949	4.63155	3.68784	4.99379	5.54499	4.81241	6.7639	6.22786	4.62886	5.23975	4.00951	3.2238	2.74929	2.67041	3.28185	3.98892	5.15665	3.55094	1.14701	1.03183	1.06809	0.670894	0.705842	0.969153	2.11838	4.1597	5.26939	5.78816	5.42836	4.15769	2.90052	4.23217	1.08231	0.781963
chr2_32982083_32986223	chr2	32982083	32986223	4140	0.286526	0.184832	1.5616	1.55539	2.2657	2.26978	1.41634	2.32903	1.13599	1.21831	0.744196	0.255278	0.420716	0.189766	0.430827	0.180882	0.345236	0.392175	0.512216	0.0784378	0.120325	0.0315534	0.117974	0.0620595	0	0.235679	1.55849	2.26774	1.87268	1.17715	0.473397	0.267158	0.416542	0.0767721	0.0600111
chr2_33131654_33133416	chr2	33131654	33133416	1762	0.577048	0	0	0	0	0.0756465	0.188368	0	0.326831	0.0867436	0.124897	0	0.292893	0.222937	0.112475	0.2125	0	0	0.120351	0.0921488	0.235597	0.444828	0.0692978	0	0.0977774	0.288524	0	0.0378232	0.094184	0.206787	0.139264	0.182637	0.0401168	0.257525	0.0556917
chr2_33371486_33381486	chr2	33371486	33381486	10000	0.101676	0.0353171	0.123143	0.0429287	0.016313	0.133289	0.0553174	0.136661	0.134371	0.0764211	0.132042	0.0634111	0.012902	0.0196407	0.0990903	0.029954	0.0952852	0.12628	0.0424115	0.129893	0.0415122	0.0522525	0	0.0171284	0.0689135	0.0684965	0.0830358	0.074801	0.095989	0.105396	0.0694516	0.0495617	0.0879923	0.0745526	0.0286807
chr2_33396107_33406107	chr2	33396107	33406107	10000	0.474487	0.44735	0.507965	0.357739	0.456765	0.466512	0.171484	0.197399	0.259144	0.198695	0.28609	0.380467	0.399961	0.432096	0.455815	0.629034	0.412903	0.721601	0.784613	0.681938	0.431726	0.470272	0.244206	0.22267	0.275654	0.460919	0.432852	0.461638	0.184441	0.22892	0.355506	0.505648	0.639706	0.527979	0.24751
chr2_33431324_33450286	chr2	33431324	33450286	18962	0.625576	0.577382	2.36226	1.8036	2.32281	2.17556	1.06189	1.30128	1.45776	0.882619	1.21861	1.03668	0.884534	0.870067	1.02424	0.821436	0.963137	1.39853	1.17984	0.744956	0.612984	0.571796	0.457193	0.316156	0.549687	0.601479	2.08293	2.24919	1.18158	1.17019	1.04661	0.905249	1.1805	0.643245	0.441012
chr2_33468559_33478559	chr2	33468559	33478559	10000	0.0508379	0.0235448	0.53875	0.300501	0.342574	0.526492	0.387222	0.835148	0.211155	0.198695	0.28609	0.21137	0.232235	0.117844	0.138726	0.14977	0.285856	0.30668	0.402909	0.0487099	0.0166049	0.0130631	0.0488411	0.0428211	0.137827	0.0371913	0.419626	0.434533	0.611185	0.204925	0.243232	0.135447	0.331815	0.026126	0.0764964
chr2_33479781_33489781	chr2	33479781	33489781	10000	0.101676	0.0824067	0.292465	0.271882	0.309948	0.506498	0.586365	0.546642	0.134371	0.183411	0.330104	0.232507	0.154823	0.117844	0.0594542	0.029954	0.17469	0.19844	0.127235	0.0487099	0.058117	0.0783787	0.0122103	0.0256926	0.0861419	0.0920412	0.282173	0.408223	0.566504	0.158891	0.239145	0.0690842	0.166788	0.0617352	0.0413483
chr2_33503632_33513632	chr2	33503632	33513632	10000	0.203352	0.0706343	0.284768	0.357739	0.39967	0.346552	0.464666	0.546642	0.134371	0.152842	0.154049	0.21137	0.232235	0.0589222	0.0792722	0.044931	0.158809	0.0721601	0.0636173	0.0487099	0.0166049	0.0391894	0.0122103	0.0256926	0.0172284	0.136993	0.321254	0.373111	0.505654	0.143607	0.199218	0.0610418	0.0981954	0.0348347	0.0183771
chr2_33550964_33560964	chr2	33550964	33560964	10000	0.101676	0.0117724	0.10775	0.0429287	0.0489391	0.0133289	0.0663809	0.273321	0.0575876	0.0917053	0.0440139	0.0422741	0.012902	0.0392815	0	0	0	0.0360801	0	0	0.0249073	0	0.0122103	0.0171284	0	0.0567241	0.0753394	0.031134	0.169851	0.0746465	0.0330633	0.0130938	0.0120267	0.00830243	0.00977957
chr2_33640608_33650608	chr2	33640608	33650608	10000	0.0508379	0.0117724	0.0307857	0.0143096	0.0326261	0.106631	0.0774444	0.16703	0.0575876	0.0305684	0.154049	0.0845482	0.135471	0.0196407	0.0198181	0.029954	0.0635235	0.01804	0.14844	0.0162366	0.00830243	0.0261262	0.0244206	0.00856421	0.0344568	0.0313051	0.0225476	0.0696287	0.122237	0.044078	0.124689	0.0231376	0.0766679	0.0168884	0.0224805
chr2_33706360_33716360	chr2	33706360	33716360	10000	0.016946	0.0117724	0.0153929	0.0143096	0.0652522	0.0133289	0.0442539	0.030369	0	0.0152842	0.0440139	0	0.012902	0	0	0.014977	0	0.01804	0.0424115	0	0	0	0	0.0171284	0	0.0143592	0.0148512	0.0392905	0.0373115	0.00764211	0.0189719	0.00499233	0.0201505	0	0.00570948
chr2_33718899_33729952	chr2	33718899	33729952	11053	0.0766577	0.0319525	0.0696321	0.0129463	0.0442768	0.0602954	0.0700664	0.0412137	0	0.0276562	0.0995519	0	0.0466912	0	0.01793	0	0.0287359	0.0326428	0	0	0	0.0236372	0	0	0	0.0543051	0.0412892	0.0522861	0.0556401	0.0138281	0.0487477	0.00597668	0.0204595	0.00787908	0
chr2_33887946_33897946	chr2	33887946	33897946	10000	0	0	0.184714	0.0858574	0.21207	0.0266578	0.177016	0.220175	0.0575876	0.229263	0.242076	0.147959	0.167725	0.0785629	0.198181	0.074885	0.0635235	0.0721601	0.254469	0	0.0332097	0.0391894	0	0	0	0	0.135286	0.119364	0.198596	0.143425	0.18592	0.117209	0.130051	0.024133	0
chr2_33925787_33935787	chr2	33925787	33935787	10000	0	0.0353171	0.0769643	0	0.0978783	0.0799734	0.0663809	0.0911071	0.115175	0.0611369	0.0660208	0.0422741	0.116118	0.0196407	0	0.044931	0.0952852	0.0360801	0.0636173	0.0324733	0.0166049	0.0261262	0.0366308	0	0.0172284	0.0176586	0.0384822	0.0889258	0.078744	0.088156	0.0748042	0.0215239	0.0649942	0.0250681	0.0179531
chr2_33942145_33952145	chr2	33942145	33952145	10000	0.016946	0	0.0153929	0	0	0	0.022127	0.0151845	0.0383917	0	0.0440139	0	0	0.0196407	0	0.014977	0	0.01804	0.0212058	0	0	0	0	0	0	0.00847298	0.00769643	0	0.0186557	0.0191959	0.0146713	0.0115392	0.0130819	0	0
chr2_33968245_33978245	chr2	33968245	33978245	10000	0.118622	0.153041	0.0615715	0	0.0326261	0.0266578	0.0331905	0.106292	0	0.0152842	0.0880277	0	0.0516078	0.0982037	0.0198181	0.044931	0.0635235	0.0541201	0.0424115	0.0324733	0.00830243	0.0130631	0.109892	0.0513853	0.206741	0.135831	0.0307857	0.0296419	0.069741	0.00764211	0.0465452	0.0543176	0.0533517	0.0179463	0.122673
chr2_33980324_33990324	chr2	33980324	33990324	10000	0.0847298	0.0470895	0.0769643	0.0572382	0.0652522	0.0399867	0.110635	0.106292	0.172763	0.0305684	0.110035	0.0634111	0.0516078	0.117844	0.0198181	0.104839	0.0635235	0.10824	0.084823	0.0324733	0.0166049	0.0261262	0.0122103	0.00856421	0.0516851	0.0659097	0.0671013	0.0526194	0.108463	0.101666	0.0750179	0.0808338	0.0855289	0.0250681	0.0241532
chr2_34008288_34018288	chr2	34008288	34018288	10000	0	0	0.0769643	0.0572382	0.0326261	0	0.022127	0.106292	0.0575876	0.0305684	0	0.0634111	0.012902	0.0294611	0.0198181	0.074885	0.127047	0.12628	0.084823	0.0162366	0	0	0	0	0	0	0.0671013	0.016313	0.0642093	0.044078	0.0254377	0.041388	0.112717	0.00541221	0
chr2_34111444_34121444	chr2	34111444	34121444	10000	0.0338919	0.0117724	0	0	0.0326261	0.0399867	0	0.0759226	0	0.0152842	0.0220069	0.0422741	0.0516078	0.0196407	0	0.029954	0.0158809	0.0360801	0	0.0324733	0	0	0	0	0	0.0228322	0	0.0363064	0.0379613	0.00764211	0.0386296	0.0165316	0.0173203	0.0108244	0
chr2_34161456_34171456	chr2	34161456	34171456	10000	0.0677838	0.0706343	0.0461786	0.0429287	0.016313	0.0399867	0.0442539	0.060738	0.0383917	0.0305684	0.0440139	0.0634111	0.0645098	0.0392815	0	0.104839	0.0794044	0.0360801	0.0212058	0.0487099	0.0664195	0.0130631	0.0732617	0.0685137	0.0172284	0.0692091	0.0445536	0.0281499	0.052496	0.0344801	0.0573116	0.0480401	0.0455634	0.0427308	0.0530012
chr2_34373142_34383142	chr2	34373142	34383142	10000	0	0.0235448	0.307857	0.243263	0.358887	0.319894	0.387222	0.850333	0.383917	0.244548	0.176055	0.147959	0.141922	0.0392815	0.0594542	0.014977	0.19057	0.0902001	0.0636173	0	0.00830243	0.0130631	0	0.0214105	0	0.0117724	0.27556	0.33939	0.618777	0.314232	0.155312	0.0379042	0.114796	0.00712185	0.00713684
chr2_34396770_34406770	chr2	34396770	34406770	10000	0.0338919	0.0117724	0.277072	0.186024	0.293635	0.466512	0.519984	0.637749	0.316732	0.39739	0.25308	0.147959	0.116118	0.196407	0.158544	0.089862	0.269975	0.19844	0.296881	0.0649465	0.0332097	0.0391894	0.0366308	0.0171284	0.0344568	0.0228322	0.231548	0.380073	0.578867	0.357061	0.172386	0.148271	0.255099	0.0457819	0.0294053
chr2_34624950_34634950	chr2	34624950	34634950	10000	0.118622	0.105951	0.369429	0.32912	0.285478	0.453183	0.575301	0.956624	0.422309	0.0917053	0.374118	0.338193	0.219333	0.157126	0.217999	0.134793	0.254094	0.28864	0.169646	0.162366	0.0498146	0.104505	0.0610514	0.0599495	0.0172284	0.112287	0.349274	0.369331	0.765963	0.257007	0.310548	0.169972	0.23746	0.105562	0.0460764
chr2_34664593_34674593	chr2	34664593	34674593	10000	0.847298	0.635709	0.846608	0.672549	0.693304	0.813063	0.531047	0.835148	0.499092	0.466169	0.462146	0.317056	0.270941	0.491018	0.515269	0.254609	0.381141	0.360801	0.445321	0.259786	0.199258	0.326578	0.183154	0.22267	0.344568	0.741503	0.759579	0.753184	0.683098	0.482631	0.350047	0.420299	0.395754	0.261874	0.25013
chr2_34755232_34771969	chr2	34755232	34771969	16737	0.485993	0.372789	1.91296	1.65863	1.76415	2.3055	1.06094	1.56953	1.5426	1.1689	0.946704	0.644076	0.639817	0.486999	0.485476	0.62639	1.24299	1.1533	1.06428	0.28133	0.19346	0.335612	0.178737	0.18421	0.200725	0.429391	1.7858	2.03483	1.31523	1.35575	0.743532	0.532955	1.15352	0.270134	0.18789
chr2_34777547_34777555	chr2	34777547	34777555	8	74.1386	14.7155	76.9643	53.6609	61.1739	49.9834	27.6587	0	35.9922	9.55264	13.7543	105.685	112.892	24.5509	61.9314	9.36062	148.883	0	66.268	20.2958	103.78	16.3289	0	16.0579	43.071	44.427	65.3126	55.5787	13.8294	22.7724	77.4439	31.9477	71.7171	46.8017	19.7096
chr2_34799912_34804513	chr2	34799912	34804513	4601	2.54134	1.99575	2.91063	3.0168	3.51009	4.27301	2.59695	4.68637	4.58932	3.48803	3.96995	2.98611	3.14066	1.83558	2.32596	2.21351	2.41613	3.68564	3.75629	1.79976	1.42554	1.27764	1.27384	1.52633	1.94713	2.26855	2.96371	3.89155	3.64166	4.03867	3.36557	2.12502	3.28602	1.50098	1.58243
chr2_34826311_34833006	chr2	34826311	34833006	6695	0.708718	0.562683	1.44847	1.3679	1.76654	1.8316	1.33852	2.05257	1.34758	1.09581	1.21622	0.947142	0.539589	0.865424	0.991643	0.492149	0.711615	0.970039	0.886873	0.3274	0.384429	0.585353	0.547137	0.204671	0.566131	0.635701	1.40819	1.79907	1.69555	1.22169	0.900982	0.783072	0.856176	0.432394	0.439313
chr2_34839728_34849733	chr2	34839728	34849733	10005	0.143969	0.223563	1.44621	1.02977	1.41037	1.58535	0.575014	0.849908	0.46047	0.305532	0.395927	0.295771	0.283701	0.304279	0.356547	0.344299	0.507934	0.414713	0.423903	0.0892568	0.124474	0.117509	0.140348	0.0855993	0.206637	0.183766	1.23799	1.49786	0.712461	0.383001	0.325133	0.335042	0.44885	0.110413	0.144195
chr2_34892132_34893756	chr2	34892132	34893756	1624	0.104347	0.07249	1.1374	0.616791	0.703148	1.23112	0.885624	1.72976	1.06381	0.470573	0.542043	0.520617	0.476673	0.241881	0.122032	0.276669	0.440049	0.444336	1.04462	0.199958	0	0.120657	0	0	0	0.0884185	0.877098	0.967133	1.30769	0.767192	0.513111	0.213527	0.643001	0.106872	0
chr2_34914026_34924026	chr2	34914026	34924026	10000	0.0847298	0.0824067	0.969751	0.529454	0.848278	0.999668	1.31655	1.59437	1.05577	0.810064	1.21038	1.01458	0.677353	0.25533	0.574724	0.584103	0.706699	0.847881	0.827025	0.0649465	0.0249073	0.0195947	0.0244206	0.0256926	0.0258426	0.0835682	0.749602	0.923973	1.45546	0.932918	0.967437	0.471385	0.793868	0.0364828	0.0253186
chr2_34931749_34941749	chr2	34931749	34941749	10000	0.203352	0.0470895	0.246286	0.286191	0.3752	0.279907	0.320841	0.455535	1.07497	0.68779	2.04664	1.99745	1.25794	1.72838	1.5359	1.24309	0.770222	0.947102	1.39958	0.438389	0.506448	0.378831	0.134313	0.171284	0.327339	0.125221	0.266239	0.327553	0.388188	0.881379	1.76735	1.50246	1.03897	0.441223	0.210979
chr2_34961772_34971772	chr2	34961772	34971772	10000	0.0508379	0.0706343	0.446393	0.386358	0.505704	0.506498	0.431476	0.592196	0.691051	0.641937	0.79225	0.475583	0.645098	0.824911	0.604451	0.569126	0.698758	1.10044	0.720996	0.227313	0.149444	0.156757	0.0488411	0.0599495	0.10337	0.0607361	0.416376	0.506101	0.511836	0.666494	0.637644	0.666162	0.840065	0.177838	0.0707203
chr2_34973330_34983330	chr2	34973330	34983330	10000	0.0677838	0	0.300161	0.128786	0.269165	0.279907	0.232333	0.334059	0.268742	0.244548	0.308097	0.317056	0.219333	0.25533	0.297271	0.284563	0.285856	0.324721	0.402909	0.0162366	0.0166049	0.0130631	0.0244206	0.00856421	0	0.0338919	0.214473	0.274536	0.283196	0.256645	0.281495	0.279054	0.337829	0.0153015	0.0109949
chr2_35061438_35071438	chr2	35061438	35071438	10000	0.237243	0.24722	0.2155	0.157405	0.114191	0.11996	0.188079	0.273321	0.211155	0.244548	0.176055	0.253645	0.219333	0.137485	0.0792722	0.239632	0.17469	0.19844	0.084823	0.0324733	0.0664195	0.0653156	0.0488411	0.0599495	0.172284	0.242232	0.186453	0.117076	0.2307	0.227851	0.216344	0.15213	0.152651	0.0547361	0.0936915
chr2_35071860_35081860	chr2	35071860	35081860	10000	0.016946	0.0176586	0.10775	0.0286191	0.016313	0.106631	0	0.0759226	0.0575876	0.0611369	0.0440139	0.0634111	0.012902	0.0589222	0.0594542	0.059908	0.0158809	0.01804	0.0212058	0.0162366	0	0.0130631	0	0.0256926	0	0.0173023	0.0681846	0.0614721	0.0379613	0.0593622	0.040109	0.0594281	0.0183756	0.00976658	0.00856421
chr2_35101543_35109491	chr2	35101543	35109491	7948	0.298495	0.185147	0.271138	0.396088	0.38997	0.318633	0.633353	0.668669	0.676251	0.326915	0.110755	0.106377	0.146097	0.247115	0.174543	0.226125	0.319695	0.476649	0.320167	0.224714	0.104459	0.11505	0.337979	0.118528	0.325146	0.241821	0.333613	0.354301	0.651011	0.501583	0.121076	0.215928	0.372171	0.148075	0.260551
chr2_35178822_35180204	chr2	35178822	35180204	1382	2.45238	1.27775	1.11381	1.24251	1.65255	1.92893	0.720488	1.48329	2.91688	0.774165	2.54784	1.37651	1.307	1.70542	2.00762	1.95069	1.72368	2.61071	2.30164	0.939891	1.50189	1.37059	1.23693	0.495758	1.37129	1.86507	1.17816	1.79074	1.10189	1.84552	1.74378	1.88791	2.21201	1.27079	1.03466
chr2_35201120_35211120	chr2	35201120	35211120	10000	0.016946	0.0235448	0.677286	0.457906	1.10929	0.85305	1.54889	1.9588	1.24773	1.14632	0.968305	0.634111	0.645098	0.27497	0.178363	0.209678	0.444664	0.469041	0.243866	0.0162366	0.0664195	0	0.0244206	0	0.0516851	0.0202454	0.567596	0.981168	1.75384	1.19702	0.749171	0.221004	0.385857	0.027552	0.0253686
chr2_35214532_35224532	chr2	35214532	35224532	10000	0.016946	0.0117724	0.184714	0.200334	0.309948	0.293236	0.25446	0.394797	0.441505	0.2904	0.110035	0.0845482	0.180627	0.0589222	0.118908	0.179724	0.285856	0.396881	0.381704	0	0.0249073	0.0130631	0	0.0256926	0	0.0143592	0.192524	0.301592	0.324629	0.365953	0.12507	0.119185	0.354813	0.0126568	0.00856421
chr2_35226685_35236685	chr2	35226685	35236685	10000	0.0338919	0	0.153929	0.186024	0.228383	0.279907	0.232333	0.349244	0.499092	0.2904	0.330104	0.147959	0.258039	0.235689	0.0594542	0.254609	0.222332	0.21648	0.212058	0.0162366	0	0.0130631	0	0	0	0.016946	0.169976	0.254145	0.290788	0.394746	0.245367	0.183251	0.216957	0.00976658	0
chr2_35246379_35256379	chr2	35246379	35256379	10000	0	0.0235448	0.153929	0.100167	0.0978783	0.159947	0.210206	0.227768	0.595072	0.443242	0.550173	0.465015	0.399961	0.412455	0.217999	0.359448	0.254094	0.30668	0.233263	0	0.0332097	0.0130631	0.0122103	0	0.0172284	0.0117724	0.127048	0.128913	0.218987	0.519157	0.471716	0.329967	0.264679	0.0154243	0.00981289
chr2_35307892_35313985	chr2	35307892	35313985	6093	0	0.0579635	0	0.0704557	0	0.0218758	0.0726308	0.099685	0.0945143	0.0752547	0.180592	0.208144	0.391738	0.0967047	0.130104	0.221226	0.260641	0.118431	0.313231	0.026648	0	0.0214396	0	0.0421675	0	0.0289817	0.0352279	0.0109379	0.0861579	0.0848845	0.260158	0.149345	0.230768	0.0160292	0.0140558
chr2_35336976_35354217	chr2	35336976	35354217	17241	0.452128	0.232156	0.455331	0.31539	0.227083	0.471587	0.269512	0.334674	0.590094	0.434387	0.689272	0.50265	0.456481	0.649337	0.655199	0.312727	0.552667	0.648734	0.63958	0.226019	0.178174	0.208361	0.240792	0.223531	0.309773	0.342142	0.38536	0.349335	0.302093	0.51224	0.549468	0.539088	0.61366	0.204185	0.258032
chr2_35367729_35375561	chr2	35367729	35375561	7832	0	0.0150311	0.0393076	0.0182706	0.0208287	0.0170185	0.028252	0.0969389	0.147057	0.0780604	0.0280987	0.0809642	0.0823669	0.0501551	0	0.0382456	0.0405538	0.0691012	0.189531	0	0.031802	0	0	0	0	0.00751556	0.0287891	0.0189236	0.0625955	0.112559	0.0638099	0.0294669	0.0997285	0.0106007	0
chr2_35397175_35400178	chr2	35397175	35400178	3003	0.16929	0.352819	0.256292	0.190604	0.43458	0.266312	0.184207	0.101129	0.383534	0	0.146566	0.422319	0.0429636	0.130807	0.197983	0.249367	0.105767	0	0.282461	0.054068	0.110588	0.217501	0.203301	0.0570377	0.114741	0.261054	0.223448	0.350446	0.142668	0.191767	0.203949	0.192719	0.129409	0.127386	0.125027
chr2_35463231_35473231	chr2	35463231	35473231	10000	0.0677838	0.0470895	0.338643	0.300501	0.293635	0.366545	0.442539	0.698487	0.844618	0.611369	0.57218	0.824345	0.580588	0.412455	0.594542	0.509218	0.666997	0.333741	0.519541	0	0.0332097	0.0391894	0	0.0513853	0.0861419	0.0574367	0.319572	0.33009	0.570513	0.727993	0.659038	0.505405	0.506759	0.024133	0.0458424
chr2_35493530_35503530	chr2	35493530	35503530	10000	0.237243	0.0588619	0.461786	0.372049	0.734087	0.573143	0.719127	1.09328	1.78522	1.54371	2.10166	1.98688	1.70951	0.726707	0.871995	0.973505	0.825805	1.22672	1.29355	0.0730648	0.0996292	0.104505	0.0244206	0.0428211	0.0172284	0.148053	0.416917	0.653615	0.906206	1.66446	1.93268	0.857402	1.11536	0.0923997	0.0281567
chr2_35506090_35516090	chr2	35506090	35516090	10000	0.0677838	0.0470895	0.369429	0.372049	0.391513	0.293236	0.232333	0.501089	0.345526	0.366821	0.495156	0.634111	0.232235	0.353533	0.138726	0.239632	0.222332	0.23452	0.360498	0.0730648	0.0415122	0.0653156	0	0.0428211	0	0.0574367	0.370739	0.342374	0.366711	0.356173	0.453834	0.243964	0.27245	0.0599642	0.0142737
chr2_35548265_35558265	chr2	35548265	35558265	10000	0.0847298	0.0117724	0.138536	0.207489	0.0815652	0.35988	0.177016	0.387205	0.191959	0.229263	0.132042	0.105685	0.141922	0.157126	0.118908	0.119816	0.0952852	0.14432	0.127235	0	0.0830243	0.0522525	0.0244206	0	0	0.0482511	0.173012	0.220723	0.28211	0.210611	0.126549	0.13195	0.12228	0.0450923	0.00814018
chr2_35730994_35740994	chr2	35730994	35740994	10000	0.440595	0.29431	0.123143	0.0930122	0.146817	0.159947	0.331905	0.409982	0.191959	0.0764211	0.220069	0.28535	0.206431	0.108024	0.297271	0.179724	0.19057	0.342761	0.212058	0.0487099	0.0996292	0.137163	0.0732617	0.0428211	0.0689135	0.367452	0.108078	0.153382	0.370943	0.13419	0.237284	0.195006	0.248463	0.0951673	0.0616654
chr2_35741240_35751240	chr2	35741240	35751240	10000	0.0677838	0.0353171	0.10775	0.0715478	0.16313	0.133289	0.320841	0.425166	0.23035	0.152842	0.176055	0.0951167	0.116118	0.0491018	0.118908	0	0.111166	0.10824	0.0424115	0	0.00830243	0.0653156	0.0122103	0	0.0516851	0.0515505	0.0896489	0.14821	0.373004	0.191596	0.129097	0.0560034	0.0872726	0.0245394	0.0212985
chr2_35979913_35989913	chr2	35979913	35989913	10000	0	0	0	0	0	0.0399867	0.022127	0.030369	0.0383917	0.0152842	0	0.021137	0.0258039	0	0	0.014977	0.0317617	0.01804	0.0424115	0.0162366	0.00830243	0	0	0	0	0	0	0.0199934	0.026248	0.026838	0.015647	0.00499233	0.0307378	0.00817969	0
chr2_36026325_36036325	chr2	36026325	36036325	10000	0.0677838	0.0353171	0.0923572	0.0858574	0.130504	0.0666445	0.188079	0.0911071	0.115175	0.0305684	0.0440139	0.105685	0.0645098	0.0982037	0.0198181	0.029954	0.0635235	0.0541201	0.127235	0.0162366	0.00830243	0.0130631	0	0	0	0.0515505	0.0891073	0.0985744	0.139593	0.0728718	0.071403	0.0493252	0.081626	0.0125341	0
chr2_36049406_36049457	chr2	36049406	36049457	51	0	0	0	0	0	0	0	0	0	0	0	0	0	0	0	0	0	0	0	0	0	0	0	0	0	0	0	0	0	0	0	0	0	0	0
chr2_36079718_36081952	chr2	36079718	36081952	2234	0.189637	0.105393	0	0.0320268	0.0730217	0.178992	0.198093	0.20391	0	0.136833	0	0	0.0577527	0.0879173	0.0887111	0.201123	0	0	0.379691	0.0726796	0.0743279	0.116948	0.109313	0.0766716	0.231357	0.147515	0.0160134	0.126007	0.201002	0.0684164	0.0192509	0.125917	0.126564	0.0879853	0.139114
chr2_36105408_36116078	chr2	36105408	36116078	10670	0.0714684	0.0551658	0.0577052	0.0402331	0.0764435	0.124919	0.0518439	0.185003	0.179905	0.0716224	0.0825002	0.158478	0.0483672	0.0460186	0.0928681	0.0982558	0.104186	0.0338145	0.0794968	0	0.0155622	0.0122429	0.0572178	0.0481586	0	0.0633171	0.0489691	0.100681	0.118424	0.125764	0.0964486	0.0790475	0.072499	0.00926835	0.0351255
chr2_36190647_36200647	chr2	36190647	36200647	10000	0.203352	0.164813	0.153929	0.200334	0.293635	0.213262	0.199143	0.258137	0.211155	0.137558	0.176055	0.147959	0.219333	0.0589222	0.158544	0.209678	0.19057	0.27962	0.318086	0.19484	0.157746	0.169821	0.0488411	0.0856421	0.120599	0.184082	0.177131	0.253449	0.22864	0.174356	0.181116	0.142382	0.262759	0.174135	0.0850273
chr2_36206776_36216776	chr2	36206776	36216776	10000	0.0508379	0.0470895	0.0923572	0.0286191	0.0815652	0.0933023	0	0.0151845	0.0383917	0.0917053	0.0220069	0.169096	0.0645098	0.0196407	0.118908	0.089862	0	0.12628	0.0212058	0.0324733	0.0498146	0.0130631	0.0366308	0.0428211	0.0172284	0.0489637	0.0604882	0.0874338	0.00759226	0.0650485	0.0852044	0.076137	0.049162	0.0317837	0.0322268
chr2_36222934_36230425	chr2	36222934	36230425	7491	0.158352	0.0314307	0.143839	0.0955117	0.174215	0.0711729	0.0295381	0.141892	0.0512505	0.122421	0.470045	0.338599	0.155009	0.393287	0.291014	0.23992	0.211999	0.0481645	0.396316	0.260098	0.17179	0.244138	0.114099	0.0571633	0.114994	0.0948915	0.119676	0.122694	0.0857152	0.0868356	0.321218	0.308073	0.218827	0.225342	0.0954189
chr2_36252272_36262272	chr2	36252272	36262272	10000	0.016946	0	0.0615715	0.0429287	0.0652522	0.0933023	0.0331905	0	0	0.0152842	0.0440139	0.0845482	0.0516078	0.0196407	0.0198181	0	0.0158809	0.0360801	0	0.0324733	0.0166049	0.0130631	0	0	0.0172284	0.00847298	0.0522501	0.0792773	0.0165952	0.00764211	0.0600566	0.0131529	0.0173203	0.0207137	0.00574279
chr2_36363518_36373518	chr2	36363518	36373518	10000	0.0254189	0.0176586	0.0153929	0	0.016313	0.0133289	0.0110635	0.0151845	0.0383917	0	0	0	0	0.0196407	0	0	0.0158809	0.0360801	0.0212058	0	0	0	0	0	0	0.0215388	0.00769643	0.014821	0.013124	0.0191959	0	0.00654691	0.0243889	0	0
chr2_36382433_36392433	chr2	36382433	36392433	10000	0.0593109	0.0353171	0.0769643	0.0143096	0.0652522	0	0.0331905	0.0151845	0.0191959	0.0458527	0.0440139	0.021137	0.012902	0	0.0594542	0.089862	0.0317617	0.0902001	0.0636173	0.0162366	0.0415122	0.0130631	0.0366308	0.0171284	0.0172284	0.047314	0.045637	0.0326261	0.0241875	0.0325243	0.0260176	0.049772	0.0618597	0.023604	0.0236625
chr2_36408946_36418946	chr2	36408946	36418946	10000	0.016946	0	0.0153929	0.0429287	0.0326261	0.0133289	0.022127	0.030369	0.0191959	0.0458527	0.0770243	0	0.0387059	0.0196407	0	0.074885	0.0317617	0	0.106029	0	0.00830243	0	0	0	0	0.00847298	0.0291608	0.0229775	0.026248	0.0325243	0.0385767	0.0315086	0.0459302	0.00276748	0
chr2_36426123_36436123	chr2	36426123	36436123	10000	0	0	0.0307857	0.0143096	0	0	0.022127	0.0151845	0	0	0.0660208	0	0.012902	0.0196407	0.0396361	0.014977	0	0	0.0424115	0	0	0.0130631	0	0	0	0	0.0225476	0	0.0186557	0	0.0263076	0.0247513	0.0141372	0.00435437	0
chr2_36442586_36452586	chr2	36442586	36452586	10000	0.016946	0	0.0153929	0.0286191	0.016313	0.0133289	0	0	0.0191959	0.0152842	0.0220069	0.021137	0	0.0392815	0.00990903	0	0.0158809	0	0	0	0	0	0	0	0	0.00847298	0.022006	0.014821	0	0.01724	0.0143813	0.0163968	0.00529362	0	0
chr2_36453525_36463525	chr2	36453525	36463525	10000	0	0	0.0307857	0.0429287	0.0326261	0.0266578	0	0.0151845	0.0191959	0	0	0	0	0	0	0.014977	0	0.01804	0	0.0162366	0.00830243	0	0	0	0.0516851	0	0.0368572	0.0296419	0.00759226	0.00959793	0	0.00499233	0.00601334	0.00817969	0.0172284
chr2_36463720_36473720	chr2	36463720	36473720	10000	0	0	0	0	0	0	0.0110635	0.0151845	0.0191959	0	0.0220069	0	0	0	0	0	0	0	0.0424115	0	0.00830243	0	0.0244206	0	0	0	0	0	0.013124	0.00959793	0.00733564	0	0.0141372	0.00276748	0.00814018
chr2_36482468_36492468	chr2	36482468	36492468	10000	0	0	0	0	0	0	0	0	0.0191959	0.0152842	0	0	0	0	0	0	0	0	0	0	0	0	0	0	0	0	0	0	0	0.01724	0	0	0	0	0
chr2_36514997_36524997	chr2	36514997	36524997	10000	0.016946	0	0	0	0	0	0	0	0.0191959	0	0.0220069	0	0.00645098	0	0.00990903	0	0	0.01804	0	0	0	0	0	0	0	0.00847298	0	0	0	0.00959793	0.00948597	0.00330301	0.00601334	0	0
chr2_36530790_36540790	chr2	36530790	36540790	10000	0.0508379	0	0	0	0	0.0133289	0	0	0	0	0	0	0	0.0196407	0	0.029954	0	0.01804	0	0	0	0	0	0	0	0.0254189	0	0.00666445	0	0	0	0.0165316	0.00601334	0	0
chr2_36556661_36566661	chr2	36556661	36566661	10000	0	0	0	0	0	0	0	0	0	0	0	0	0	0	0	0	0	0.01804	0	0	0	0	0	0	0	0	0	0	0	0	0	0	0.00601334	0	0
chr2_36576178_36586178	chr2	36576178	36586178	10000	0	0	0	0.0143096	0.016313	0	0	0	0	0	0	0	0	0	0	0	0	0	0	0	0	0	0	0	0	0	0.00715478	0.00815652	0	0	0	0	0	0	0
chr2_36630040_36640040	chr2	36630040	36640040	10000	0	0	0	0	0	0	0	0	0	0	0	0	0	0	0	0	0	0	0	0	0.00830243	0	0	0	0	0	0	0	0	0	0	0	0	0.00276748	0
chr2_36640976_36650976	chr2	36640976	36650976	10000	0	0	0	0	0.016313	0	0	0	0	0	0	0	0	0	0	0	0	0	0	0	0.00830243	0.0261262	0	0	0	0	0	0.00815652	0	0	0	0	0	0.0114762	0
chr2_36675787_36685787	chr2	36675787	36685787	10000	0	0	0.0153929	0	0.016313	0	0.0110635	0	0.0191959	0.0152842	0	0.021137	0.012902	0	0.0198181	0	0	0	0	0	0.00830243	0	0	0	0.0172284	0	0.00769643	0.00815652	0.00553174	0.01724	0.0113463	0.00660602	0	0.00276748	0.00574279
chr2_36691293_36701293	chr2	36691293	36701293	10000	0	0	0	0	0	0	0	0	0	0	0	0	0	0	0.0198181	0	0	0	0	0	0	0	0	0	0	0	0	0	0	0	0	0.00660602	0	0	0
chr2_36721901_36731901	chr2	36721901	36731901	10000	0	0	0	0.0143096	0	0	0	0	0	0	0.0220069	0	0	0	0	0	0	0	0.0212058	0.0162366	0	0	0	0	0	0	0.00715478	0	0	0	0.00733564	0	0.00706859	0.00541221	0
chr2_36737640_36747640	chr2	36737640	36747640	10000	0	0.0117724	0.0153929	0	0	0	0	0	0.0191959	0.0305684	0	0.021137	0.012902	0	0	0.014977	0	0.0360801	0.0212058	0	0	0	0	0	0	0.00588619	0.00769643	0	0	0.0248822	0.0113463	0.00499233	0.0190953	0	0
chr2_36774275_36784275	chr2	36774275	36784275	10000	0	0	0	0	0	0.00666445	0	0	0	0	0.0220069	0	0	0.0392815	0	0	0.0158809	0	0.0212058	0	0	0	0	0	0	0	0	0.00333223	0	0	0.00733564	0.0130938	0.0123622	0	0
chr2_36789998_36790537	chr2	36789998	36790537	539	0	0	0	0	0	0	0	0	0	0	0	0	0	0	0	0	0	0	0	0	0	0	0	0	0	0	0	0	0	0	0	0	0	0	0
chr2_36797392_36811491	chr2	36797392	36811491	14099	1.00962	0.901778	0.971676	0.882993	0.728932	0.931199	0.596372	0.700045	0.803288	0.661279	1.45162	0.704618	0.786984	1.01693	1.08234	0.987914	0.946162	1.18996	1.14309	0.840679	0.756694	0.64857	0.762114	0.552765	1.03866	0.955698	0.927334	0.830066	0.648208	0.732284	0.981075	1.02906	1.09307	0.748648	0.784514
chr2_36817032_36827032	chr2	36817032	36827032	10000	0	0	0	0	0	0	0	0	0	0	0	0	0	0	0	0.014977	0	0.01804	0	0	0.00415122	0	0	0	0	0	0	0	0	0	0	0.00499233	0.00601334	0.00138374	0
chr2_36836309_36846309	chr2	36836309	36846309	10000	0	0	0	0	0.0326261	0	0	0	0	0	0	0	0.012902	0	0	0.014977	0	0	0	0	0	0	0	0	0	0	0	0.016313	0	0	0.00430065	0.00499233	0	0	0
chr2_36851702_36857538	chr2	36851702	36857538	5836	0	0	0	0	0	0	0	0	0	0	0	0	0	0.0336544	0	0	0	0.0309116	0	0	0	0.0223837	0	0	0	0	0	0	0	0	0	0.0112181	0.0103039	0.00746123	0
chr2_36862660_36868459	chr2	36862660	36868459	5799	0	0	0	0	0	0	0	0	0	0	0	0	0	0	0	0	0	0	0.036568	0	0	0	0	0	0	0	0	0	0	0	0	0	0.0121893	0	0
chr2_36872785_36887292	chr2	36872785	36887292	14507	0	0	0	0	0	0.0183758	0	0	0	0	0.0151699	0.0145702	0.00889361	0.0135388	0	0.0619439	0	0	0.0438528	0.0335768	0.0114461	0.0090047	0.0168336	0	0.0118759	0	0	0.00918791	0	0	0.0128779	0.0251609	0.0146176	0.0180092	0.00956985
chr2_36892936_36905679	chr2	36892936	36905679	12743	0	0	0	0	0	0	0	0	0	0	0	0	0	0	0	0	0	0	0	0	0	0	0	0	0	0	0	0	0	0	0	0	0	0	0
chr2_36916038_36925189	chr2	36916038	36925189	9151	0	0	0	0	0	0	0	0	0	0	0	0	0	0	0	0	0.0173542	0	0	0	0	0	0	0	0	0	0	0	0	0	0	0	0.00578475	0	0
chr2_36928897_36937120	chr2	36928897	36937120	8223	0	0	0	0	0	0	0	0	0	0	0	0	0	0	0	0	0	0	0	0	0	0	0.0148489	0	0	0	0	0	0	0	0	0	0	0	0.00494964
chr2_36938068_36948068	chr2	36938068	36948068	10000	0	0	0	0.0143096	0.016313	0	0	0	0	0	0	0	0	0	0	0	0	0	0	0	0	0	0	0	0	0	0.00715478	0.00815652	0	0	0	0	0	0	0
chr2_36983826_36993826	chr2	36983826	36993826	10000	0	0	0	0	0.0326261	0	0	0	0	0.0152842	0	0	0	0	0	0	0	0	0	0	0	0	0	0	0	0	0	0.016313	0	0.00764211	0	0	0	0	0
chr2_37001847_37002162	chr2	37001847	37002162	315	0	0	0	0	0	0	0	0	0	0	0	0	0	0	0	0	0	0	0	0	0.263569	0	0	0	0	0	0	0	0	0	0	0	0	0.0878564	0
chr2_37009335_37019335	chr2	37009335	37019335	10000	0	0	0	0	0	0	0	0	0	0	0	0	0	0	0	0	0	0	0	0	0.0166049	0	0.0122103	0	0	0	0	0	0	0	0	0	0	0.00553495	0.00407009
chr2_37055745_37065745	chr2	37055745	37065745	10000	0	0	0	0	0	0	0	0	0	0	0	0.021137	0	0.0196407	0	0	0	0	0	0	0.00830243	0	0	0	0	0	0	0	0	0	0.00704568	0.00654691	0	0.00276748	0
chr2_37069651_37083735	chr2	37069651	37083735	14084	0.0120321	0	0	0	0.034748	0	0	0	0.0136296	0	0.031251	0	0	0.0139454	0	0.0212681	0	0	0	0.00576421	0	0	0	0.00608081	0	0.00601603	0	0.017374	0	0.00681478	0.010417	0.0117378	0	0.0019214	0.00202694
chr2_37089290_37101705	chr2	37089290	37101705	12415	0	0	0	0.011526	0.0262796	0.0107361	0	0.0122308	0.0309237	0	0	0	0.0207845	0	0.015963	0	0	0	0	0.0261565	0	0.010522	0	0	0	0	0.00576301	0.0185078	0.00611539	0.0154618	0.00692815	0.005321	0	0.0122262	0
chr2_37117910_37127910	chr2	37117910	37127910	10000	0	0	0	0	0.016313	0.0266578	0.0110635	0	0	0	0.0220069	0	0	0	0.0198181	0	0	0	0.0212058	0.0487099	0.0166049	0	0	0	0.0344568	0	0	0.0214854	0.00553174	0	0.00733564	0.00660602	0.00706859	0.0217716	0.0114856
chr2_37129321_37139321	chr2	37129321	37139321	10000	0	0	0	0	0	0	0	0.030369	0	0	0	0.021137	0	0	0.0198181	0	0	0	0	0	0	0	0	0	0	0	0	0	0.0151845	0	0.00704568	0.00660602	0	0	0
chr2_37148585_37158585	chr2	37148585	37158585	10000	0.016946	0	0.0153929	0.0286191	0.0326261	0	0	0	0	0	0.0220069	0	0	0	0	0	0	0	0.0212058	0.0243549	0.00830243	0	0	0	0	0.00847298	0.022006	0.016313	0	0	0.00733564	0	0.00706859	0.0108858	0
chr2_37178197_37188197	chr2	37178197	37188197	10000	0	0	0	0	0	0	0.0110635	0	0	0	0	0	0.012902	0	0	0	0	0.0360801	0	0	0	0	0	0	0	0	0	0	0.00553174	0	0.00430065	0	0.0120267	0	0
chr2_37206019_37211573	chr2	37206019	37211573	5554	0	0.0211962	0.0554298	0	0.0293717	0	0	0	0	0	0	0	0	0	0.14273	0.0539323	0.0285936	0	0	0	0	0.0235202	0	0	0	0.0105981	0.0277149	0.0146858	0	0	0	0.0655541	0.00953119	0.00784007	0
chr2_37224506_37234506	chr2	37224506	37234506	10000	0.0338919	0.0235448	0.0461786	0.0572382	0.016313	0.0133289	0	0	0.0191959	0.0305684	0.0880277	0	0.012902	0.0196407	0.0198181	0.014977	0.0158809	0.0451001	0	0.0324733	0.0166049	0.0261262	0.0732617	0.00856421	0.0344568	0.0287183	0.0517084	0.014821	0	0.0248822	0.0336432	0.0181453	0.020327	0.0250681	0.0387609
chr2_37316514_37326514	chr2	37316514	37326514	10000	0	0	0	0.0286191	0.016313	0.0266578	0	0.030369	0.0383917	0	0	0	0	0.0392815	0	0	0	0	0	0	0	0	0	0	0	0	0.0143096	0.0214854	0.0151845	0.0191959	0	0.0130938	0	0	0
chr2_37332772_37350073	chr2	37332772	37350073	17301	0.0391791	0.0408267	0.115662	0.0330838	0.122576	0.142526	0.0255788	0.0351067	0.0887619	0.0706744	0.0763202	0.048869	0.0410154	0.19299	0.0916389	0.0173134	0.0458958	0.0521358	0.0735417	0.0187696	0.0143964	0.0264268	0.0282302	0.00495013	0.0298741	0.0400029	0.074373	0.132551	0.0303428	0.0797181	0.0554015	0.100648	0.0571911	0.0198643	0.0210181
chr2_37359332_37370068	chr2	37359332	37370068	10736	0.599801	0.537301	0.731219	0.5598	1.03324	0.84423	0.504947	0.91933	0.768836	0.79724	1.1684	0.68908	0.528769	0.548828	0.516864	0.446408	0.502934	0.621722	0.809833	0.544447	0.35573	0.292022	0.352569	0.171508	0.369088	0.568551	0.645509	0.938735	0.712139	0.783038	0.795417	0.504034	0.64483	0.3974	0.297722
chr2_37422903_37425499	chr2	37422903	37425499	2596	0.815965	0.408133	0.889418	1.4056	1.25678	1.59166	0.852349	0.994363	0.887328	0.58876	1.10204	0.651373	0.944288	0.529604	1.37413	0.576926	0.734093	0.903391	0.65349	0.625448	0.703596	1.08188	0.28221	0.42887	0.929112	0.612049	1.14751	1.42422	0.923356	0.738044	0.899234	0.826888	0.763658	0.803643	0.546731
chr2_37443171_37443278	chr2	37443171	37443278	107	0	0	0.719293	0.668671	0.762292	0.622846	0	1.41911	0	0	2.05672	0	0	0	0	0	0.742097	0	0	0	0	1.83128	0	0	0	0	0.693982	0.692569	0.709557	0	0.685574	0	0.247366	0.610426	0
chr2_37703859_37713859	chr2	37703859	37713859	10000	0.016946	0.0235448	0.0923572	0.0715478	0.130504	0.159947	0.0442539	0.296098	0.115175	0.0917053	0.0220069	0.021137	0.0258039	0.0785629	0.0594542	0.014977	0.0158809	0.0541201	0.106029	0	0.0249073	0	0	0	0.0344568	0.0202454	0.0819525	0.145226	0.170176	0.10344	0.0229826	0.050998	0.0586766	0.00830243	0.0114856
chr2_37766248_37776248	chr2	37766248	37776248	10000	0.0338919	0.0117724	0.0461786	0.0143096	0.130504	0.226591	0.132762	0.242952	0.307134	0.0611369	0.242076	0.0634111	0.193529	0.0982037	0.0792722	0.089862	0.206451	0.0360801	0.106029	0.0811831	0.0332097	0.0914419	0.0244206	0.0599495	0.0172284	0.0228322	0.0302441	0.178548	0.187857	0.184135	0.166339	0.0891126	0.116187	0.0686116	0.0338661
chr2_38287390_38297390	chr2	38287390	38297390	10000	0.237243	0.258992	0.384822	0.414977	0.244696	0.439854	0.354032	0.425166	0.211155	0.259832	0.176055	0.21137	0.206431	0.235689	0.317089	0.14977	0.254094	0.23452	0.169646	0.162366	0.174351	0.156757	0.0732617	0.137027	0.0344568	0.248118	0.3999	0.342275	0.389599	0.235493	0.197952	0.234183	0.21942	0.164492	0.0815819
chr2_38329280_38339280	chr2	38329280	38339280	10000	0.0338919	0.0117724	0.153929	0.114476	0.179443	0.146618	0.165952	0.273321	0.115175	0.0917053	0	0.0634111	0.0387059	0.0196407	0.0594542	0	0	0.0360801	0.0212058	0.0162366	0.0166049	0	0.0244206	0	0	0.0228322	0.134203	0.163031	0.219637	0.10344	0.034039	0.026365	0.0190953	0.0109472	0.00814018
chr2_38369733_38379733	chr2	38369733	38379733	10000	0.016946	0.0117724	0.0615715	0.0143096	0.0489391	0.0666445	0.0885079	0.136661	0.0767835	0.0917053	0.0220069	0	0.0258039	0.0196407	0.0198181	0.014977	0.0317617	0	0.0424115	0	0	0.0130631	0.0122103	0	0	0.0143592	0.0379405	0.0577918	0.112584	0.0842444	0.0159369	0.0181453	0.0247244	0.00435437	0.00407009
chr2_38414001_38424001	chr2	38414001	38424001	10000	0.016946	0.0117724	0.0769643	0	0.114191	0.0399867	0.121698	0.0911071	0.0575876	0.0458527	0.0440139	0.0422741	0.012902	0	0.0396361	0.014977	0.0158809	0.0360801	0.0636173	0.0162366	0	0	0	0.00856421	0	0.0143592	0.0384822	0.077089	0.106403	0.0517201	0.0330633	0.0182044	0.0385261	0.00541221	0.00285474
chr2_38455851_38465851	chr2	38455851	38465851	10000	0.016946	0.0117724	0.138536	0.143096	0.114191	0.11996	0.121698	0.0911071	0.249546	0.0611369	0.0660208	0.021137	0.0258039	0.0982037	0.0792722	0.044931	0.0476426	0.0360801	0.106029	0.0162366	0	0.0522525	0.0122103	0.0171284	0.0172284	0.0143592	0.140816	0.117076	0.106403	0.155342	0.0376539	0.0741356	0.0632505	0.0228297	0.0155224
chr2_38501642_38511642	chr2	38501642	38511642	10000	0.016946	0	0.123143	0.0858574	0.114191	0.453183	0.259992	0.394797	0.211155	0.244548	0.132042	0.232507	0.103216	0.0785629	0.118908	0.0823735	0.0317617	0.0541201	0.14844	0	0.0249073	0.0130631	0.00610514	0	0	0.00847298	0.1045	0.283687	0.327395	0.227851	0.155922	0.0932816	0.0781074	0.0126568	0.00203505
chr2_38644087_38654087	chr2	38644087	38654087	10000	0.0338919	0.0353171	0.384822	0.271882	0.440452	0.426525	0.47573	0.652934	0.345526	0.412674	0.506159	0.295919	0.206431	0.0392815	0.138726	0.104839	0.127047	0.12628	0.169646	0.00811831	0	0	0.0305257	0.0171284	0.0172284	0.0346045	0.328352	0.433489	0.564332	0.3791	0.33617	0.0942823	0.140991	0.0027061	0.0216275
chr2_38682655_38692655	chr2	38682655	38692655	10000	0.56769	0.341399	0.246286	0.400668	0.456765	0.346552	0.376159	0.440351	0.383917	0.351537	0.110035	0.21137	0.167725	0.363354	0.317089	0.419356	0.277915	0.487081	0.360498	0.211076	0.132839	0.248199	0.415149	0.316876	0.327339	0.454544	0.323477	0.401658	0.408255	0.367727	0.163044	0.366599	0.375165	0.197371	0.353122
chr2_38714542_38723369	chr2	38714542	38723369	8827	0.259171	0.120031	0.226699	0.243167	0.166328	0.166102	0.188005	0.29244	0.195721	0.0173153	0.0997255	0.239459	0.175398	0.111254	0.13471	0.0509018	0.0539737	0.326997	0.096095	0.0551828	0.0752458	0.147991	0.0553315	0.0388092	0.117107	0.189601	0.234933	0.166215	0.240223	0.106518	0.171527	0.0989551	0.159022	0.0928064	0.0704159
chr2_38927688_38931977	chr2	38927688	38931977	4289	0.0395103	0.109791	0.358892	0.266907	0.684623	0.248616	0.219258	0.389437	0.671341	0.463266	0.359171	0.542102	0.421141	0.228966	0.369654	0.209517	0.37027	0.546795	0.296653	0.227139	0.0193575	0.0913718	0.0854064	0.0199679	0.0401688	0.0746508	0.312899	0.466619	0.304347	0.567303	0.440805	0.269379	0.404573	0.112623	0.0485144
chr2_38963753_38973753	chr2	38963753	38973753	10000	0.016946	0	0.169322	0.186024	0.21207	0.0799734	0.287651	0.47072	0.249546	0.244548	0.28609	0.169096	0.141922	0.196407	0.0792722	0.119816	0.0952852	0.16236	0.233263	0.0324733	0.0166049	0.0391894	0.0122103	0	0.0172284	0.00847298	0.177673	0.146021	0.379185	0.247047	0.199036	0.131832	0.163636	0.0294225	0.00981289
chr2_38987475_38997475	chr2	38987475	38997475	10000	0.0338919	0.0117724	0.123143	0.200334	0.473078	0.333223	0.420412	0.531458	0.307134	0.534948	0.462146	0.338193	0.219333	0.137485	0.277453	0.29954	0.349379	0.396881	0.381704	0.0811831	0.0415122	0	0.0366308	0	0.0172284	0.0228322	0.161738	0.40315	0.475935	0.421041	0.339891	0.238159	0.375988	0.0408984	0.0179531
chr2_39015877_39016154	chr2	39015877	39016154	277	2.44707	1.48748	2.2228	0.516591	2.94459	0.481188	0	0.822266	3.46496	3.31066	1.58895	1.52614	2.32887	0.709052	6.43908	5.13651	1.71995	0.651265	3.44498	0.58616	2.8474	1.88637	0.661206	0.309177	0.621963	1.96728	1.36969	1.71289	0.411133	3.38781	1.81465	4.09488	1.93873	1.77331	0.530782
chr2_39065541_39066213	chr2	39065541	39066213	672	0.756516	0.788329	0.687182	1.27764	1.21377	1.28925	0.658541	0	0.856958	0.909775	1.63742	0.629079	1.91993	1.89977	0.442367	1.33723	0.236323	1.47649	2.20893	0.241616	1.23548	0.777567	0.908503	0.254887	0.256375	0.772423	0.982411	1.25151	0.32927	0.883367	1.39548	1.22646	1.30725	0.751555	0.473255
chr2_39190734_39194353	chr2	39190734	39194353	3619	0.3746	0.325294	0.276468	0.434941	0.495837	0.920759	0.55027	0.839155	0.742587	0.337866	0.243238	0.525652	0.356506	0.814067	0.520231	0.372459	0.482701	1.09666	1.05472	0.493514	0.619413	0.577535	0.337394	0.118323	0.476054	0.349947	0.355704	0.708298	0.694713	0.540226	0.375132	0.568919	0.878027	0.563488	0.31059
chr2_39226451_39236451	chr2	39226451	39236451	10000	0.0677838	0.0470895	0.985144	0.851419	0.7504	0.85305	0.674873	1.34383	1.4013	1.14632	1.2764	1.18367	0.980549	0.864192	0.871995	0.688942	0.778163	0.938082	1.37837	0.113656	0.095478	0.0914419	0.0244206	0.0856421	0.10337	0.0574367	0.918281	0.801725	1.00935	1.27381	1.14688	0.808376	1.03154	0.100192	0.0711443
chr2_40585245_40595245	chr2	40585245	40595245	10000	0.016946	0	0	0	0	0.0266578	0	0	0	0	0	0	0	0	0	0	0	0	0	0	0	0	0	0	0	0.00847298	0	0.0133289	0	0	0	0	0	0	0
chr2_42653624_42663624	chr2	42653624	42663624	10000	0	0	0	0.0429287	0.016313	0	0.022127	0.030369	0	0	0	0.021137	0	0	0	0	0	0	0	0	0	0	0	0	0	0	0.0214643	0.00815652	0.026248	0	0.00704568	0	0	0	0
chr2_43545328_43555328	chr2	43545328	43555328	10000	0	0	0	0	0	0	0	0	0	0	0	0.0422741	0	0	0.0198181	0.014977	0	0	0.0424115	0	0	0	0	0	0	0	0	0	0	0	0.0140914	0.0115984	0.0141372	0	0
chr2_43682715_43692715	chr2	43682715	43692715	10000	0	0	0	0	0	0	0.022127	0.0151845	0	0	0	0	0	0	0	0	0	0	0	0	0	0	0	0	0	0	0	0	0.0186557	0	0	0	0	0	0
chr2_43738823_43748823	chr2	43738823	43748823	10000	0.016946	0	0.0461786	0	0	0.0399867	0.022127	0.0151845	0.172763	0.137558	0.440139	0.507289	0.193529	0.412455	0.277453	0.179724	0.0635235	0.21648	0.233263	0.0487099	0.0166049	0	0	0	0	0.00847298	0.0230893	0.0199934	0.0186557	0.15516	0.380319	0.289877	0.171089	0.0217716	0
chr2_44395953_44405953	chr2	44395953	44405953	10000	0	0	0	0	0	0	0	0	0	0	0	0.021137	0	0	0	0.0074885	0	0	0	0	0.0166049	0	0	0	0	0	0	0	0	0	0.00704568	0.00249617	0	0.00553495	0
chr2_44554411_44564411	chr2	44554411	44564411	10000	0.0677838	0.0706343	0.0461786	0.0143096	0.016313	0.0133289	0	0.0151845	0.0767835	0	0.0220069	0.0634111	0	0.0785629	0.138726	0.104839	0.0635235	0.0902001	0.0424115	0.0162366	0.107932	0.182884	0.0610514	0.0256926	0.10337	0.0692091	0.0302441	0.014821	0.00759226	0.0383917	0.0284727	0.107376	0.0653784	0.102351	0.0633714
chr2_44927657_44937657	chr2	44927657	44937657	10000	0.0508379	0.117724	0.2155	0.157405	0.391513	0.399867	0.354032	0.364428	0.307134	0.2904	0.0660208	0.126822	0.103216	0.196407	0.118908	0.119816	0.301737	0.342761	0.360498	0.0162366	0.0166049	0.0261262	0.0122103	0.0428211	0.0344568	0.0842808	0.186453	0.39569	0.35923	0.298767	0.0986862	0.145044	0.334998	0.0196559	0.0298294
chr2_44973631_44983631	chr2	44973631	44983631	10000	0	0	0	0.0286191	0.114191	0.0399867	0	0.0455535	0.0191959	0.0152842	0.0440139	0	0	0	0.0198181	0	0	0.01804	0	0	0	0	0	0	0	0	0.0143096	0.077089	0.0227768	0.01724	0.0146713	0.00660602	0.00601334	0	0
chr2_45117395_45127395	chr2	45117395	45127395	10000	0	0	0.0153929	0	0.016313	0	0	0	0.115175	0.0305684	0.0220069	0	0	0.0196407	0	0.014977	0	0.01804	0	0.0162366	0.0166049	0.0130631	0	0	0.0172284	0	0.00769643	0.00815652	0	0.0728718	0.00733564	0.0115392	0.00601334	0.0153015	0.00574279
chr2_45146924_45156924	chr2	45146924	45156924	10000	0	0	0.0461786	0.0286191	0	0	0	0	0	0	0	0	0.012902	0	0	0	0	0	0	0	0	0	0	0	0	0	0.0373989	0	0	0	0.00430065	0	0	0	0
chr2_45168467_45178467	chr2	45168467	45178467	10000	0	0	0	0	0	0.0266578	0	0	0.0191959	0	0	0	0	0	0	0	0	0	0	0	0	0	0	0	0	0	0	0.0133289	0	0.00959793	0	0	0	0	0
chr2_45347264_45357264	chr2	45347264	45357264	10000	0	0	0	0	0	0	0	0	0	0	0	0	0	0	0	0	0	0	0	0	0	0	0	0	0	0	0	0	0	0	0	0	0	0	0
chr2_45404035_45414035	chr2	45404035	45414035	10000	0	0	0	0	0	0	0.0110635	0.0151845	0	0	0	0	0	0	0	0	0	0	0	0	0	0	0	0	0	0	0	0	0.013124	0	0	0	0	0	0
chr2_45686604_45696604	chr2	45686604	45696604	10000	0	0	0	0	0	0.0133289	0	0.0227768	0.0383917	0	0.0660208	0.021137	0.012902	0	0	0.014977	0	0	0.0424115	0	0	0	0	0	0	0	0	0.00666445	0.0113884	0.0191959	0.0333533	0.00499233	0.0141372	0	0
chr2_45698447_45708447	chr2	45698447	45708447	10000	0.186406	0.094179	0.138536	0.0858574	0.0815652	0.0399867	0.0995714	0.0986993	0.115175	0.0917053	0.242076	0.21137	0.116118	0.0982037	0.118908	0.254609	0.381141	0.28864	0.339292	0.162366	0.166049	0.169821	0.341888	0.128463	0.0689135	0.140292	0.112197	0.060776	0.0991353	0.10344	0.189855	0.15724	0.336358	0.166078	0.179755
chr2_45723456_45733456	chr2	45723456	45733456	10000	0.016946	0.0117724	0	0.0429287	0.0326261	0.0533156	0.0110635	0.030369	0.0191959	0.0152842	0.0220069	0.0422741	0.0387059	0.0982037	0.0198181	0.044931	0.0794044	0.0721601	0	0.113656	0.0332097	0.0261262	0.0244206	0.0171284	0.0172284	0.0143592	0.0214643	0.0429709	0.0207163	0.01724	0.034329	0.0543176	0.0505215	0.0576641	0.0195925
chr2_45753311_45763311	chr2	45753311	45763311	10000	0	0	0.0307857	0.0429287	0	0.0533156	0	0.060738	0.0191959	0	0	0	0.012902	0.0196407	0	0	0.0158809	0.0360801	0.0212058	0.0649465	0.0166049	0.0130631	0	0.0171284	0.0516851	0	0.0368572	0.0266578	0.030369	0.00959793	0.00430065	0.00654691	0.0243889	0.0315382	0.0229379
chr2_46409534_46419534	chr2	46409534	46419534	10000	0	0	0	0	0	0	0	0	0	0	0	0	0	0	0	0	0	0	0	0	0	0	0	0	0	0	0	0	0	0	0	0	0	0	0
chr2_46442710_46452710	chr2	46442710	46452710	10000	0.0338919	0	0	0	0	0	0	0	0.0191959	0	0	0	0.0258039	0	0.0198181	0.044931	0	0	0	0	0	0	0	0.00856421	0	0.016946	0	0	0	0.00959793	0.0086013	0.021583	0	0	0.00285474
chr2_48052547_48062547	chr2	48052547	48062547	10000	0	0	0	0	0	0	0	0	0	0	0	0	0	0	0	0	0	0	0	0	0.00830243	0	0	0	0	0	0	0	0	0	0	0	0	0.00276748	0
chr2_48457245_48467245	chr2	48457245	48467245	10000	0	0	0.0769643	0.0143096	0	0	0.0331905	0.0151845	0.115175	0.0917053	0.0660208	0.0634111	0.012902	0.0196407	0	0	0	0.01804	0	0	0.00830243	0	0	0	0	0	0.045637	0	0.0241875	0.10344	0.0474446	0.00654691	0.00601334	0.00276748	0
chr2_48804108_48814108	chr2	48804108	48814108	10000	0.101676	0.0412033	0.2155	0.228953	0.293635	0.173276	0.177016	0.425166	0.115175	0.0764211	0.220069	0	0.12902	0	0.0495451	0.044931	0.127047	0.19844	0.127235	0.0162366	0.0249073	0.0130631	0.0488411	0.0171284	0	0.0714396	0.222227	0.233455	0.301091	0.0957981	0.116363	0.031492	0.150907	0.018069	0.0219898
chr2_49325405_49335405	chr2	49325405	49335405	10000	0	0	0.153929	0.0572382	0.016313	0.0399867	0.0553174	0.030369	0.0767835	0.0152842	0.0220069	0.0422741	0	0.0589222	0	0.044931	0.0476426	0	0.0212058	0.0487099	0.0249073	0.0130631	0	0.00856421	0	0	0.105583	0.0281499	0.0428432	0.0460338	0.021427	0.0346177	0.0229495	0.0288934	0.00285474
chr2_49441485_49451485	chr2	49441485	49451485	10000	0.0508379	0	0.2155	0.186024	0.16313	0.133289	0.287651	0.455535	0.32633	0.206337	0.330104	0.295919	0.206431	0.25533	0.178363	0.254609	0.17469	0.12628	0.127235	0	0.058117	0.0261262	0	0	0	0.0254189	0.200762	0.14821	0.371593	0.266333	0.277485	0.229434	0.142735	0.0280811	0
chr2_49551948_49561948	chr2	49551948	49561948	10000	0.847298	0.853498	0.246286	0.257572	0.203913	0.306565	0.287651	0.379613	0.575876	0.275116	0.924291	0.5707	0.46447	0.883833	0.653996	0.801269	0.436724	0.541201	0.360498	0.665702	0.415122	0.561714	0.415149	0.274055	0.43071	0.850398	0.251929	0.255239	0.333632	0.425496	0.653154	0.779699	0.446141	0.547513	0.373305
chr2_49609297_49619297	chr2	49609297	49619297	10000	0	0	0.0461786	0.0858574	0	0.0266578	0.0110635	0.0759226	0.0191959	0.0917053	0.0880277	0.0634111	0.103216	0.0982037	0.0594542	0.074885	0.0635235	0.0631401	0	0.0324733	0	0.0130631	0	0	0	0	0.066018	0.0133289	0.043493	0.0554506	0.0848848	0.0775143	0.0422212	0.0151788	0
chr2_49774778_49787687	chr2	49774778	49787687	12909	0.0918907	0.0364781	0.0357724	0.0332549	0.0631848	0.072277	0.0342815	0.0470509	0.0148701	0.0591999	0.11081	0.0654955	0.00999454	0	0.0307042	0	0	0.0279495	0.0164271	0	0.00643151	0	0.00945873	0.0132686	0	0.0641844	0.0345136	0.0677309	0.0406662	0.037035	0.0621001	0.0102347	0.0147922	0.00214384	0.00757577
chr2_49948849_49958849	chr2	49948849	49958849	10000	0	0	0.0307857	0.0143096	0	0	0.0110635	0	0	0.0152842	0	0	0	0.0392815	0.0198181	0	0	0	0	0.0162366	0.00830243	0	0	0.00856421	0	0	0.0225476	0	0.00553174	0.00764211	0	0.0196998	0	0.00817969	0.00285474
chr2_50056428_50066428	chr2	50056428	50066428	10000	0	0.0117724	0	0.0143096	0	0.0266578	0.0663809	0.030369	0.0575876	0.0611369	0.0880277	0.0422741	0.012902	0.0196407	0	0.029954	0.0158809	0.0541201	0.0212058	0.0487099	0	0	0	0	0	0.00588619	0.00715478	0.0133289	0.048375	0.0593622	0.0477346	0.0165316	0.0304022	0.0162366	0
chr2_50193569_50203569	chr2	50193569	50203569	10000	0.016946	0.0235448	0	0.0286191	0.0326261	0.0266578	0.022127	0.0455535	0.0383917	0.0152842	0.0660208	0.0422741	0.0258039	0.0785629	0.0198181	0	0.0158809	0	0	0.0162366	0.0415122	0	0.0122103	0	0.0172284	0.0202454	0.0143096	0.0296419	0.0338403	0.026838	0.0446996	0.0327937	0.00529362	0.0192496	0.00981289
chr2_50269880_50279880	chr2	50269880	50279880	10000	0.203352	0.211903	0.492572	0.515144	0.473078	0.61313	0.276587	0.622565	0.614268	0.336253	0.440139	0.35933	0.219333	0.471378	0.663905	0.329494	0.587592	0.523161	0.720996	0.0811831	0.249073	0.182884	0.134313	0.0856421	0.189512	0.207627	0.503858	0.543104	0.449576	0.47526	0.339601	0.488259	0.610583	0.171047	0.136489
chr2_50296801_50296809	chr2	50296801	50296809	8	0	0	0	0	0	0	0	9.49032	0	0	0	0	0	0	0	0	0	11.275	0	0	0	0	0	0	0	0	0	0	4.74516	0	0	0	3.75834	0	0
chr2_50433967_50443967	chr2	50433967	50443967	10000	0	0	0.0153929	0	0.016313	0	0	0.030369	0.0191959	0	0.0220069	0	0	0.0392815	0	0	0.0158809	0.0541201	0.0424115	0.0162366	0	0.0130631	0	0	0	0	0.00769643	0.00815652	0.0151845	0.00959793	0.00733564	0.0130938	0.0374708	0.00976658	0
chr2_50537913_50547913	chr2	50537913	50547913	10000	0	0	0	0	0	0.0266578	0	0.0455535	0	0	0	0.021137	0.012902	0	0	0.014977	0.0158809	0	0	0	0	0	0	0	0.0344568	0	0	0.0133289	0.0227768	0	0.0113463	0.00499233	0.00529362	0	0.0114856
chr2_50552258_50562258	chr2	50552258	50562258	10000	0	0	0	0	0	0.0266578	0.0442539	0.0151845	0	0.0152842	0.0220069	0	0	0	0.0396361	0.014977	0	0	0.0212058	0	0	0	0	0	0	0	0	0.0133289	0.0297192	0.00764211	0.00733564	0.0182044	0.00706859	0	0
chr2_51120437_51130437	chr2	51120437	51130437	10000	0.16946	0.0824067	0.584929	0.343429	0.570956	0.759748	0.47573	0.698487	0.88301	0.565516	0.682215	0.634111	0.554784	0.589222	0.515269	0.344471	0.555831	0.595321	0.657379	0.227313	0.149444	0.261262	0.122103	0.0513853	0.0689135	0.125933	0.464179	0.665352	0.587109	0.724263	0.623703	0.482987	0.602843	0.212673	0.0808005
chr2_51149111_51159111	chr2	51149111	51159111	10000	0	0	0.0615715	0.128786	0.146817	0.159947	0.199143	0.151845	0.191959	0.122274	0.110035	0.0422741	0.0258039	0.0785629	0.0396361	0.014977	0.0158809	0.0360801	0.0212058	0	0	0.0130631	0	0	0	0	0.0951788	0.153382	0.175494	0.157116	0.0593709	0.044392	0.0243889	0.00435437	0
chr2_51209381_51219381	chr2	51209381	51219381	10000	0	0	0	0	0	0.0133289	0.0110635	0.060738	0	0	0.0220069	0.021137	0	0	0	0	0	0	0	0	0	0	0	0	0	0	0	0.00666445	0.0359008	0	0.0143813	0	0	0	0
chr2_51219862_51229862	chr2	51219862	51229862	10000	0	0	0.0153929	0	0	0	0.0110635	0	0	0.0152842	0.0220069	0	0	0	0	0.014977	0	0	0	0	0	0	0	0	0	0	0.00769643	0	0.00553174	0.00764211	0.00733564	0.00499233	0	0	0
chr2_51231830_51241830	chr2	51231830	51241830	10000	0	0	0	0	0	0	0	0	0	0	0	0	0	0	0	0	0	0	0	0	0	0	0	0	0	0	0	0	0	0	0	0	0	0	0
chr2_51295945_51305945	chr2	51295945	51305945	10000	0	0	0	0	0	0	0.0110635	0	0	0	0	0	0.012902	0	0	0	0	0	0	0	0	0	0	0	0	0	0	0	0.00553174	0	0.00430065	0	0	0	0
chr2_51353571_51363571	chr2	51353571	51363571	10000	0	0	0	0	0	0.0133289	0	0	0	0	0.0220069	0	0	0	0.0198181	0.029954	0	0	0	0	0.0166049	0	0	0	0.0344568	0	0	0.00666445	0	0	0.00733564	0.0165907	0	0.00553495	0.0114856
chr2_51365499_51375499	chr2	51365499	51375499	10000	0	0.0235448	0.123143	0.0143096	0.0326261	0.0266578	0.0110635	0.030369	0	0	0	0	0	0	0.0198181	0.014977	0	0	0	0	0.0166049	0.0130631	0	0.00856421	0.0344568	0.0117724	0.0687263	0.0296419	0.0207163	0	0	0.0115984	0	0.00988933	0.0143403
chr2_51410983_51420983	chr2	51410983	51420983	10000	0.016946	0.0588619	0.10775	0.0858574	0.016313	0.0933023	0.0331905	0.030369	0.0191959	0.0305684	0.0660208	0.21137	0.0774117	0.0589222	0.0792722	0.074885	0.0476426	0.14432	0	0.0162366	0.00830243	0.0653156	0.0122103	0.00856421	0.0861419	0.0379039	0.0968037	0.0548077	0.0317797	0.0248822	0.118268	0.0710265	0.0639876	0.0299516	0.0356388
chr2_51438785_51448785	chr2	51438785	51448785	10000	0.406703	0.317854	0.246286	0.0858574	0.0489391	0.173276	0.110635	0.0759226	0.0191959	0.168126	0.330104	0.190233	0.154823	0.294611	0.475633	0.179724	0.127047	0.12628	0.0636173	0.211076	0.211712	0.195947	0.219785	0.08136	0.37041	0.362279	0.166072	0.111107	0.0932787	0.0936611	0.225054	0.316656	0.105648	0.206245	0.223852
chr2_51617510_51627510	chr2	51617510	51627510	10000	0	0	0	0	0	0.0133289	0	0	0	0	0	0	0.012902	0	0	0.0074885	0	0	0.0424115	0	0.00830243	0	0	0	0	0	0	0.00666445	0	0	0.00430065	0.00249617	0.0141372	0.00276748	0
chr2_51628408_51638408	chr2	51628408	51638408	10000	0	0	0.0153929	0.0572382	0.016313	0	0.022127	0	0	0	0	0	0	0	0	0	0	0	0	0	0	0	0	0	0	0	0.0363156	0.00815652	0.0110635	0	0	0	0	0	0
chr2_51646965_51656965	chr2	51646965	51656965	10000	0	0	0.0307857	0	0	0.0133289	0	0.0151845	0	0	0.0220069	0	0	0	0.0198181	0	0	0	0	0	0	0	0	0.00856421	0	0	0.0153929	0.00666445	0.00759226	0	0.00733564	0.00660602	0	0	0.00285474
chr2_51732009_51742009	chr2	51732009	51742009	10000	0.0338919	0.0353171	0.10775	0.0715478	0.0815652	0.146618	0.232333	0.349244	0.0767835	0	0.0220069	0	0.012902	0.0196407	0.0198181	0.014977	0	0	0	0	0	0	0	0.0171284	0.0172284	0.0346045	0.0896489	0.114092	0.290788	0.0383917	0.0116363	0.0181453	0	0	0.0114523
chr2_51914447_51924447	chr2	51914447	51924447	10000	0.0338919	0.0117724	0.0461786	0	0	0.0266578	0.0331905	0.030369	0.0383917	0.0152842	0.0220069	0.0634111	0.0258039	0.0196407	0.0198181	0.074885	0.0317617	0.0360801	0.0212058	0.0324733	0.0249073	0.0653156	0	0.00856421	0.0172284	0.0228322	0.0230893	0.0133289	0.0317797	0.026838	0.037074	0.0381146	0.0296825	0.0408987	0.00859753
chr2_51935163_51948486	chr2	51935163	51948486	13323	0.038158	0.0353445	0.0924288	0.107405	0.110198	0.0500222	0.141169	0.28493	0.230529	0.0917765	0.363396	0.111056	0.135576	0.0810809	0.0297501	0.123656	0.154959	0.148946	0.23875	0.0853084	0.0810115	0.0686346	0	0.0128563	0.0387939	0.0367513	0.0999169	0.0801103	0.21305	0.161153	0.203342	0.0781623	0.180885	0.0783182	0.0172167
chr2_51973494_51983494	chr2	51973494	51983494	10000	0.016946	0.0117724	0.0769643	0.0930122	0.0978783	0.0933023	0.199143	0.242952	0.191959	0.152842	0.176055	0.105685	0.0258039	0.0392815	0.0792722	0.044931	0.127047	0.0360801	0.127235	0.0324733	0.0249073	0.0391894	0	0.00856421	0.0172284	0.0143592	0.0849882	0.0955903	0.221047	0.1724	0.102515	0.0544949	0.0967872	0.03219	0.00859753
chr2_52028008_52038008	chr2	52028008	52038008	10000	0.144041	0.0529757	0.207804	0.186024	0.473078	0.413196	0.464666	0.614973	0.422309	0.320969	0.330104	0.28535	0.19998	0.157126	0.188272	0.104839	0.142928	0.21648	0.190852	0.0324733	0.0498146	0.0261262	0.0122103	0.0342569	0.0516851	0.0985082	0.196914	0.443137	0.53982	0.371639	0.271811	0.150079	0.18342	0.036138	0.0327174
chr2_52056686_52072831	chr2	52056686	52072831	16145	0.56679	0.473958	0.915277	0.810979	0.959888	1.17232	0.842867	1.32612	1.35542	0.923017	0.954156	1.11282	0.783148	0.705582	0.540102	0.612252	0.659039	0.681599	0.761805	0.201135	0.462817	0.388374	0.219324	0.17505	0.373486	0.520374	0.863128	1.0661	1.08449	1.13922	0.950041	0.619312	0.700814	0.350776	0.255953
chr2_52122383_52136646	chr2	52122383	52136646	14263	12.9088	9.51249	3.8528	3.4713	3.2482	3.99503	2.46665	3.22044	5.36321	4.18995	9.89024	7.91361	6.86573	8.40683	8.46189	8.24296	7.34308	8.4363	8.4374	8.72564	8.89733	8.971	4.70844	4.35626	8.20169	11.2106	3.66205	3.62161	2.84355	4.77658	8.22319	8.37056	8.07226	8.86465	5.75547
chr2_52378474_52397950	chr2	52378474	52397950	19476	0.313234	0.229693	0.339851	0.415121	0.251279	0.219	0.29255	0.319657	0.502664	0.298213	0.350285	0.412409	0.165614	0.151269	0.203513	0.238389	0.265007	0.324194	0.272204	0.116714	0.140676	0.0939021	0.131657	0.083549	0.132689	0.271464	0.377486	0.23514	0.306104	0.400439	0.309436	0.197724	0.287135	0.117097	0.115965
chr2_52424901_52428319	chr2	52424901	52428319	3418	0.198314	0.172212	1.10335	0.334922	0.620449	1.0724	0.873944	1.46603	1.1513	0.626036	0.450698	0.494723	0.415218	0.229851	0.695777	0.525816	0.3717	0.554185	0.86858	0.14251	0.291484	0.0764372	0.0714469	0.100225	0.0504049	0.185263	0.719137	0.846423	1.16999	0.888669	0.453546	0.483815	0.598155	0.170144	0.0740255
chr2_52676831_52691663	chr2	52676831	52691663	14832	0.457011	0.436543	0.332101	0.289433	0.318958	0.467303	0.335664	0.389031	0.41415	0.195793	0.445124	0.44178	0.40884	0.211874	0.400851	0.262542	0.406872	0.37705	0.457514	0.240835	0.223906	0.176148	0.0740915	0.132805	0.185851	0.446777	0.310767	0.39313	0.362348	0.304972	0.431915	0.291756	0.413812	0.213629	0.130916
chr2_52742281_52752281	chr2	52742281	52752281	10000	0.135568	0.094179	1.06211	0.97305	1.10113	1.55948	1.16167	1.57919	1.28612	0.97819	0.748236	0.782071	0.632196	0.785629	0.554906	0.614057	0.952852	1.24476	1.4844	0.0811831	0.199258	0.130631	0.0366308	0.0685137	0.10337	0.114873	1.01758	1.33031	1.37043	1.13216	0.720834	0.651531	1.22734	0.137024	0.0695049
chr2_52847859_52857859	chr2	52847859	52857859	10000	0.016946	0.0235448	0.261679	0.243263	0.16313	0.213262	0.298714	0.334059	0.441505	0.198695	0.154049	0.169096	0.193529	0.117844	0.217999	0.269586	0.17469	0.2706	0.190852	0.0162366	0.0207561	0.0261262	0.00610514	0.0599495	0.0344568	0.0202454	0.252471	0.188196	0.316387	0.3201	0.172225	0.20181	0.212047	0.0210397	0.0335038
chr2_53133804_53134703	chr2	53133804	53134703	899	2.73322	1.3095	3.68128	4.13847	3.35697	3.03941	2.83048	3.7159	2.77582	3.06024	3.18232	3.05652	2.36799	3.2771	2.09423	3.41522	1.58985	3.61202	4.24587	1.80608	1.52381	2.47022	2.24104	1.33369	1.34148	2.02136	3.90987	3.19819	3.27319	2.91803	2.86894	2.92885	3.14925	1.93337	1.63874
chr2_53191702_53191725	chr2	53191702	53191725	23	0	0	0	0	7.09263	0	0	19.8059	0	0	0	0	2.80477	8.53945	8.61655	0	0	7.84349	0	0	0	0	0	1.86179	0	0	0	3.54631	9.90294	0	0.934924	5.71867	2.6145	0	0.620595
chr2_53219220_53229220	chr2	53219220	53229220	10000	1.13538	1.01242	2.63218	2.27522	2.82216	3.17894	1.29443	1.98917	0.902206	0.840632	1.21038	1.09913	0.59349	0.785629	1.07018	0.688942	1.02432	1.29888	1.63284	0.860541	0.64759	0.71194	0.573883	0.32544	0.930333	1.0739	2.4537	3.00055	1.6418	0.871419	0.967666	0.848249	1.31868	0.740024	0.609885
chr2_54074092_54084092	chr2	54074092	54084092	10000	0	0	0	0	0	0.0133289	0.0110635	0.030369	0	0	0.0220069	0	0.012902	0	0.0396361	0.029954	0	0	0.0212058	0	0.0332097	0.0130631	0	0	0	0	0	0.00666445	0.0207163	0	0.0116363	0.0231967	0.00706859	0.0154243	0
chr2_54085552_54095552	chr2	54085552	54095552	10000	0	0	0	0.0143096	0.016313	0	0	0	0.0191959	0	0.0220069	0	0.012902	0	0	0.014977	0.0158809	0	0	0	0.00830243	0	0	0.0171284	0	0	0.00715478	0.00815652	0	0.00959793	0.0116363	0.00499233	0.00529362	0.00276748	0.00570948
chr2_54426316_54436316	chr2	54426316	54436316	10000	0	0	0.0769643	0.0715478	0.0326261	0.0666445	0.0885079	0.0759226	0.0575876	0.0764211	0.0220069	0.021137	0.0258039	0	0.0198181	0	0	0.0360801	0.0424115	0.0162366	0	0	0	0.00428211	0.0172284	0	0.0742561	0.0496353	0.0822152	0.0670043	0.0229826	0.00660602	0.0261639	0.00541221	0.00717016
chr2_55118309_55128309	chr2	55118309	55128309	10000	0	0	0	0	0.0326261	0	0.0331905	0.0151845	0	0	0	0	0	0	0	0.014977	0	0	0	0	0.0166049	0	0	0	0	0	0	0.016313	0.0241875	0	0	0.00499233	0	0.00553495	0
chr2_55401789_55411789	chr2	55401789	55411789	10000	0	0.0117724	0.0769643	0.0286191	0.0815652	0.0266578	0.0110635	0.0759226	0.0959793	0.0458527	0.0440139	0	0.0516078	0	0.0396361	0.059908	0.0158809	0.0721601	0.0424115	0	0.0249073	0.0522525	0	0	0.0344568	0.00588619	0.0527917	0.0541115	0.043493	0.070916	0.0318739	0.0331814	0.0434842	0.0257199	0.0114856
chr2_55433435_55435969	chr2	55433435	55435969	2534	0	0	0	0	0.096565	0.105201	0.13098	0.0599231	0.0757532	0	0.173693	0	0	0	0	0	0.0626712	0.0711919	0	0	0.0327641	0	0	0	0	0	0	0.100883	0.0954518	0.0378766	0.0578977	0	0.044621	0.0109214	0
chr2_55598145_55608145	chr2	55598145	55608145	10000	0.0338919	0	0.0153929	0	0	0	0.0110635	0	0	0	0	0	0	0	0	0	0	0	0	0.0162366	0.0166049	0.0130631	0	0	0	0.016946	0.00769643	0	0.00553174	0	0	0	0	0.0153015	0
chr2_57096829_57106829	chr2	57096829	57106829	10000	0.016946	0	0.0923572	0.0572382	0.130504	0.0599801	0.0663809	0.060738	0	0.0458527	0.0220069	0.021137	0.0516078	0	0	0	0.0158809	0.01804	0	0	0	0	0	0	0	0.00847298	0.0747977	0.0952422	0.0635595	0.0229263	0.0315839	0	0.011307	0	0
chr2_57124003_57134003	chr2	57124003	57134003	10000	0.0508379	0.0235448	0.146232	0.200334	0.0978783	0.159947	0.143825	0.258137	0.134371	0.122274	0.132042	0.169096	0.116118	0.25533	0.217999	0.14977	0.0952852	0.0902001	0.106029	0.0811831	0.0332097	0.0522525	0.0488411	0.0171284	0.0172284	0.0371913	0.173283	0.128913	0.200981	0.128322	0.139085	0.207699	0.0971714	0.0555484	0.0277326
chr2_57227634_57237634	chr2	57227634	57237634	10000	0.389757	0.44735	1.47772	1.13046	1.01957	1.47951	1.32209	2.36878	1.35331	1.07754	1.80457	1.73324	1.17408	1.1097	1.40708	1.303	1.47692	1.74988	1.63284	0.430271	0.448331	0.41802	0.0976822	0.154156	0.292883	0.418554	1.30409	1.24954	1.84544	1.21542	1.57063	1.27326	1.61988	0.432207	0.181574
chr2_57370719_57380719	chr2	57370719	57380719	10000	0.347392	0.235448	0.369429	0.0572382	0.0815652	0.173276	0.0995714	0.182214	0.249546	0.10699	0.528166	0.380467	0.425765	0.294611	0.416179	0.411867	0.238213	0.315701	0.275675	0.389679	0.431726	0.385362	0.183154	0.149874	0.275654	0.29142	0.213334	0.12742	0.140893	0.178268	0.444799	0.374219	0.276529	0.402256	0.202894
chr2_57972191_57982191	chr2	57972191	57982191	10000	0	0	0	0	0	0	0	0	0	0	0	0	0	0	0	0	0	0	0	0	0	0	0	0	0	0	0	0	0	0	0	0	0	0	0
chr2_57986017_57997883	chr2	57986017	57997883	11866	0	0	0	0	0	0	0	0.00639833	0	0.0128807	0	0	0	0	0	0	0	0	0	0	0	0	0	0	0	0	0	0	0.00319916	0.00644034	0	0	0	0	0
chr2_58052864_58062864	chr2	58052864	58062864	10000	0	0	0	0	0	0	0	0	0	0	0.0220069	0	0	0	0	0	0.0158809	0	0	0	0	0	0	0	0	0	0	0	0	0	0.00733564	0	0.00529362	0	0
chr2_58119136_58129136	chr2	58119136	58129136	10000	0	0	0.0153929	0	0	0	0	0.030369	0.0383917	0.0305684	0	0.021137	0.012902	0	0.0396361	0	0.0635235	0	0.0424115	0	0.00830243	0	0	0	0	0	0.00769643	0	0.0151845	0.0344801	0.0113463	0.013212	0.0353117	0.00276748	0
chr2_58195532_58205532	chr2	58195532	58205532	10000	0	0	0	0	0	0	0	0	0	0	0	0	0	0	0	0	0	0	0	0	0	0	0	0	0	0	0	0	0	0	0	0	0	0	0
chr2_58257452_58267452	chr2	58257452	58267452	10000	0	0	0	0	0.0326261	0.0333223	0	0	0	0	0.0220069	0	0	0	0	0	0	0.01804	0	0	0.00830243	0	0	0	0	0	0	0.0329742	0	0	0.00733564	0	0.00601334	0.00276748	0
chr2_58357895_58367895	chr2	58357895	58367895	10000	0	0.0117724	0	0.0143096	0	0	0.0110635	0	0	0	0	0	0	0	0	0	0.0158809	0	0	0	0.00830243	0	0	0	0	0.00588619	0.00715478	0	0.00553174	0	0	0	0.00529362	0.00276748	0
chr2_58378643_58388643	chr2	58378643	58388643	10000	0	0	0	0.0286191	0.016313	0	0	0	0	0	0	0	0	0	0	0.029954	0.0158809	0	0	0.0162366	0.00830243	0.0391894	0	0	0	0	0.0143096	0.00815652	0	0	0	0.00998466	0.00529362	0.0212428	0
chr2_58567157_58567297	chr2	58567157	58567297	140	1.21043	0.840884	0	1.02211	0	0	0	3.25382	0	4.36692	3.14385	0.754894	0.921568	1.40291	0	1.06979	5.67174	0	3.02939	0	0	0.93308	1.74433	1.83519	4.9224	1.02566	0.511056	0	1.62691	2.18346	1.60677	0.824232	2.90038	0.311027	2.83397
chr2_58792971_58802971	chr2	58792971	58802971	10000	0	0	0.0153929	0	0	0	0	0	0	0.0152842	0	0	0	0	0	0	0	0	0	0	0	0	0	0	0	0	0.00769643	0	0	0.00764211	0	0	0	0	0
chr2_58811069_58821069	chr2	58811069	58821069	10000	0.016946	0	0.0153929	0	0	0	0.022127	0	0	0	0	0	0.012902	0	0	0	0	0	0	0	0	0	0	0	0	0.00847298	0.00769643	0	0.0110635	0	0.00430065	0	0	0	0
chr2_59160683_59160849	chr2	59160683	59160849	166	0	0.70918	0	0	0.982713	0	0	0	0	0	0	0	0	0	0	0	0	1.08675	0	0.489055	0.500146	0	0	0	2.07571	0.35459	0	0.491357	0	0	0	0	0.36225	0.329734	0.691903
chr2_59355208_59365208	chr2	59355208	59365208	10000	0.745622	0.459123	1.14677	0.701169	0.978783	1.07964	0.442539	0.485904	0.729443	0.5808	0.528166	0.274782	0.348353	0.294611	0.416179	0.389402	0.635235	0.721601	0.805819	0.324733	0.323795	0.261262	0.122103	0.0856421	0.206741	0.602373	0.923969	1.02921	0.464222	0.655122	0.383767	0.366731	0.720885	0.303263	0.138162
chr2_59474652_59484652	chr2	59474652	59484652	10000	0	0	0.0615715	0.0143096	0.0326261	0.0533156	0.0995714	0.060738	0.0959793	0.0764211	0.0440139	0.0634111	0.0258039	0.0196407	0.0396361	0	0.0317617	0.01804	0.0424115	0	0.00830243	0	0	0.00856421	0	0	0.0379405	0.0429709	0.0801547	0.0862002	0.0444096	0.0197589	0.0307378	0.00276748	0.00285474
chr2_59505020_59515020	chr2	59505020	59515020	10000	0.016946	0.0117724	0.246286	0.186024	0.114191	0.266578	0.232333	0.501089	0.172763	0.0764211	0.132042	0.126822	0.116118	0.137485	0.0990903	0.089862	0.158809	0.0360801	0.14844	0.0162366	0.0332097	0.0261262	0	0	0.0344568	0.0143592	0.216155	0.190385	0.366711	0.124592	0.124994	0.108812	0.114443	0.0251909	0.0114856
chr2_59602041_59612041	chr2	59602041	59612041	10000	0.355865	0.211903	0.692679	0.930122	0.579113	0.959681	0.663809	1.03255	0.767835	0.810064	0.748236	0.634111	0.735412	0.471378	0.416179	0.539172	0.666997	0.829841	1.12391	0.276023	0.315492	0.41802	0.207575	0.179848	0.413481	0.283884	0.8114	0.769397	0.848178	0.788949	0.70592	0.475576	0.873581	0.336512	0.266968
chr2_59846149_59852363	chr2	59846149	59852363	6214	1.69078	1.35456	0.792681	0.713866	0.49879	0.664944	0.249258	0.610899	0.123565	0.196771	0.814547	0.714319	0.560594	0.600537	0.669744	0.650755	0.460019	0.841907	0.64839	0.614034	0.62796	0.672707	0.51089	0.316989	0.526777	1.52267	0.753273	0.581867	0.430079	0.160168	0.696487	0.640345	0.650105	0.638234	0.451552
chr2_59882591_59899362	chr2	59882591	59899362	16771	0.464799	0.491364	0.578231	0.469278	0.437712	0.389432	0.204501	0.353107	0.188857	0.100248	0.288684	0.11343	0.150014	0.234223	0.200887	0.285769	0.293547	0.35497	0.391973	0.295282	0.301979	0.303775	0.152892	0.204262	0.390363	0.478081	0.523754	0.413572	0.278804	0.144553	0.184043	0.240293	0.34683	0.300345	0.249173
chr2_60209839_60209886	chr2	60209839	60209886	47	0	0	0	0	0	0	0	0	0	0	0	0	0	2.08944	0	0	0	0	2.25593	0	0	0	0	3.64435	0	0	0	0	0	0	0	0.69648	0.751977	0	1.21478
chr2_60250676_60251992	chr2	60250676	60251992	1316	2.57537	1.07347	1.63754	1.73976	1.11563	1.11412	1.42917	1.73076	2.18798	1.50984	4.68233	1.60616	1.37255	2.83567	4.06601	2.27614	3.62026	2.94727	3.3839	1.11041	1.00941	2.38233	0.927832	0.846009	0.654574	1.82442	1.68865	1.11488	1.57997	1.84891	2.55368	3.05927	3.31714	1.50072	0.809472
chr2_60284488_60292102	chr2	60284488	60292102	7614	1.02379	0.819459	0.485197	0.394669	0.664177	0.437645	0.581218	0.578344	0.428592	0.401477	0.433549	0.499694	0.508351	0.386933	0.286313	0.472088	0.208575	0.544944	0.362063	0.298546	0.403454	0.291664	0.192439	0.179968	0.633563	0.921625	0.439933	0.550911	0.579781	0.415034	0.480531	0.381778	0.371861	0.331221	0.335323
chr2_60383303_60393303	chr2	60383303	60393303	10000	0.660893	0.600391	1.23143	0.880038	1.35398	1.61946	0.829761	1.92843	1.24773	1.03168	1.21038	0.85605	0.541882	0.982037	0.723359	0.733873	0.698758	1.01024	1.18752	0.649465	0.747219	0.574777	0.280836	0.286901	0.275654	0.630642	1.05573	1.48672	1.3791	1.13971	0.869438	0.81309	0.965508	0.657154	0.281131
chr2_60407542_60417542	chr2	60407542	60417542	10000	1.38957	1.30673	2.09343	1.89602	2.28383	2.01933	1.28336	1.90566	1.57406	1.37558	1.93661	1.58528	1.39341	1.6891	1.54581	1.43779	1.98511	2.29108	2.05696	1.31517	0.987989	1.16262	0.598303	0.616623	1.29213	1.34815	1.99472	2.15158	1.59451	1.47482	1.63843	1.55757	2.11105	1.15526	0.835685
chr2_60553308_60563308	chr2	60553308	60563308	10000	0	0	0.0461786	0.0143096	0.0326261	0.0133289	0.0553174	0.0759226	0.0767835	0.10699	0	0.0845482	0.0774117	0.0392815	0.0198181	0.074885	0.0158809	0.0541201	0.0636173	0	0	0.0261262	0	0	0	0	0.0302441	0.0229775	0.06562	0.0918865	0.0539866	0.0446615	0.0445394	0.00870875	0
chr2_60588291_60598291	chr2	60588291	60598291	10000	0	0	0.0307857	0	0	0	0	0.0151845	0.0479897	0.00764211	0.0110035	0.0422741	0.00645098	0	0.0198181	0.029954	0	0	0	0	0	0	0	0	0	0	0.0153929	0	0.00759226	0.0278159	0.0199095	0.0165907	0	0	0
chr2_60722643_60732643	chr2	60722643	60732643	10000	0.016946	0.0235448	0.138536	0.114476	0.0326261	0.0799734	0.0774444	0.106292	0.0191959	0.0152842	0.0440139	0.0422741	0.0903137	0.0589222	0	0.029954	0.00794044	0.01804	0.0212058	0	0	0	0	0.00856421	0	0.0202454	0.126506	0.0562998	0.091868	0.01724	0.0588672	0.0296254	0.0157287	0	0.00285474
chr2_60740192_60750192	chr2	60740192	60750192	10000	0.305027	0.24722	0.184714	0.0858574	0.130504	0.0933023	0.188079	0.136661	0.211155	0.10699	0.132042	0.126822	0.103216	0.294611	0.0990903	0.179724	0.0794044	0.24354	0.14844	0.162366	0.058117	0.0783787	0.0366308	0.0428211	0.10337	0.276124	0.135286	0.111903	0.16237	0.159072	0.120693	0.191142	0.157128	0.0996207	0.0609407
chr2_60963192_60964375	chr2	60963192	60964375	1183	0	0.0995129	0.260234	0.12096	0	0	0.187041	0.385068	0.162264	0.516795	0.372053	0.714693	0	0	0	0.253204	0	0	0	0.274499	0	0	0	0	0	0.0497565	0.190597	0	0.286055	0.33953	0.362249	0.0844012	0	0.0914997	0
chr2_60975151_60985151	chr2	60975151	60985151	10000	0	0.0235448	0.0153929	0.0286191	0.114191	0.0133289	0.0995714	0.16703	0.0575876	0.0305684	0	0	0	0	0	0	0	0	0.0212058	0.0162366	0.00830243	0.0261262	0	0	0	0.0117724	0.022006	0.0637601	0.1333	0.044078	0	0	0.00706859	0.0168884	0
chr2_61568584_61578584	chr2	61568584	61578584	10000	0	0	0.0153929	0.0143096	0.0489391	0.0533156	0.0331905	0.030369	0.0959793	0.0305684	0.0440139	0.0422741	0.0387059	0.0196407	0	0.014977	0.0317617	0	0	0	0	0	0	0.00856421	0.0172284	0	0.0148512	0.0511274	0.0317797	0.0632739	0.0416646	0.0115392	0.0105872	0	0.00859753
chr2_61654171_61664171	chr2	61654171	61664171	10000	0.0847298	0.117724	0.32325	0.214643	0.277322	0.373209	0.354032	0.349244	0.268742	0.152842	0.121038	0.0634111	0.0903137	0.216048	0.0198181	0.029954	0.127047	0.12628	0.296881	0.0162366	0.0830243	0.0391894	0.0366308	0.0171284	0.0172284	0.101227	0.268947	0.325266	0.351638	0.210792	0.0915877	0.0886067	0.183403	0.0461501	0.0236625
chr2_61701693_61711693	chr2	61701693	61711693	10000	0.0338919	0.0235448	0.977447	0.772716	1.20717	1.013	0.785508	1.06292	0.748639	0.886485	0.550173	0.317056	0.541882	0.314252	0.336907	0.404379	0.492307	0.631401	1.01788	0.0649465	0.058117	0.0653156	0.0122103	0.038539	0.0861419	0.0287183	0.875082	1.11008	0.924212	0.817562	0.469704	0.351846	0.713862	0.062793	0.0456304
chr2_61800376_61802929	chr2	61800376	61802929	2553	1.32753	0.783903	0.663226	0.84075	0.415334	0.835341	0.520023	0.83268	0.977463	0.359206	2.32741	1.24189	0.985461	0.76932	1.08677	0.8213	0.684252	1.34258	0.498373	0.635982	0.780487	1.53503	0.765235	0.536731	0.539863	1.05572	0.751988	0.625337	0.676351	0.668334	1.51825	0.892464	0.841735	0.983834	0.613943
chr2_61814114_61824114	chr2	61814114	61824114	10000	0.16946	0.105951	0.0615715	0.0715478	0.106035	0.173276	0.0110635	0.0911071	0.0671855	0.0152842	0.110035	0.0422741	0.0645098	0.0785629	0.0198181	0.014977	0.0794044	0.1353	0	0	0.0747219	0.0522525	0.0244206	0.0256926	0.0344568	0.137706	0.0665596	0.139655	0.0510853	0.0412349	0.0722728	0.037786	0.0715682	0.0423248	0.02819
chr2_62036461_62046461	chr2	62036461	62046461	10000	0.0508379	0.0117724	0.10775	0.0572382	0.016313	0.0133289	0.0442539	0.030369	0.0575876	0.0152842	0.242076	0.232507	0.232235	0.216048	0.217999	0.314517	0.111166	0.0721601	0.084823	0.211076	0.323795	0.222073	0.0549462	0.0685137	0.0861419	0.0313051	0.0824942	0.014821	0.0373115	0.0364359	0.235606	0.249521	0.0893831	0.252315	0.0698673
chr2_62326730_62330072	chr2	62326730	62330072	3342	0.101412	0.105677	0.829059	0.599443	0.244061	0.358947	0.297939	0.227177	0.574383	0.182935	0	0.37948	0.115816	0	0.14825	0.224072	0.190076	0.0539797	0.507618	0.437252	0.173899	0.156351	0.146143	0.102504	0.103102	0.103544	0.714251	0.301504	0.262558	0.378659	0.165099	0.124107	0.250558	0.255834	0.11725
chr2_62412231_62422231	chr2	62412231	62422231	10000	0.016946	0.0353171	0.123143	0.200334	0.0815652	0.0933023	0.0553174	0.0911071	0.0191959	0.0764211	0.132042	0.0422741	0.0516078	0.0589222	0.118908	0.089862	0.0317617	0.0541201	0.0424115	0.0324733	0.0166049	0.0130631	0	0	0.0516851	0.0261316	0.161738	0.0874338	0.0732122	0.0478085	0.0753078	0.0892308	0.0427645	0.0207137	0.0172284
chr2_62426879_62436879	chr2	62426879	62436879	10000	0.118622	0.0824067	0.246286	0.0858574	0.244696	0.173276	0.0885079	0.121476	0.0383917	0.0764211	0.132042	0.105685	0.0258039	0.216048	0.118908	0.044931	0.0794044	0.14432	0.190852	0.0162366	0.0166049	0.0261262	0.0244206	0.0171284	0	0.100514	0.166072	0.208986	0.104992	0.0574064	0.0878436	0.126629	0.138192	0.0196559	0.0138497
chr2_62441142_62452935	chr2	62441142	62452935	11793	0.0143695	0	0.0391576	0.0242679	0.0414985	0.0226048	0.0375256	0	0.0569707	0.0129604	0.018661	0.0358468	0.0109404	0	0.0336099	0	0.0673318	0.0917834	0.0719266	0	0	0.011077	0.0103538	0	0	0.00718475	0.0317128	0.0320516	0.0187628	0.0349655	0.021816	0.0112033	0.0770139	0.00369234	0.00345128
chr2_62456648_62474529	chr2	62456648	62474529	17881	0	0.00658374	0.00860851	0.048016	0.0182462	0.0149085	0.00618729	0.0254759	0.0107353	0.0256432	0	0	0.0216464	0.0109841	0	0.0167519	0.00888142	0.0100889	0.0118594	0.0181608	0	0	0	0	0	0.00329187	0.0283122	0.0165773	0.0158316	0.0181893	0.00721546	0.00924533	0.0102766	0.00605359	0
chr2_62483650_62500942	chr2	62483650	62500942	17292	0	0	0.0178035	0	0.0471693	0.0231244	0.00639804	0.0351249	0.011101	0	0.0127267	0	0	0	0.0114608	0.00866123	0	0.0104326	0	0	0	0	0	0	0	0	0.00890173	0.0351469	0.0207615	0.0055505	0.00424222	0.00670735	0.00347753	0	0
chr2_62574075_62584075	chr2	62574075	62584075	10000	0	0	0.0307857	0.0143096	0.0978783	0.0133289	0	0.030369	0	0	0	0	0	0.0196407	0.0198181	0	0.0476426	0	0.0212058	0	0	0.0261262	0	0.0171284	0	0	0.0225476	0.0556036	0.0151845	0	0	0.0131529	0.0229495	0.00870875	0.00570948
chr2_62585797_62595797	chr2	62585797	62595797	10000	0.016946	0	0.0923572	0.0429287	0.0326261	0.0666445	0.0331905	0.0455535	0.0191959	0.0152842	0.0220069	0.021137	0.0387059	0	0.0198181	0	0.0476426	0.0360801	0.0212058	0.0162366	0.00830243	0.0130631	0	0	0.0172284	0.00847298	0.0676429	0.0496353	0.039372	0.01724	0.0272833	0.00660602	0.0349761	0.0125341	0.00574279
chr2_62646255_62664284	chr2	62646255	62664284	18029	0.00939928	0.00652969	0.128068	0.0873067	0.108579	0.118289	0.110457	0.202134	0.106472	0.059343	0.061032	0.0937913	0.0286249	0.0217879	0.1429	0.0332287	0.0792766	0.0900551	0.199954	0	0.0138151	0.00724562	0	0.00950049	0.00955593	0.00796449	0.107687	0.113434	0.156296	0.0829076	0.0611494	0.0659723	0.123095	0.00702025	0.00635214
chr2_63184287_63194287	chr2	63184287	63194287	10000	0	0	0	0	0	0	0	0	0	0	0.0220069	0	0	0.0196407	0.0198181	0	0	0	0	0	0	0	0	0.00856421	0	0	0	0	0	0	0.00733564	0.0131529	0	0	0.00285474
chr2_63961506_63971506	chr2	63961506	63971506	10000	0	0	0	0.0143096	0	0	0	0.030369	0.0575876	0.0152842	0.0220069	0.0422741	0.0258039	0	0.0198181	0	0	0	0.0424115	0	0	0	0	0	0	0	0.00715478	0	0.0151845	0.0364359	0.0300283	0.00660602	0.0141372	0	0
chr2_64098038_64108038	chr2	64098038	64108038	10000	0.016946	0	0.2155	0.31481	0.473078	0.546485	0.885079	1.60956	1.19014	0.718358	0.79225	0.634111	0.425765	0.196407	0.158544	0.194701	0.206451	0.396881	0.254469	0	0.0249073	0	0	0	0	0.00847298	0.265155	0.509782	1.24732	0.954251	0.617375	0.183218	0.285934	0.00830243	0
chr2_64372601_64382601	chr2	64372601	64382601	10000	0	0	0.0153929	0.0429287	0.016313	0	0	0.0151845	0.0383917	0	0	0.021137	0.012902	0	0.0198181	0	0.0158809	0	0	0	0	0	0	0	0	0	0.0291608	0.00815652	0.00759226	0.0191959	0.0113463	0.00660602	0.00529362	0	0
chr2_64393860_64403860	chr2	64393860	64403860	10000	0.016946	0	0.0384822	0	0.016313	0	0.00553174	0	0	0.0152842	0.0220069	0	0	0.0196407	0	0	0	0	0	0	0	0	0	0	0	0.00847298	0.0192411	0.00815652	0.00276587	0.00764211	0.00733564	0.00654691	0	0	0
chr2_64902475_64912475	chr2	64902475	64912475	10000	0.0338919	0.0117724	0	0	0	0	0	0	0	0.0152842	0	0	0	0	0	0	0	0.01804	0	0	0.0332097	0	0	0.00856421	0	0.0228322	0	0	0	0.00764211	0	0	0.00601334	0.0110699	0.00285474
chr2_65024987_65034987	chr2	65024987	65034987	10000	0.016946	0	0.0153929	0.0143096	0	0	0.0442539	0	0.0191959	0	0	0	0.0258039	0.0196407	0	0	0	0	0	0	0	0	0	0.00856421	0.0172284	0.00847298	0.0148512	0	0.022127	0.00959793	0.0086013	0.00654691	0	0	0.00859753
chr2_65078338_65088338	chr2	65078338	65088338	10000	0	0.0235448	0.0461786	0	0	0	0	0	0	0.0152842	0.0220069	0	0	0	0	0	0	0	0	0.0162366	0	0	0	0.00856421	0	0.0117724	0.0230893	0	0	0.00764211	0.00733564	0	0	0.00541221	0.00285474
chr2_65239403_65249403	chr2	65239403	65249403	10000	0	0.0117724	0.0153929	0.0143096	0.0326261	0	0.0553174	0.030369	0	0.0152842	0.0220069	0	0	0.0392815	0	0.044931	0	0	0	0	0	0	0	0	0	0.00588619	0.0148512	0.016313	0.0428432	0.00764211	0.00733564	0.0280708	0	0	0
chr2_65306429_65316429	chr2	65306429	65316429	10000	0	0	0	0.0143096	0	0	0.0331905	0.0759226	0.0383917	0.0152842	0	0.0422741	0	0	0.0396361	0	0.0317617	0.01804	0	0	0.00830243	0	0	0	0	0	0.00715478	0	0.0545565	0.026838	0.0140914	0.013212	0.0166006	0.00276748	0
chr2_65364034_65374034	chr2	65364034	65374034	10000	0	0	0	0.0143096	0	0.00666445	0	0.151845	0.0191959	0	0	0	0	0	0.0198181	0	0.0317617	0.01804	0.0212058	0.0324733	0	0.0261262	0	0	0	0	0.00715478	0.00333223	0.0759226	0.00959793	0	0.00660602	0.0236692	0.0195332	0
chr2_65447117_65457117	chr2	65447117	65457117	10000	0.338919	0.117724	0.384822	0.271882	0.293635	0.279907	0.199143	0.288506	0.153567	0.137558	0.264083	0.232507	0.167725	0.392815	0.158544	0.239632	0.206451	0.378841	0.466527	0.0811831	0.244922	0.261262	0.170944	0.119899	0.120599	0.228322	0.328352	0.286771	0.243824	0.145562	0.221439	0.263664	0.350606	0.195789	0.137147
chr2_65567627_65577627	chr2	65567627	65577627	10000	0	0.0235448	0.0923572	0.100167	0.195757	0.213262	0.143825	0.121476	0.0767835	0.168126	0.154049	0.126822	0.0774117	0.0982037	0.0198181	0.059908	0.0476426	0.0360801	0.127235	0.0162366	0.00830243	0.0261262	0	0.0171284	0.0344568	0.0117724	0.0962621	0.204509	0.132651	0.122455	0.119428	0.0593099	0.0703191	0.0168884	0.0171951
chr2_65610770_65620770	chr2	65610770	65620770	10000	0	0	0.0307857	0	0.016313	0.0133289	0.022127	0	0	0	0	0	0	0	0	0	0	0	0	0	0.00830243	0.0130631	0	0	0	0	0.0153929	0.014821	0.0110635	0	0	0	0	0.00712185	0
chr2_65767447_65777447	chr2	65767447	65777447	10000	0.0677838	0.0353171	0.0923572	0.0429287	0.0815652	0.146618	0.542111	0.364428	0.287938	0.259832	0.242076	0.126822	0.219333	0.157126	0.0792722	0.119816	0.19057	0.387861	0.275675	0.0649465	0.0415122	0.0522525	0	0.0171284	0	0.0515505	0.0676429	0.114092	0.45327	0.273885	0.196077	0.118738	0.284702	0.0529037	0.00570948
chr2_65835766_65845766	chr2	65835766	65845766	10000	0.0338919	0.0117724	0.230893	0.157405	0.391513	0.653116	0.652746	0.895886	1.61245	0.947622	0.814257	0.528426	0.728961	0.196407	0.297271	0.284563	0.36526	0.396881	0.69979	0.0487099	0.0415122	0.0391894	0.0488411	0.0428211	0.0172284	0.0228322	0.194149	0.522315	0.774316	1.28004	0.690548	0.259414	0.48731	0.0431371	0.0362968
chr2_66031546_66041546	chr2	66031546	66041546	10000	0.16946	0.0470895	0.123143	0.0143096	0.0489391	0.0399867	0.0553174	0.0455535	0.115175	0	0.0880277	0.126822	0.0645098	0.0392815	0.0792722	0.089862	0.0317617	0.1353	0.106029	0.0487099	0.0747219	0.117568	0.0732617	0.111335	0.0172284	0.108275	0.0687263	0.0444629	0.0504355	0.0575876	0.0931199	0.0694719	0.0910303	0.0803333	0.0672749
chr2_66072765_66082765	chr2	66072765	66082765	10000	0.016946	0.0235448	0.0153929	0	0	0	0.0553174	0.0151845	0.0191959	0.0152842	0.0660208	0.021137	0	0.0196407	0	0.029954	0.0317617	0.01804	0.0212058	0	0.0415122	0.0261262	0.0244206	0.00856421	0	0.0202454	0.00769643	0	0.035251	0.01724	0.0290526	0.0165316	0.0236692	0.0225461	0.0109949
chr2_66124994_66125316	chr2	66124994	66125316	322	0	0	0	0	0	0	0	0	0	0	0.683445	0	0	0	0	0	0	0	0.658564	0	0	0	0	0	0	0	0	0	0	0	0.227815	0	0.219521	0	0
chr2_66175250_66184326	chr2	66175250	66184326	9076	0.0186712	0	0.0678399	0.0630655	0.0539215	0	0	0.0501912	0.0634504	0	0.0727422	0.0232889	0.0142155	0	0	0	0	0	0	0	0	0	0	0	0	0.00933559	0.0654527	0.0269607	0.0250956	0.0317252	0.0367489	0	0	0	0
chr2_66256617_66270777	chr2	66256617	66270777	14160	0.0119675	0	0.0108707	0.0101056	0.023041	0.0517719	0.039066	0.0643411	0.0135564	0.0323818	0.0466249	0.0597092	0.082004	0.0832234	0.111966	0.0528849	0.0448612	0.0254803	0.0898549	0.0229331	0.0410431	0.0184507	0.00862308	0	0.0121669	0.00598374	0.0104881	0.0374064	0.0517036	0.0229691	0.0627793	0.0826916	0.0533988	0.0274756	0.00693
chr2_66440840_66450840	chr2	66440840	66450840	10000	0	0	0	0	0.016313	0	0.0110635	0.030369	0.0191959	0.0152842	0.0220069	0.0422741	0	0	0	0	0	0.0360801	0.0212058	0.0324733	0.0166049	0	0	0	0	0	0	0.00815652	0.0207163	0.01724	0.021427	0	0.0190953	0.0163594	0
chr2_66470079_66480079	chr2	66470079	66480079	10000	0	0	0	0	0	0	0.0110635	0.0151845	0	0	0	0	0	0	0.0198181	0	0	0	0	0	0.00830243	0	0	0	0	0	0	0	0.013124	0	0	0.00660602	0	0.00276748	0
chr2_66634962_66644962	chr2	66634962	66644962	10000	0	0	0	0.0143096	0	0	0	0	0.0191959	0.0305684	0.0220069	0	0	0.0196407	0.0198181	0	0	0.01804	0.0212058	0	0	0	0	0	0.0172284	0	0.00715478	0	0	0.0248822	0.00733564	0.0131529	0.0130819	0	0.00574279
chr2_66663424_66673424	chr2	66663424	66673424	10000	0	0	0	0	0	0	0.022127	0	0	0	0	0.0422741	0.0258039	0.0196407	0	0	0	0	0	0	0	0	0	0	0	0	0	0	0.0110635	0	0.0226927	0.00654691	0	0	0
chr2_66784914_66794914	chr2	66784914	66794914	10000	0.016946	0.0117724	0	0	0.016313	0	0.0110635	0	0	0	0	0	0.012902	0.0196407	0.00990903	0	0	0	0.0212058	0.0162366	0.00415122	0.0130631	0	0	0.043071	0.0143592	0	0.00815652	0.00553174	0	0.00430065	0.00984992	0.00706859	0.0111503	0.014357
chr2_67147645_67157645	chr2	67147645	67157645	10000	0	0.0117724	0.0461786	0.0143096	0.0489391	0.0666445	0.0331905	0	0	0.0152842	0	0.0422741	0.012902	0	0	0	0.0158809	0.0541201	0.0424115	0.0162366	0	0	0	0	0	0.00588619	0.0302441	0.0577918	0.0165952	0.00764211	0.018392	0	0.0374708	0.00541221	0
chr2_67526615_67536615	chr2	67526615	67536615	10000	0.0338919	0	0	0	0	0	0	0	0	0	0	0	0	0.0196407	0	0	0	0	0	0	0	0	0	0	0	0.016946	0	0	0	0	0	0.00654691	0	0	0
chr2_67555870_67565870	chr2	67555870	67565870	10000	0	0	0	0	0	0	0.022127	0.030369	0	0.0152842	0	0	0	0	0	0	0	0	0.0636173	0	0.0166049	0	0	0	0	0	0	0	0.026248	0.00764211	0	0	0.0212058	0.00553495	0
chr2_68122689_68132689	chr2	68122689	68132689	10000	0	0	0.0153929	0	0	0.0133289	0	0	0	0	0	0	0	0	0	0	0	0	0	0	0	0	0	0	0	0	0.00769643	0.00666445	0	0	0	0	0	0	0
chr2_68200444_68210444	chr2	68200444	68210444	10000	0.101676	0	0.0153929	0	0	0	0	0	0	0.0305684	0	0	0	0	0	0	0	0	0	0	0.00830243	0	0.0122103	0	0.0172284	0.0508379	0.00769643	0	0	0.0152842	0	0	0	0.00276748	0.00981289
chr2_68472268_68482268	chr2	68472268	68482268	10000	0	0	0	0	0.016313	0	0.0110635	0.060738	0.0191959	0	0	0.021137	0.0258039	0.0392815	0	0	0.0317617	0	0.0212058	0	0.00830243	0.0261262	0	0	0	0	0	0.00815652	0.0359008	0.00959793	0.015647	0.0130938	0.0176558	0.0114762	0
chr2_68556991_68566991	chr2	68556991	68566991	10000	0	0	0	0	0	0	0.0110635	0.0151845	0	0	0	0	0.0387059	0	0.0594542	0.014977	0	0.0360801	0.159043	0	0	0	0	0	0	0	0	0	0.013124	0	0.012902	0.0248104	0.0650411	0	0
chr2_68568555_68578601	chr2	68568555	68578601	10046	0	0	0	0	0	0	0	0	0	0	0	0	0.0128429	0.0195508	0	0	0	0	0	0	0.00826441	0	0	0	0	0	0	0	0	0	0.00428096	0.00651693	0	0.0027548	0
chr2_68582260_68582412	chr2	68582260	68582412	152	0	0	0	0	0	0	0	0	0	0	0	0	0	0	0	0	0	0	0	0	0	0	0	0	0	0	0	0	0	0	0	0	0	0	0
chr2_68616463_68626463	chr2	68616463	68626463	10000	0	0	0	0	0	0	0	0	0	0.0152842	0	0	0.012902	0	0	0	0	0	0	0	0	0.0130631	0	0	0	0	0	0	0	0.00764211	0.00430065	0	0	0.00435437	0
chr2_68646485_68656485	chr2	68646485	68656485	10000	0	0	0	0	0	0.00666445	0	0	0	0	0	0	0	0	0	0	0	0	0	0	0	0	0.0122103	0	0	0	0	0.00333223	0	0	0	0	0	0	0.00407009
chr2_68748467_68758467	chr2	68748467	68758467	10000	0.016946	0	0.10775	0.0429287	0.130504	0.0666445	0.0774444	0.182214	0.134371	0.0611369	0.0660208	0.0845482	0.0645098	0.0982037	0	0.014977	0	0.01804	0.0212058	0	0	0.0261262	0	0	0.0172284	0.00847298	0.0753394	0.0985744	0.129829	0.097754	0.0716929	0.0377269	0.0130819	0.00870875	0.00574279
chr2_68810310_68820310	chr2	68810310	68820310	10000	0	0.0588619	0.2155	0.143096	0.114191	0.186605	0.309778	0.242952	0.287938	0.198695	0.242076	0.105685	0.219333	0.137485	0.198181	0.119816	0.19057	0.16236	0.169646	0.0162366	0.0166049	0.0261262	0.0244206	0.00856421	0.0344568	0.029431	0.179298	0.150398	0.276365	0.243316	0.189032	0.151827	0.174192	0.0196559	0.0224805
chr2_68845252_68861440	chr2	68845252	68861440	16188	0.0104682	0	0.133123	0.176792	0.18139	0.214079	0.334884	0.412725	0.24902	0.240763	0.135946	0.117515	0.0637606	0.0849303	0.0856971	0.0740153	0.107913	0.167161	0.170296	0.0300901	0.0359013	0.0645571	0.0226284	0.0105809	0.0319281	0.00523411	0.154958	0.197735	0.373804	0.244892	0.105741	0.0815475	0.148457	0.0435162	0.0217125
chr2_69114282_69124282	chr2	69114282	69124282	10000	0.576163	0.600391	0.184714	0.171715	0.228383	0.413196	0.309778	0.463128	0.403113	0.320969	0.418132	0.232507	0.232235	0.25533	0.277453	0.359448	0.381141	0.423941	0.402909	0.243549	0.290585	0.267794	0.268626	0.179848	0.344568	0.588277	0.178215	0.320789	0.386453	0.362041	0.294291	0.29741	0.402664	0.26731	0.264347
chr2_69125799_69135799	chr2	69125799	69135799	10000	0.271135	0.223675	0.138536	0.143096	0.130504	0.23992	0.132762	0.250544	0.249546	0.198695	0.110035	0.105685	0.309647	0.235689	0.138726	0.104839	0.238213	0.360801	0.296881	0.19484	0.190956	0.169821	0.0366308	0.0342569	0.0344568	0.247405	0.140816	0.185212	0.191653	0.224121	0.175122	0.159751	0.298631	0.185205	0.0351148
chr2_69189330_69193894	chr2	69189330	69193894	4564	0.891111	0.967275	2.88363	2.25742	3.68151	4.5851	2.56952	3.57654	5.25741	4.4205	4.74952	3.14925	2.24738	2.96935	3.49552	3.01903	3.09684	3.28072	4.48369	1.24514	0.873174	1.01608	0.869487	0.656765	1.58543	0.929193	2.57053	4.13331	3.07303	4.83896	3.38205	3.1613	3.62042	1.0448	1.03723
chr2_69206194_69211072	chr2	69206194	69211072	4878	0.0347396	0.0241336	0.157778	0.322684	0.133768	0.437192	0.249484	0.622571	0.275463	0.281997	0.315803	0.216657	0.211594	0.0402639	0.0812548	0.0614063	0.293005	0.258877	0.0869445	0.133142	0.0340403	0	0	0.0526704	0.105956	0.0294366	0.240231	0.28548	0.436028	0.27873	0.248018	0.060975	0.212942	0.0557273	0.0528754
chr2_69227841_69238281	chr2	69227841	69238281	10440	0	0.0112762	0.0663486	0.0137065	0.0468766	0.0638358	0.0423888	0.101812	0	0.0146401	0.0210794	0.0404924	0.0370746	0.018813	0.0379656	0.0430373	0.0304231	0.0345594	0.0609361	0.0155523	0	0	0	0	0	0.00563811	0.0400275	0.0553562	0.0721003	0.00732003	0.0328821	0.033272	0.0419729	0.00518411	0
chr2_69342616_69352616	chr2	69342616	69352616	10000	0	0	0	0.0143096	0	0	0	0	0.0383917	0	0	0	0.012902	0	0	0	0	0.01804	0.0424115	0	0	0	0	0	0	0	0.00715478	0	0	0.0191959	0.00430065	0	0.0201505	0	0
chr2_69370444_69380444	chr2	69370444	69380444	10000	0	0	0	0	0.016313	0	0	0	0	0	0.110035	0	0.012902	0.0392815	0	0	0.0317617	0.0360801	0	0.0162366	0	0.0130631	0	0	0	0	0	0.00815652	0	0	0.0409789	0.0130938	0.0226139	0.00976658	0
chr2_69404533_69424339	chr2	69404533	69424339	19806	0.0171119	0.00594385	0.0466309	0.0216746	0.0164728	0.0134595	0.0223437	0	0.0387678	0.0231509	0.0555562	0.0747043	0.0325708	0.0694159	0.0400244	0.0151237	0.0240546	0.0546502	0.0214135	0	0.0251513	0.00659554	0.0246597	0.00432405	0.0173971	0.0115279	0.0341528	0.0149661	0.0111719	0.0309593	0.0542771	0.0415213	0.0333728	0.0105823	0.0154603
chr2_69586065_69596065	chr2	69586065	69596065	10000	0.118622	0.094179	0.584929	0.414977	0.53833	0.693103	0.409349	0.60738	0.595072	0.2904	0.374118	0.232507	0.245137	0.314252	0.317089	0.217166	0.460545	0.505121	0.169646	0.162366	0.116234	0.0522525	0.0732617	0.0256926	0.120599	0.1064	0.499953	0.615717	0.508365	0.442736	0.283921	0.282836	0.378437	0.110284	0.0731843
chr2_69637170_69647170	chr2	69637170	69647170	10000	0.203352	0.153041	0.492572	0.500835	0.326261	0.479841	0.442539	0.318875	0.307134	0.336253	0.440139	0.507289	0.348353	0.5303	0.435997	0.314517	0.349379	0.469041	0.487732	0.276023	0.315492	0.306983	0.231995	0.205541	0.43071	0.178196	0.496703	0.403051	0.380707	0.321693	0.431927	0.426938	0.435384	0.299499	0.289415
chr2_69667571_69670119	chr2	69667571	69670119	2548	0.0665069	0.0924049	0.181235	0.22464	0.320115	0.366179	0.173681	0.357563	0.075337	0.0599852	0.172739	0	0.101271	0.0770829	0.155558	0.0587794	0.249307	0	0	0.127446	0.228089	0.102536	0	0	0.202846	0.0794559	0.202937	0.343147	0.265622	0.0676611	0.0913367	0.09714	0.0831024	0.15269	0.0676153
chr2_69684230_69686814	chr2	69684230	69686814	2584	0.459062	0.410029	0.29785	0.44302	0.505048	0.670572	0.5566	0.881454	0.222862	0.177448	0.596163	0.0817997	0.349511	0.304036	0.230086	0.666546	0.522397	0.558515	0.656525	0.314176	0.192781	0.0505539	0.0236267	0.0331432	0.20002	0.434546	0.370435	0.58781	0.719027	0.200155	0.342491	0.400223	0.579146	0.185837	0.0855966
chr2_69713516_69722544	chr2	69713516	69722544	9028	0.140778	0.0651993	0.630855	0.77666	0.984782	1.40996	0.870079	1.19417	0.978079	1.01579	0.268139	0.468255	0.385858	0.32633	0.219518	0.257137	0.316632	0.25977	0.399311	0.0539542	0.0459816	0.0506435	0.0676245	0.0284588	0.0572498	0.102989	0.703758	1.19737	1.03213	0.996933	0.374084	0.267662	0.325238	0.0501931	0.051111
chr2_69754012_69758032	chr2	69754012	69758032	4020	0.463695	0.497837	1.0147	0.569535	0.852174	0.928381	0.715549	1.17094	0.811765	0.380205	0.492693	0.683536	0.320944	0.439718	0.591584	0.353934	0.750588	0.62826	0.896761	0.484675	0.361424	0.194972	0.182243	0.127824	0.471423	0.480766	0.792119	0.890278	0.943247	0.595985	0.499058	0.461745	0.758536	0.347024	0.260497
chr2_69789575_69789622	chr2	69789575	69789622	47	0	0	4.91262	0	3.47086	1.41797	0	0	0	0	0	0	0	0	0	0	0	0	0	0	0	0	0	0	0	0	2.45631	2.44441	0	0	0	0	0	0	0
chr2_69800005_69810005	chr2	69800005	69810005	10000	0.0677838	0.0235448	0.2155	0.228953	0.554643	0.279907	0.431476	0.349244	0.134371	0.183411	0.242076	0.126822	0.12902	0.137485	0.158544	0.074885	0.0952852	0.16236	0.169646	0.0162366	0.0498146	0.0391894	0.0244206	0	0.0172284	0.0456643	0.222227	0.417275	0.39036	0.158891	0.165973	0.123638	0.142431	0.0350802	0.013883
chr2_69811943_69821943	chr2	69811943	69821943	10000	0	0.0117724	0.261679	0.0715478	0.261009	0.253249	0.265524	0.409982	0.345526	0.0458527	0.242076	0.169096	0.0774117	0.0589222	0.0594542	0.164747	0.0952852	0.10824	0.190852	0	0.0249073	0.0130631	0	0.0342569	0	0.00588619	0.166613	0.257129	0.337753	0.195689	0.162861	0.0943744	0.131459	0.0126568	0.011419
chr2_69836651_69846651	chr2	69836651	69846651	10000	0.0847298	0.100065	0.723465	0.472216	0.619896	0.746419	0.542111	0.652934	0.460701	0.320969	0.352111	0.253645	0.322549	0.27497	0.178363	0.344471	0.397022	0.369821	0.349895	0.162366	0.240771	0.195947	0.134313	0.171284	0.249812	0.0923975	0.59784	0.683157	0.597522	0.390835	0.309435	0.265935	0.372246	0.199695	0.185136
chr2_69851561_69861561	chr2	69851561	69861561	10000	0.118622	0.0470895	0.962054	0.787026	1.06035	1.07964	0.962523	1.22235	0.575876	0.703074	0.396125	0.422741	0.283843	0.451737	0.396361	0.389402	0.651116	0.649441	0.487732	0.0162366	0.00830243	0.0391894	0	0.0171284	0	0.0828556	0.87454	1.06999	1.09244	0.639475	0.36757	0.4125	0.596096	0.0212428	0.00570948
chr2_69885615_69897245	chr2	69885615	69897245	11630	0.4007	0.465632	1.36325	0.996625	1.08707	1.61597	1.36034	1.77566	1.2214	0.788524	0.851515	0.726983	0.549137	0.472864	0.698659	0.708284	0.641789	0.643733	0.711113	0.516556	0.321246	0.42121	0.293971	0.305602	0.35553	0.433166	1.17994	1.35152	1.568	1.00496	0.709212	0.626602	0.665545	0.419671	0.318367
chr2_70024013_70039125	chr2	70024013	70039125	15112	0.616747	0.436245	1.25795	0.965839	1.15504	1.32301	0.603982	0.904318	0.58431	0.4349	0.68444	0.34268	0.367115	0.454887	0.498337	0.495533	0.441369	0.620753	0.617426	0.440512	0.340624	0.414922	0.218156	0.15868	0.342014	0.526496	1.1119	1.23903	0.75415	0.509605	0.464745	0.482919	0.559849	0.398686	0.239617
chr2_70429198_70439198	chr2	70429198	70439198	10000	0	0	0.123143	0.0715478	0.21207	0.253249	0.497857	0.493497	1.26693	0.718358	0.484153	0.5707	0.270941	0.157126	0.198181	0.164747	0.317617	0.378841	0.318086	0.0487099	0.00830243	0.0130631	0.0122103	0	0.0172284	0	0.0973454	0.232659	0.495677	0.992643	0.441931	0.173351	0.338181	0.0233585	0.00981289
chr2_70464922_70474922	chr2	70464922	70474922	10000	0.0338919	0	0.153929	0.0715478	0.21207	0.399867	0.409349	0.683303	1.69883	1.40615	0.990312	1.1414	0.774117	0.294611	0.535088	0.329494	0.555831	0.902001	0.805819	0.0811831	0.0415122	0.0391894	0.0366308	0.00856421	0.0172284	0.016946	0.112738	0.305968	0.546326	1.55249	0.96861	0.386397	0.75455	0.0539616	0.0208078
chr2_70477729_70487729	chr2	70477729	70487729	10000	0.0847298	0.0353171	0.815822	0.829955	1.14191	1.2929	0.497857	0.577011	1.07497	0.718358	1.07834	1.09913	0.799921	0.844552	1.32781	0.823735	0.817865	0.874941	1.42079	0.470862	0.357005	0.600904	0.0610514	0.111335	0.155055	0.0600235	0.822888	1.21741	0.537434	0.896663	0.992462	0.998699	1.03786	0.476257	0.109147
chr2_70498818_70508818	chr2	70498818	70508818	10000	0.0508379	0.0117724	0.307857	0.186024	0.481235	0.626459	0.121698	0.394797	0.316732	0.0917053	0.0880277	0.0634111	0.0516078	0.0392815	0.0990903	0.029954	0.0635235	0.12628	0.14844	0	0.00830243	0	0.0610514	0.0428211	0.0172284	0.0313051	0.246941	0.553847	0.258248	0.204219	0.0676822	0.0561086	0.112748	0.00276748	0.0403669
chr2_70540884_70553071	chr2	70540884	70553071	12187	0.0834297	0.0772783	0.138936	0.152642	0.294483	0.349984	0.0726248	0.124596	0.0787555	0.0627071	0.162519	0.104064	0.0211733	0.128929	0.0325233	0.0491573	0	0.103619	0.0870016	0.0133229	0.0817504	0.0428756	0.0200382	0.0491913	0.0141367	0.080354	0.145789	0.322233	0.0986104	0.0707313	0.0959188	0.0702032	0.0635401	0.045983	0.0277887
chr2_70602014_70612014	chr2	70602014	70612014	10000	0.016946	0.0117724	0.10775	0.0429287	0.179443	0.0933023	0.0663809	0.136661	0.211155	0.137558	0.176055	0.147959	0.0645098	0.0982037	0.138726	0.059908	0.111166	0.16236	0.14844	0	0.0249073	0.0391894	0	0	0.0344568	0.0143592	0.0753394	0.136373	0.101521	0.174356	0.129508	0.098946	0.140656	0.0213656	0.0114856
chr2_70651575_70661575	chr2	70651575	70661575	10000	0.0593109	0.0117724	0.407911	0.393513	0.432296	0.293236	0.342968	0.334059	0.287938	0.198695	0.220069	0.126822	0.103216	0.186587	0.0693632	0.044931	0.222332	0.12628	0.14844	0.0162366	0.0415122	0.0391894	0.0122103	0.0171284	0.0258426	0.0355416	0.400712	0.362766	0.338514	0.243316	0.150036	0.100294	0.165684	0.0323127	0.0183938
chr2_70825728_70835728	chr2	70825728	70835728	10000	0.152514	0.20013	0.692679	0.686859	1.02772	1.05298	0.741254	1.50327	1.01738	0.97819	1.03433	0.507289	0.46447	0.451737	0.376543	0.479264	0.444664	0.523161	0.636173	0.113656	0.058117	0.104505	0.109892	0.0685137	0.189512	0.176322	0.689769	1.04035	1.12226	0.997785	0.668695	0.435848	0.534666	0.0920928	0.122639
chr2_70867828_70877828	chr2	70867828	70877828	10000	0	0	0.400215	0.271882	0.456765	0.55315	0.276587	0.334059	0.844618	0.420316	0.440139	0.338193	0.219333	0.0589222	0.0396361	0.194701	0.142928	0.14432	0.190852	0.0162366	0	0.0130631	0.0122103	0	0	0	0.336048	0.504957	0.305323	0.632467	0.332555	0.0977531	0.159367	0.00976658	0.00407009
chr2_70884408_70894408	chr2	70884408	70894408	10000	0	0	0.0461786	0.0572382	0.130504	0.213262	0.210206	0.182214	0.287938	0.198695	0.0880277	0.200802	0.154823	0.0785629	0.138726	0.089862	0.0158809	0.10824	0.0424115	0	0.0166049	0.0130631	0	0	0	0	0.0517084	0.171883	0.19621	0.243316	0.147884	0.102384	0.0555109	0.00988933	0
chr2_70954560_70964560	chr2	70954560	70964560	10000	0.0508379	0.094179	0.0769643	0.100167	0.114191	0.146618	0.0995714	0.0759226	0.0383917	0.0152842	0.0440139	0	0.103216	0.0785629	0.138726	0.014977	0.0794044	0.0902001	0	0.0811831	0.058117	0.0783787	0.0366308	0.0256926	0	0.0725085	0.0885656	0.130405	0.087747	0.026838	0.0490765	0.0774221	0.0565348	0.0725596	0.0207745
chr2_71099142_71117922	chr2	71099142	71117922	18780	0.776013	0.683274	1.33192	1.21913	1.23347	1.3485	1.13698	1.48773	1.19591	0.773163	0.574196	0.585264	0.817536	0.700708	0.743969	0.669898	1.04858	1.15752	0.858167	0.440931	0.375776	0.368661	0.263321	0.280457	0.376126	0.729644	1.27552	1.29099	1.31235	0.984536	0.658999	0.704858	1.02142	0.395122	0.306635
chr2_71142926_71152926	chr2	71142926	71152926	10000	0.152514	0	0.53875	0.357739	0.318104	0.226591	0.210206	0.30369	0.23035	0.229263	0.0220069	0.0845482	0.0645098	0.0785629	0.0792722	0.029954	0.0476426	0.12628	0.127235	0	0.0166049	0.0130631	0.0244206	0.00856421	0.0344568	0.0762568	0.448245	0.272348	0.256948	0.229807	0.0570216	0.0625964	0.100386	0.00988933	0.0224805
chr2_71201705_71211705	chr2	71201705	71211705	10000	0.0508379	0.0235448	0.477179	0.31481	0.326261	0.286571	0.143825	0.242952	0.0767835	0.0917053	0.132042	0.0845482	0.0774117	0.0785629	0.0396361	0.044931	0.0476426	0.10824	0.106029	0.0487099	0.0249073	0.0130631	0.0244206	0	0.00861419	0.0371913	0.395995	0.306416	0.193389	0.0842444	0.0980005	0.0543767	0.0873039	0.0288934	0.0110116
chr2_71263303_71271062	chr2	71263303	71271062	7759	0.884536	0.637247	0.555484	0.516391	0.378444	0.63561	0.313696	0.332693	0.531913	0.315179	0.595625	0.681049	0.282682	0.405016	0.536383	0.559779	0.450289	0.51151	0.0819916	0.418524	0.55107	0.622935	0.346212	0.242831	0.377475	0.760891	0.535938	0.507027	0.323195	0.423546	0.519786	0.500393	0.34793	0.530843	0.322173
chr2_71367749_71377749	chr2	71367749	71377749	10000	0.745622	0.61805	7.08842	5.10136	4.64106	5.27825	2.41184	3.50762	2.59144	1.97931	2.44277	1.55357	1.04506	1.4927	1.46654	1.66245	1.87394	2.45344	2.77795	0.340969	0.3404	0.378831	0.280836	0.231234	0.516851	0.681836	6.09489	4.95965	2.95973	2.28537	1.68047	1.54056	2.36845	0.3534	0.342974
chr2_71378957_71388957	chr2	71378957	71388957	10000	0.745622	0.541529	6.22642	4.96542	4.48609	4.63846	2.64417	4.0239	2.98496	2.35377	1.94761	1.32107	1.39341	1.39449	1.30799	1.31798	1.87394	1.74086	2.27962	0.243549	0.323795	0.470272	0.268626	0.145592	0.396253	0.643576	5.59592	4.56227	3.33403	2.66936	1.55403	1.34015	1.96481	0.345872	0.270157
chr2_71441622_71453275	chr2	71441622	71453275	11653	0.712565	0.424303	0.673677	0.577147	0.531962	0.617661	0.3228	0.430008	0.345931	0.275439	0.47213	0.290219	0.282331	0.396084	0.127551	0.282755	0.245307	0.402506	0.418547	0.292602	0.213741	0.291462	0.220043	0.246204	0.391789	0.568434	0.625412	0.574812	0.376404	0.310685	0.348227	0.268797	0.355453	0.265935	0.286012
chr2_71525194_71528112	chr2	71525194	71528112	2918	0.174222	0.040344	0.501139	0.294234	0.391334	0.274069	0.379146	0.936673	0.328922	0.471412	0.301671	0.362184	0.221075	0.134618	0.135833	0.256631	0.108848	0.37094	0.508706	0.389501	0.0569049	0.0895348	0	0.0293496	0	0.107283	0.397686	0.332702	0.65791	0.400167	0.294977	0.175694	0.329498	0.178647	0.0097832
chr2_71533981_71543407	chr2	71533981	71543407	9426	0	0.0124893	0	0	0.0346129	0	0.105635	0.0805459	0.0407296	0.0972898	0.0233471	0	0.0273753	0.0416735	0.0840995	0	0.0168479	0.0382772	0.0224971	0	0.00880801	0	0	0	0	0.00624463	0	0.0173064	0.0930904	0.0690097	0.0169074	0.0419244	0.0258741	0.002936	0
chr2_71546754_71556754	chr2	71546754	71556754	10000	0	0	0	0.0286191	0.016313	0.0266578	0.0995714	0.0911071	0.0575876	0.0917053	0.154049	0.0634111	0.0258039	0.0196407	0.0198181	0.029954	0.0317617	0.0360801	0.0212058	0	0	0.0261262	0	0.00856421	0	0	0.0143096	0.0214854	0.0953392	0.0746465	0.0810879	0.0231376	0.0296825	0.00870875	0.00285474
chr2_71709416_71719416	chr2	71709416	71719416	10000	0.305027	0.158927	1.27761	1.24493	1.32136	1.62613	0.708063	1.11606	0.422309	0.450885	0.506159	0.5707	0.380608	0.314252	0.376543	0.404379	0.460545	0.613361	0.519541	0.0487099	0.157746	0.182884	0.0732617	0.0256926	0.111984	0.231977	1.26127	1.47374	0.912062	0.436597	0.485822	0.365058	0.531149	0.12978	0.0703129
chr2_71730966_71737814	chr2	71730966	71737814	6848	1.08882	0.644662	3.05699	3.23888	3.62089	3.87332	2.39106	3.50344	3.61604	2.76759	2.69945	2.77794	1.4884	1.69218	1.64958	1.90274	2.06396	2.47629	2.19861	0.545331	0.266725	0.247986	0.160474	0.112555	0.226424	0.86674	3.14794	3.7471	2.94725	3.19182	2.32193	1.74817	2.24629	0.353347	0.166485
chr2_71745397_71745615	chr2	71745397	71745615	218	1.94334	2.70009	2.82438	2.62561	5.98644	0.611418	2.03	0.696537	4.84299	0.701111	6.5617	1.93918	3.551	0.450476	3.63634	0	0	4.96515	3.40459	0	1.14254	0	0.560104	0	1.18544	2.32172	2.72499	3.29893	1.36327	2.77205	4.01729	1.36227	2.78991	0.380845	0.581848
chr2_71858416_71873223	chr2	71858416	71873223	14807	0.812564	0.675797	0.706906	0.541187	0.914421	1.17023	0.575328	0.835779	0.687094	0.485148	0.936339	0.756577	0.670933	0.716283	0.8499	0.77884	0.761492	0.718823	0.959537	0.263172	0.291569	0.282312	0.206157	0.202436	0.349059	0.74418	0.624046	1.04232	0.705553	0.586121	0.78795	0.781674	0.813284	0.279018	0.252551
chr2_71903858_71913858	chr2	71903858	71913858	10000	0.220298	0.0824067	0.277072	0.257572	0.489391	0.779741	0.215738	0.425166	0.249546	0.0917053	0.176055	0.169096	0.193529	0.147306	0.237817	0.269586	0.19057	0.2706	0.445321	0.0974198	0.107932	0.0783787	0.0976822	0.119899	0.120599	0.151352	0.267322	0.634566	0.320452	0.170626	0.17956	0.218236	0.302164	0.0945767	0.112727
chr2_71946052_71956052	chr2	71946052	71956052	10000	0	0	0	0.0286191	0.0326261	0.0133289	0.0331905	0.0759226	0.0767835	0	0.0660208	0	0	0.0196407	0	0.029954	0.0317617	0.01804	0	0	0.0166049	0.0522525	0	0.00856421	0	0	0.0143096	0.0229775	0.0545565	0.0383917	0.0220069	0.0165316	0.0166006	0.0229525	0.00285474
chr2_71957368_71967368	chr2	71957368	71967368	10000	0.0338919	0	0.0153929	0.0286191	0.146817	0.0266578	0.0331905	0.030369	0.0767835	0.0458527	0.0660208	0	0.0516078	0.0589222	0.0198181	0	0	0.0721601	0	0.0162366	0	0.0130631	0.0122103	0.00856421	0	0.016946	0.022006	0.0867376	0.0317797	0.0613181	0.0392095	0.0262468	0.0240534	0.00976658	0.00692483
chr2_71971239_71981239	chr2	71971239	71981239	10000	0	0	0.153929	0.0429287	0.0652522	0.106631	0.0553174	0.0455535	0.115175	0.0764211	0.0660208	0.0634111	0.012902	0.0785629	0.0396361	0.014977	0.0476426	0.0541201	0.0636173	0.0324733	0	0	0	0	0	0	0.0984287	0.0859417	0.0504355	0.0957981	0.0474446	0.044392	0.0551267	0.0108244	0
chr2_72257474_72267474	chr2	72257474	72267474	10000	0	0	0.0461786	0.0143096	0.0326261	0.0533156	0.154889	0.288506	0.0767835	0.0458527	0.176055	0.126822	0.103216	0.0196407	0.0198181	0.029954	0	0.0360801	0.0424115	0.0162366	0.00830243	0	0	0	0	0	0.0302441	0.0429709	0.221697	0.0613181	0.135364	0.0231376	0.0261639	0.00817969	0
chr2_72275636_72285636	chr2	72275636	72285636	10000	0.0677838	0.0235448	0.0769643	0	0.0815652	0.0799734	0.354032	0.409982	0.32633	0.244548	0.132042	0.232507	0.116118	0.0589222	0.0198181	0.089862	0.17469	0.14432	0.127235	0.0162366	0.00830243	0.0130631	0.0122103	0	0	0.0456643	0.0384822	0.0807693	0.382007	0.285439	0.160222	0.0562007	0.148748	0.0125341	0.00407009
chr2_72442610_72452610	chr2	72442610	72452610	10000	0.16946	0.0117724	0.261679	0.300501	0.309948	0.419861	0.47573	0.561827	0.441505	0.229263	0.352111	0.35933	0.154823	0.176767	0.158544	0.209678	0.269975	0.2706	0.212058	0.0811831	0.0249073	0.0522525	0.0488411	0.00856421	0	0.090616	0.28109	0.364904	0.518778	0.335384	0.288755	0.181663	0.250878	0.052781	0.0191351
chr2_72466158_72476158	chr2	72466158	72476158	10000	0.0508379	0.0824067	0.677286	0.457906	0.831965	0.893037	0.774444	1.53364	0.978989	0.657222	0.57218	0.5707	0.438667	0.157126	0.138726	0.254609	0.428784	0.613361	0.55135	0.0649465	0.0415122	0.0522525	0.0488411	0.0428211	0.0516851	0.0666223	0.567596	0.862501	1.15404	0.818105	0.527182	0.183487	0.531165	0.0529037	0.0477824
chr2_72486893_72496893	chr2	72486893	72496893	10000	0.0762568	0.176586	0.32325	0.214643	0.326261	0.453183	0.287651	0.394797	0.172763	0.198695	0.330104	0.126822	0.141922	0.25533	0.138726	0.179724	0.269975	0.19844	0.318086	0.0162366	0.107932	0.143694	0.0854719	0.0599495	0.10337	0.126421	0.268947	0.389722	0.341224	0.185729	0.199616	0.19126	0.262167	0.0892875	0.0829306
chr2_72693509_72703509	chr2	72693509	72703509	10000	0	0	0.0461786	0.0715478	0.0652522	0.0666445	0.0663809	0.136661	0.115175	0.0764211	0.0660208	0.105685	0	0.0392815	0.0594542	0.044931	0.0317617	0.0360801	0.0212058	0	0.0249073	0	0	0	0	0	0.0588632	0.0659483	0.101521	0.0957981	0.0572353	0.0478889	0.0296825	0.00830243	0
chr2_72729468_72745845	chr2	72729468	72745845	16377	0.0103474	0.00718836	0.0469954	0.0611632	0.0199219	0.0651104	0.081066	0.194709	0.152376	0.0559964	0.107502	0.0645327	0.0709029	0.0359786	0.0847081	0.0365806	0.0193941	0.0550773	0.077691	0	0.0152087	0.0239295	0	0.0104588	0	0.00876789	0.0540793	0.0425161	0.137887	0.104186	0.0809791	0.0524224	0.0507208	0.0130461	0.00348628
chr2_72813717_72823717	chr2	72813717	72823717	10000	0.016946	0	0.0153929	0.0429287	0.016313	0.0533156	0.0774444	0.0911071	0.0959793	0.0458527	0.110035	0.147959	0.116118	0.0392815	0.0594542	0.029954	0.142928	0.0902001	0.127235	0.0162366	0	0.0130631	0.0122103	0.00856421	0	0.00847298	0.0291608	0.0348143	0.0842757	0.070916	0.124704	0.0428965	0.120121	0.00976658	0.00692483
chr2_72926426_72936426	chr2	72926426	72936426	10000	0.745622	0.541529	1.04672	0.915812	0.799339	1.02633	0.431476	0.713672	0.902206	0.550232	0.726229	0.803208	0.716059	0.746348	0.792722	0.673965	0.857567	0.865921	0.996671	0.893014	0.772126	0.888292	0.43957	0.526699	0.826962	0.643576	0.981264	0.912832	0.572574	0.726219	0.748498	0.737678	0.90672	0.851144	0.597744
chr2_72986716_72996716	chr2	72986716	72996716	10000	0.593109	0.553302	1.57007	1.44527	1.66393	2.006	0.990182	2.04232	1.13256	1.19217	0.814257	1.04628	1.10312	1.23737	1.16927	0.801269	0.984614	1.01024	1.56923	0.811831	0.572868	0.829508	0.378519	0.334004	0.310111	0.573205	1.50767	1.83497	1.51625	1.16236	0.987886	1.0693	1.18803	0.738069	0.340878
chr2_73082800_73092800	chr2	73082800	73092800	10000	0.627001	0.465009	0.269375	0.357739	0.358887	0.426525	0.47573	0.501089	0.364721	0.229263	0.462146	0.422741	0.116118	0.618683	0.455815	0.314517	0.54789	0.856901	0.561953	0.454626	0.722312	0.581309	0.305257	0.342569	0.53408	0.546005	0.313557	0.392706	0.488409	0.296992	0.333668	0.463005	0.655581	0.586082	0.393968
chr2_73218924_73228924	chr2	73218924	73228924	10000	0	0	0.692679	0.529454	0.3752	0.49317	0.287651	0.440351	0.287938	0.137558	0.176055	0.147959	0.141922	0.0785629	0.0792722	0.074885	0.293796	0.14432	0.212058	0	0	0.0130631	0	0.0128463	0	0	0.611066	0.434185	0.364001	0.212748	0.155312	0.0775734	0.216725	0.00435437	0.00428211
chr2_73261924_73271924	chr2	73261924	73271924	10000	0.0338919	0.0235448	0.0153929	0.114476	0.0978783	0.133289	0.0885079	0.364428	0.0767835	0.122274	0.110035	0.021137	0.0903137	0.0589222	0.0990903	0.074885	0.111166	0.0360801	0	0.0649465	0.0332097	0.0391894	0.0122103	0	0.0172284	0.0287183	0.0649347	0.115584	0.226468	0.0995286	0.0738285	0.0776325	0.0490821	0.0457819	0.00981289
chr2_73337818_73341505	chr2	73337818	73341505	3687	0.0919228	0.127718	0.41749	0.271676	0.353958	0.361511	0.390088	0.453023	0.0520636	0.248726	0.537191	0.171986	0.0699862	0.10654	0.107502	0.203105	0.215363	0.0978575	0.172545	0.088075	0.0450362	0.0708605	0.0662342	0	0.0467274	0.10982	0.344583	0.357734	0.421555	0.150395	0.259721	0.139049	0.161922	0.0679906	0.0376539
chr2_73386572_73396572	chr2	73386572	73396572	10000	0.135568	0.0235448	0.384822	0.500835	0.35073	0.413196	0.519984	0.577011	0.422309	0.443242	0.506159	0.317056	0.193529	0.25533	0.178363	0.194701	0.36526	0.414921	0.339292	0.178603	0.124536	0.143694	0.103787	0.0942063	0.10337	0.0795562	0.442828	0.381963	0.548498	0.432776	0.338915	0.209464	0.373158	0.148945	0.100455
chr2_73419609_73429609	chr2	73419609	73429609	10000	0.0677838	0.129496	0.400215	0.286191	0.1876	0.266578	0.387222	0.394797	0.518288	0.259832	0.220069	0.169096	0.154823	0.157126	0.237817	0.164747	0.317617	0.28864	0.169646	0.0487099	0.0332097	0.0783787	0.0976822	0.0513853	0.0516851	0.09864	0.343203	0.227089	0.39101	0.38906	0.18133	0.186563	0.258635	0.0534328	0.0669175
chr2_73529734_73539734	chr2	73529734	73539734	10000	0.016946	0.0470895	0.0769643	0.0715478	0.0978783	0.0933023	0.143825	0.212583	0.0383917	0.0611369	0.0550173	0.105685	0.0645098	0.0196407	0.0792722	0.074885	0.0158809	0.0360801	0.0212058	0.0324733	0.00830243	0.0130631	0	0.0171284	0	0.0320177	0.0742561	0.0955903	0.178204	0.0497643	0.0750708	0.0579326	0.0243889	0.0179463	0.00570948
chr2_73553214_73563214	chr2	73553214	73563214	10000	0.0338919	0.0470895	0.0923572	0.100167	0.179443	0.133289	0.199143	0.349244	0.153567	0.198695	0.176055	0.0634111	0.0774117	0.157126	0.0396361	0.164747	0.127047	0.14432	0.084823	0.0811831	0.0664195	0.0522525	0.0610514	0.00856421	0.10337	0.0404907	0.0962621	0.156366	0.274193	0.176131	0.105626	0.120503	0.11873	0.0666184	0.057662
chr2_73580338_73590338	chr2	73580338	73590338	10000	0.0677838	0.0470895	0.192411	0.0858574	0.244696	0.306565	0.342968	0.455535	0.287938	0.244548	0.0880277	0.147959	0.0774117	0.0982037	0.138726	0.127304	0.238213	0.19844	0.169646	0.0324733	0.0332097	0.0653156	0.0488411	0.0171284	0.0516851	0.0574367	0.139134	0.27563	0.399252	0.266243	0.104466	0.121412	0.2021	0.0436662	0.0392182
chr2_73600659_73610659	chr2	73600659	73610659	10000	0.423649	0.423806	0.307857	0.214643	0.179443	0.426525	0.287651	0.440351	0.307134	0.168126	0.220069	0.126822	0.167725	0.196407	0.376543	0.179724	0.285856	0.396881	0.402909	0.308496	0.269829	0.274326	0.0854719	0.0856421	0.241197	0.423727	0.26125	0.302984	0.364001	0.23763	0.171539	0.250891	0.361882	0.284217	0.137437
chr2_73775346_73785346	chr2	73775346	73785346	10000	0.016946	0.0235448	0.261679	0.100167	0.293635	0.266578	0.282119	0.47072	0.364721	0.198695	0.220069	0.190233	0.0903137	0.27497	0.217999	0.029954	0.17469	0.30668	0.201455	0.0405916	0.0249073	0.0130631	0.0305257	0.0128463	0.0172284	0.0202454	0.180923	0.280106	0.376419	0.281708	0.166872	0.174308	0.227608	0.0261873	0.0202001
chr2_73806508_73816508	chr2	73806508	73816508	10000	1.33873	0.653367	1.27761	1.33794	1.33767	1.7061	1.03997	1.32105	0.806226	0.825348	0.814257	0.760934	0.619294	0.785629	0.693632	0.756338	0.682878	1.02828	0.890642	0.649465	0.664195	0.653156	0.549462	0.428211	0.723592	0.996049	1.30778	1.52188	1.18051	0.815787	0.731495	0.7452	0.867267	0.655605	0.567088
chr2_73892639_73908446	chr2	73892639	73908446	15807	0.375219	0.290455	1.42175	1.15874	1.34162	1.93099	1.31933	1.82998	1.11724	0.894408	0.765725	0.48139	0.399947	0.447312	0.664489	0.464271	0.703271	0.753237	0.845172	0.380056	0.257366	0.289245	0.239463	0.167958	0.435968	0.332837	1.29025	1.63631	1.57466	1.00582	0.549021	0.525357	0.767227	0.308889	0.28113
chr2_73911326_73921326	chr2	73911326	73921326	10000	0.101676	0.094179	1.03132	0.787026	1.19085	0.919694	0.940396	1.41216	0.959793	0.336253	0.308097	0.380467	0.296745	0.216048	0.198181	0.254609	0.254094	0.360801	0.360498	0.113656	0.0747219	0.0914419	0.122103	0.0642316	0.172284	0.0979274	0.909174	1.05527	1.17628	0.648023	0.328436	0.222946	0.325131	0.0932734	0.119539
chr2_74090923_74100923	chr2	74090923	74100923	10000	0	0	0	0	0	0.0133289	0	0.0455535	0	0	0.0440139	0	0	0	0	0	0.0158809	0	0.0212058	0	0	0	0	0	0	0	0	0.00666445	0.0227768	0	0.0146713	0	0.0123622	0	0
chr2_74102342_74112342	chr2	74102342	74112342	10000	0	0	0	0	0	0	0.0110635	0.0151845	0.0383917	0	0.0440139	0	0.012902	0	0	0	0.0158809	0.0360801	0	0	0	0	0	0	0	0	0	0	0.013124	0.0191959	0.0189719	0	0.0173203	0	0
chr2_74120180_74130180	chr2	74120180	74130180	10000	0	0	0	0	0	0.0133289	0.0110635	0	0.0191959	0	0	0	0.012902	0	0	0	0	0	0	0.0162366	0	0	0	0	0	0	0	0.00666445	0.00553174	0.00959793	0.00430065	0	0	0.00541221	0
chr2_74130730_74135756	chr2	74130730	74135756	5026	0	0	0.0306265	0	0	0	0	0	0	0	0	0	0	0	0	0	0	0	0	0	0	0	0	0	0	0	0.0153132	0	0	0	0	0	0	0	0
chr2_74150834_74160834	chr2	74150834	74160834	10000	0	0.0117724	0	0	0	0	0	0	0	0.0152842	0	0	0	0	0	0.029954	0	0	0	0	0	0	0	0.00856421	0	0.00588619	0	0	0	0.00764211	0	0.00998466	0	0	0.00285474
chr2_74288939_74298939	chr2	74288939	74298939	10000	0	0	0	0	0	0	0	0.0151845	0	0	0	0	0	0	0	0	0	0	0	0	0	0	0	0	0	0	0	0	0.00759226	0	0	0	0	0	0
chr2_74307717_74317717	chr2	74307717	74317717	10000	0	0	0	0	0	0	0	0	0	0	0	0	0	0	0	0	0	0	0	0	0.00830243	0	0	0	0	0	0	0	0	0	0	0	0	0.00276748	0
chr2_74510290_74520290	chr2	74510290	74520290	10000	2.33854	1.16547	1.38536	1.14476	1.33767	1.35288	0.918269	1.33624	1.20934	0.695432	2.03564	1.56414	1.08376	1.04096	1.14945	1.08583	1.1593	1.46124	2.09937	1.10409	0.971384	1.05811	0.952401	0.993449	1.1543	1.752	1.26506	1.34528	1.12725	0.952386	1.56118	1.09208	1.57331	1.04453	1.03338
chr2_74579435_74589435	chr2	74579435	74589435	10000	0.0338919	0	0.230893	0.271882	0.326261	0.666445	0.376159	0.766818	0.844618	0.527306	0.528166	0.549563	0.425765	0.27497	0.198181	0.194701	0.428784	0.324721	0.784613	0.113656	0	0.0783787	0	0	0.0172284	0.016946	0.251387	0.496353	0.571488	0.685962	0.501165	0.222617	0.512706	0.0640117	0.00574279
chr2_74642990_74652990	chr2	74642990	74652990	10000	0	0	0.0461786	0	0.0489391	0.0399867	0.0774444	0.136661	0.0383917	0.0611369	0.110035	0.147959	0.0258039	0	0.0396361	0	0.0158809	0	0.0424115	0.0162366	0	0	0	0	0	0	0.0230893	0.0444629	0.107052	0.0497643	0.0945993	0.013212	0.0194308	0.00541221	0
chr2_74659557_74668309	chr2	74659557	74668309	8752	0	0	0.0175878	0	0	0.0609182	0.0758466	0.104099	0.0877325	0.122246	0.10058	0.0241511	0.0737086	0.0224414	0.0905761	0.051338	0.0181454	0.0824499	0.0242296	0	0	0	0	0.00978544	0.0590552	0	0.00879391	0.0304591	0.0899726	0.104989	0.0661466	0.0547852	0.0416083	0	0.0229469
chr2_74671599_74675012	chr2	74671599	74675012	3413	0	0	0	0	0.0955936	0	0.0324157	0.0444902	0.0562434	0.0447824	0	0	0.113407	0.115094	0	0.0877644	0	0.0528568	0.186397	0	0	0	0	0	0	0	0	0.0477968	0.038453	0.0505129	0.0378024	0.0676194	0.0797513	0	0
chr2_74677705_74679556	chr2	74677705	74679556	1851	0.0915503	0.0636001	0	0	0	0	0.119541	0	0	0	0	0.228385	0.0697026	0	0	0	0.171592	0.097461	0.114564	0	0	0	0	0	0	0.0775752	0	0	0.0597703	0	0.0993626	0	0.127872	0	0
chr2_74687016_74691923	chr2	74687016	74691923	4907	0	0.047982	0	0	0	0	0.0901853	0.123778	0.352074	0.0622956	0.22424	0.0861506	0.0788789	0	0.0403873	0.122087	0.129455	0.0735277	0.0432153	0.0661774	0	0	0	0.0174531	0.0351098	0.023991	0	0	0.106982	0.207185	0.129757	0.054158	0.082066	0.0220591	0.017521
chr2_74695105_74695519	chr2	74695105	74695519	414	0	0	0	0	0	0	0	0	0	0	0	0	0	0	0	0	0	0	0	0	0.200542	0	0	0	0	0	0	0	0	0	0	0	0	0.0668473	0
chr2_74697365_74697726	chr2	74697365	74697726	361	0	0	0	0	0	0	0	0.841247	0	0	0	0	0	0	0	0	0	0	0	0	0	0	0	0	0	0	0	0	0.420624	0	0	0	0	0	0
chr2_74700208_74704614	chr2	74700208	74704614	4406	0	0	0	0	0.0370246	0.0453776	0.0502201	0	0.130703	0	0	0.191893	0	0.0445772	0	0	0.144175	0.0818885	0.0481293	0	0.0188435	0	0	0	0	0	0	0.0412011	0.02511	0.0653513	0.0639644	0.0148591	0.0913976	0.00628116	0
chr2_74707933_74711926	chr2	74707933	74711926	3993	0.169757	0.0294825	0.0385496	0.0358366	0.0817082	0.0834517	0.0554144	0.0380278	0.0480738	0.0382775	0.0551138	0	0.0969343	0	0.049632	0.0750163	0.0795436	0.180717	0.0531073	0.162651	0.0207925	0.0327151	0	0.0321721	0	0.0996196	0.0371931	0.0825799	0.0467211	0.0431757	0.0506827	0.0415494	0.104456	0.0720528	0.010724
chr2_74762896_74762979	chr2	74762896	74762979	83	0	0	0	0	0	0	0	0	0	0	0	0	0	0	0	0	0	0	0	0	0	0	0	0	0	0	0	0	0	0	0	0	0	0	0
chr2_74765142_74775142	chr2	74765142	74775142	10000	0	0	0.0153929	0.0286191	0.0815652	0.0399867	0.0331905	0	0.0767835	0.0152842	0.0440139	0.0634111	0.0387059	0	0.0198181	0.014977	0.0794044	0.01804	0	0	0	0.0261262	0	0	0	0	0.022006	0.060776	0.0165952	0.0460338	0.0487103	0.0115984	0.0324815	0.00870875	0
chr2_74815802_74825802	chr2	74815802	74825802	10000	0.0338919	0.0235448	0.53875	0.357739	0.440452	0.49317	0.708063	0.804779	0.364721	0.2904	0.396125	0.169096	0.0774117	0.0392815	0.0198181	0.14977	0.285856	0.19844	0.106029	0.0324733	0.0498146	0.0261262	0.0122103	0.0342569	0	0.0287183	0.448245	0.466811	0.756421	0.327561	0.214211	0.0696232	0.196775	0.036138	0.015489
chr2_74878431_74888431	chr2	74878431	74888431	10000	0.79646	0.376716	0.292465	0.257572	0.195757	0.253249	0.342968	0.227768	0.287938	0.168126	0.308097	0.295919	0.206431	0.412455	0.356725	0.314517	0.349379	0.505121	0.508938	0.438389	0.332097	0.287389	0.293047	0.179848	0.0861419	0.586588	0.275018	0.224503	0.285368	0.228032	0.270149	0.361232	0.454479	0.352625	0.186346
chr2_75114870_75124870	chr2	75114870	75124870	10000	0	0	0.0153929	0.0143096	0.0326261	0.133289	0.0553174	0.0759226	0.0575876	0.0458527	0.0440139	0.0422741	0.0258039	0	0.0396361	0.029954	0	0.0360801	0	0	0	0	0	0	0	0	0.0148512	0.0829576	0.06562	0.0517201	0.037364	0.0231967	0.0120267	0	0
chr2_75137798_75138842	chr2	75137798	75138842	1044	0	0	0	0	0.156255	0	0	0	0	0	0	0	0	0	0	0	0.152116	0.172797	0	0	0	0	0	0	0	0	0	0.0781276	0	0	0	0	0.108304	0	0
chr2_75317820_75327820	chr2	75317820	75327820	10000	0	0.0117724	0	0	0	0	0	0	0.0191959	0.0152842	0.0220069	0	0	0	0.0198181	0	0.0158809	0	0	0	0	0	0	0	0.0172284	0.00588619	0	0	0	0.01724	0.00733564	0.00660602	0.00529362	0	0.00574279
chr2_75426056_75436056	chr2	75426056	75436056	10000	0.0338919	0	0	0	0.0326261	0.0266578	0.0110635	0.0151845	0	0	0.0220069	0.021137	0.0516078	0.0196407	0.0594542	0.029954	0.0476426	0.0541201	0.0424115	0.0162366	0.00830243	0.0130631	0	0	0	0.016946	0	0.0296419	0.013124	0	0.0315839	0.0363496	0.0480581	0.0125341	0
chr2_75444179_75458965	chr2	75444179	75458965	14786	0.126069	0.0716566	0.0416417	0.0677444	0.0661966	0.171276	0.112236	0.195121	0.168772	0.149886	0.0893018	0.100067	0.113435	0.0132833	0.053613	0.060775	0.139626	0.15861	0.15776	0	0.0449205	0.0353392	0	0.0115842	0.0233036	0.0988628	0.0546931	0.118736	0.153678	0.159329	0.100935	0.0425571	0.151999	0.0267532	0.0116293
chr2_75464788_75474788	chr2	75464788	75474788	10000	0.135568	0.164813	0.123143	0.0429287	0.171287	0.253249	0.210206	0.425166	0.307134	0.267474	0.374118	0.295919	0.193529	0.196407	0.118908	0.119816	0.222332	0.29766	0.254469	0.0487099	0.0830243	0.0391894	0.0488411	0.0342569	0.0516851	0.150191	0.0830358	0.212268	0.317686	0.287304	0.287855	0.145044	0.258154	0.0569745	0.0449277
chr2_75649260_75659260	chr2	75649260	75659260	10000	0.830352	0.576847	2.21657	1.81016	2.12885	2.15262	1.47144	2.29286	1.78522	1.51314	1.05633	1.1414	0.890235	0.962396	0.772904	0.763827	0.952852	0.983182	1.50561	0.519572	0.456634	0.529057	0.305257	0.471032	0.689135	0.703599	2.01337	2.14074	1.88215	1.64918	1.02932	0.833042	1.14721	0.501754	0.488475
chr2_75669407_75675512	chr2	75669407	75675512	6105	2.77575	2.02473	3.51729	3.19944	3.07289	3.83165	2.33774	3.4075	2.98707	2.14054	2.90182	1.93886	1.58501	1.91421	2.20742	2.06072	2.38018	2.92541	3.23036	2.32712	1.94471	1.82948	1.26003	0.918847	1.35457	2.40024	3.35836	3.45227	2.87262	2.56381	2.14189	2.06078	2.84532	2.03377	1.17781
chr2_75704641_75714641	chr2	75704641	75714641	10000	0.338919	0.129496	1.69322	1.21631	1.76181	2.31923	1.47144	1.54882	2.13074	1.40615	0.770243	0.887756	0.748313	0.549941	0.535088	0.531683	0.801984	1.04632	1.18752	0.113656	0.0664195	0.0783787	0.122103	0.0685137	0.172284	0.234208	1.45476	2.04052	1.51013	1.76844	0.802104	0.538904	1.01194	0.0861515	0.120967
chr2_75719591_75729591	chr2	75719591	75729591	10000	0	0	1.10829	1.00167	1.1256	1.22626	0.597428	0.986993	0.364721	0.68779	0.57218	0.338193	0.167725	0.25533	0.0792722	0.104839	0.285856	0.469041	0.339292	0.0162366	0.0332097	0.0130631	0.0122103	0.0342569	0	0	1.05498	1.17593	0.792211	0.526256	0.359366	0.14648	0.36473	0.0208365	0.015489
chr2_75730172_75740172	chr2	75730172	75740172	10000	0	0.0235448	1.16986	0.758407	0.978783	0.97301	0.630619	0.728857	0.287938	0.489095	0.264083	0.317056	0.335451	0.0982037	0.118908	0.179724	0.19057	0.25256	0.339292	0	0.0166049	0.0130631	0	0.0171284	0	0.0117724	0.964132	0.975896	0.679738	0.388517	0.30553	0.132279	0.260808	0.00988933	0.00570948
chr2_75822176_75832176	chr2	75822176	75832176	10000	0.177933	0.235448	0.431	0.386358	0.407826	0.73309	0.431476	0.577011	0.441505	0.450885	0.352111	0.232507	0.361255	0.373174	0.198181	0.179724	0.36526	0.432961	0.530144	0.19484	0.116234	0.0914419	0.0610514	0.0513853	0.137827	0.20669	0.408679	0.570458	0.504244	0.446195	0.315291	0.250359	0.442788	0.134172	0.0834212
chr2_75931350_75935848	chr2	75931350	75935848	4498	0.979535	0.994554	1.06087	0.668076	0.652812	0.651925	0.442736	1.04651	0.768176	0.645621	1.17423	1.03383	0.573675	1.1353	0.660896	0.799128	1.00624	1.04278	1.17862	0.794144	0.535283	0.348505	0.67865	0.437921	0.766046	0.987045	0.864473	0.652368	0.744623	0.706898	0.927242	0.865109	1.07588	0.559311	0.627539
chr2_75938585_75948585	chr2	75938585	75948585	10000	0.271135	0.164813	0.615715	0.32912	0.58727	0.466512	0.519984	0.782002	0.403113	0.443242	0.462146	0.507289	0.270941	0.235689	0.61436	0.411867	0.333498	0.30668	0.265072	0.19484	0.157746	0.215542	0.0610514	0.0428211	0.155055	0.217974	0.472417	0.526891	0.650993	0.423178	0.413459	0.420639	0.30175	0.189376	0.0863093
chr2_75965739_75975739	chr2	75965739	75975739	10000	0	0.0117724	0.492572	0.32912	0.358887	0.399867	0.47573	0.789595	0.671855	0.443242	0.308097	0.35933	0.258039	0.333892	0.475633	0.344471	0.238213	0.451001	0.455924	0.0324733	0.107932	0.0391894	0.0122103	0.0171284	0.0172284	0.00588619	0.410846	0.379377	0.632662	0.557549	0.308489	0.384666	0.381713	0.0598647	0.0155224
chr2_75978170_75978246	chr2	75978170	75978246	76	0	0	0	0	3.21968	0	3.6393	1.99796	0	0	2.89565	0	5.09288	2.58431	0	3.94131	3.13438	7.12106	4.18535	4.2728	1.09243	1.71883	0.803308	0	1.13345	0	0	1.60984	2.81863	0	2.66284	2.17521	4.8136	2.36135	0.645585
chr2_75981967_75989140	chr2	75981967	75989140	7173	0.0236247	0.147709	0.278973	0.179543	0.318392	0.427387	0.555257	0.783252	0.374658	0.404852	0.306802	0.265208	0.31477	0.410722	0.442059	0.354955	0.420656	0.176049	0.35476	0	0.0462982	0.109269	0.0170225	0.023879	0.0960735	0.0856667	0.229258	0.37289	0.669254	0.389755	0.295593	0.402579	0.317155	0.0518558	0.0456584
chr2_76338774_76353941	chr2	76338774	76353941	15167	0.0782104	0.0620947	0.101489	0.14152	0.0645337	0.149398	0.116711	0.350404	0.215158	0.070541	0.0870585	0.0975534	0.0340264	0.0258993	0.0391997	0.0394989	0.167531	0.0356828	0.153797	0	0.0547401	0.0172257	0.0161011	0.00564661	0.0227182	0.0701526	0.121505	0.106966	0.233558	0.142849	0.0728794	0.034866	0.119003	0.0239886	0.014822
chr2_76360450_76369983	chr2	76360450	76369983	9533	0.31997	0.259331	0.306792	0.120084	0.205346	0.293619	0.301742	0.350424	0.523542	0.368758	0.41553	0.133035	0.121806	0.0412058	0.270256	0.188528	0.299859	0.208161	0.222446	0.153288	0.113219	0.17814	0.0768506	0.116789	0.162651	0.28965	0.213438	0.249483	0.326083	0.44615	0.223457	0.166663	0.243489	0.148216	0.118764
chr2_76383768_76393768	chr2	76383768	76393768	10000	0.542271	0.541529	1.67782	0.958741	1.6313	2.08597	1.51017	1.95121	1.51647	0.947622	0.946298	0.993441	0.606392	0.559761	0.891813	0.823735	0.849627	0.938082	1.4632	0.681938	0.585321	0.41802	0.329677	0.355415	0.396253	0.5419	1.31828	1.85864	1.73069	1.23205	0.84871	0.758436	1.08364	0.56176	0.360448
chr2_76396507_76406507	chr2	76396507	76406507	10000	0.0508379	0.105951	0.769643	0.815645	1.01141	0.939688	1.07316	1.53364	0.499092	0.351537	0.264083	0.232507	0.206431	0.0589222	0.0990903	0.14977	0.301737	0.30668	0.402909	0.0162366	0.0539658	0.0261262	0.0244206	0.0342569	0.0172284	0.0783947	0.792644	0.975548	1.3034	0.425315	0.234341	0.102594	0.337109	0.0321096	0.0253019
chr2_76600647_76610647	chr2	76600647	76610647	10000	0	0.0235448	0.10775	0.0429287	0.016313	0.133289	0.0719127	0.227768	0.0959793	0.0458527	0.110035	0.021137	0.0516078	0.0392815	0.118908	0.074885	0.0158809	0.14432	0.0636173	0.0974198	0.0415122	0.0783787	0.0122103	0.00856421	0	0.0117724	0.0753394	0.074801	0.14984	0.070916	0.0609265	0.0776916	0.0746061	0.0724369	0.00692483
chr2_76619897_76629897	chr2	76619897	76629897	10000	0.16946	0.129496	0.0769643	0.0858574	0.16313	0.173276	0.121698	0.204991	0.0383917	0.0305684	0.0440139	0.0845482	0.0774117	0.0982037	0.0990903	0.059908	0.142928	0.19844	0.275675	0.129893	0.141141	0.117568	0.0244206	0.0770779	0.241197	0.149478	0.0814109	0.168203	0.163345	0.0344801	0.0686579	0.085734	0.205681	0.129534	0.114232
chr2_76648015_76648475	chr2	76648015	76648475	460	0.36839	0.511843	0	0	0.354631	0.289759	0.481021	0	0	0	0	0	0.280477	0.426972	0	0.325587	0.345236	1.17652	0	0	0	0	0	0	0	0.440117	0	0.322195	0.240511	0	0.0934924	0.250853	0.507253	0	0
chr2_76658556_76663043	chr2	76658556	76663043	4487	0.0377668	0.131183	0.308749	0.0637823	0.181781	0.148528	0.123284	0.439935	0.128343	0.170317	0.098092	0.188429	0.230033	0.0437725	0.176671	0.0667573	0.424717	0.16082	0.141781	0.0361859	0	0.116453	0.0272126	0.0763469	0.0767924	0.084475	0.186266	0.165155	0.281609	0.14933	0.172185	0.0957336	0.24244	0.0508797	0.0601173
chr2_76673116_76675280	chr2	76673116	76675280	2164	0.0783085	0.108802	0.142263	0.165314	0.527686	0.246375	0.357876	0.421012	0.177411	0.211888	0.406783	0.390703	0.298104	0.0907612	0.183161	0.207629	0.44032	0.500186	0.58796	0.225092	0	0.0603656	0.0564246	0.0791517	0	0.0935553	0.153788	0.387031	0.389444	0.19465	0.365197	0.160517	0.509489	0.0951525	0.0451921
chr2_76696828_76703979	chr2	76696828	76703979	7151	1.50478	0.880747	1.37763	1.16061	1.34592	1.62161	1.06752	1.40145	1.15428	0.919062	1.10789	1.21188	0.866024	1.31835	1.80139	0.96342	1.28806	0.882955	1.39375	1.22609	1.11458	1.09605	0.563472	0.586836	0.807091	1.19276	1.26912	1.48377	1.23448	1.03667	1.06193	1.36105	1.18825	1.14557	0.652466
chr2_76982547_76992547	chr2	76982547	76992547	10000	0.016946	0.0235448	0.0923572	0.0572382	0.016313	0.106631	0.0110635	0.030369	0	0.0458527	0.0440139	0.021137	0.0387059	0.0196407	0	0.059908	0.0317617	0.01804	0.0424115	0	0.0166049	0.0130631	0.0244206	0.00856421	0	0.0202454	0.0747977	0.0614721	0.0207163	0.0229263	0.0346189	0.0265162	0.0307378	0.00988933	0.0109949
chr2_76999901_77009901	chr2	76999901	77009901	10000	0.0508379	0.0706343	0.10775	0.0858574	0.0978783	0.0533156	0.022127	0.0911071	0.0575876	0.0305684	0.0880277	0.0422741	0.0516078	0.0982037	0.0990903	0.089862	0.0317617	0.0360801	0.0636173	0.0162366	0.0332097	0.117568	0.0610514	0.0171284	0.0516851	0.0607361	0.0968037	0.0755969	0.056617	0.044078	0.0606366	0.0957186	0.0438197	0.0556715	0.0432883
chr2_77170636_77180339	chr2	77170636	77180339	9703	0.392955	0.279053	1.28499	1.29779	1.39543	1.85448	1.28274	1.84662	1.18701	1.05539	1.55362	1.00207	0.718031	0.414959	0.929322	0.864384	0.70378	0.985388	1.00532	0.351406	0.243862	0.282722	0.100672	0.158874	0.106534	0.336004	1.29139	1.62495	1.56468	1.1212	1.09124	0.736222	0.898163	0.292663	0.122027
chr2_77280592_77290592	chr2	77280592	77290592	10000	0.237243	0.153041	0.862001	0.937276	0.897217	1.35955	0.597428	0.971809	0.78703	0.458527	0.363114	0.380467	0.219333	0.333892	0.138726	0.284563	0.36526	0.451001	0.657379	0.113656	0.0830243	0.169821	0.122103	0.0428211	0.0689135	0.195142	0.899638	1.12838	0.784618	0.622779	0.320971	0.252394	0.491213	0.122167	0.0779458
chr2_77304750_77314750	chr2	77304750	77314750	10000	0.288081	0.235448	1.0775	1.30217	1.04403	1.49284	0.934865	1.09328	1.53567	1.20745	1.32042	1.05685	1.01925	0.982037	1.10981	1.06337	1.14342	1.58752	1.37837	0.487099	0.406819	0.365767	0.219785	0.137027	0.344568	0.261764	1.18984	1.26844	1.01407	1.37156	1.13217	1.05174	1.36977	0.419895	0.233793
chr2_77317035_77327035	chr2	77317035	77327035	10000	0.135568	0.0470895	0.600322	0.457906	0.652522	0.706432	0.331905	0.546642	0.479897	0.443242	0.440139	0.35933	0.374157	0.353533	0.317089	0.284563	0.269975	0.342761	0.14844	0.0162366	0.0996292	0.130631	0.0854719	0.0342569	0.0516851	0.0913286	0.529114	0.679477	0.439273	0.46157	0.391208	0.318395	0.253725	0.0821657	0.057138
chr2_77400633_77410633	chr2	77400633	77410633	10000	0.016946	0	0	0.0143096	0.0652522	0.0266578	0.0110635	0.0455535	0.0767835	0.0611369	0.0660208	0.021137	0.012902	0	0.0990903	0.014977	0.0158809	0.0902001	0.0212058	0	0.00830243	0	0	0	0	0.00847298	0.00715478	0.045955	0.0283085	0.0689602	0.0333533	0.0380224	0.0424289	0.00276748	0
chr2_77819639_77829639	chr2	77819639	77829639	10000	0	0	0.0615715	0.100167	0.114191	0.0133289	0	0.060738	0	0.0152842	0	0.0422741	0.0645098	0	0	0	0.0158809	0.0721601	0	0.0162366	0.00830243	0	0	0	0.0172284	0	0.0808692	0.0637601	0.030369	0.00764211	0.0355946	0	0.029347	0.00817969	0.00574279
chr2_77830615_77840615	chr2	77830615	77840615	10000	0.016946	0.0235448	0.0307857	0.0572382	0.016313	0.0133289	0.0442539	0.0455535	0.0383917	0.0152842	0	0.0422741	0	0.0392815	0	0	0.0158809	0.0541201	0.0212058	0	0	0	0	0.00856421	0	0.0202454	0.044012	0.014821	0.0449037	0.026838	0.0140914	0.0130938	0.0304022	0	0.00285474
chr2_77842936_77852936	chr2	77842936	77852936	10000	0	0	0.0769643	0.0715478	0.0326261	0.0266578	0.0663809	0.0455535	0.0191959	0.0152842	0.110035	0.105685	0.012902	0.0196407	0.0198181	0.014977	0.0317617	0.0721601	0.14844	0	0	0	0	0	0	0	0.0742561	0.0296419	0.0559672	0.01724	0.0762073	0.0181453	0.0841207	0	0
chr2_77871158_77881158	chr2	77871158	77881158	10000	0.016946	0.0235448	0.169322	0.143096	0.0652522	0.133289	0.0553174	0.212583	0.0575876	0.0152842	0.0220069	0.0634111	0.012902	0.0196407	0.0594542	0.029954	0.0635235	0.0721601	0	0.0324733	0.0415122	0	0	0.00856421	0	0.0202454	0.156209	0.0992706	0.13395	0.0364359	0.0327733	0.0363496	0.0452279	0.0246618	0.00285474
chr2_77946375_77956375	chr2	77946375	77956375	10000	0	0	0.0461786	0.0715478	0.0489391	0.0266578	0.0553174	0.182214	0.0959793	0.0611369	0.0220069	0.021137	0.012902	0.0589222	0.0792722	0.014977	0.0794044	0.0721601	0.0636173	0.0324733	0.0249073	0.0130631	0	0	0	0	0.0588632	0.0377985	0.118766	0.0785581	0.018682	0.0510571	0.0717273	0.0234812	0
chr2_78041176_78051176	chr2	78041176	78051176	10000	0	0	0.0307857	0.0143096	0	0	0.022127	0.030369	0	0.0305684	0.0660208	0	0.0193529	0	0	0	0.0317617	0	0	0	0	0	0	0	0.0344568	0	0.0225476	0	0.026248	0.0152842	0.0284579	0	0.0105872	0	0.0114856
chr2_78194430_78204430	chr2	78194430	78204430	10000	0	0.0117724	0	0	0	0	0	0	0	0	0.0220069	0	0	0	0	0	0	0	0	0	0	0	0	0	0	0.00588619	0	0	0	0	0.00733564	0	0	0	0
chr2_78227546_78237546	chr2	78227546	78237546	10000	0	0	0	0	0	0	0	0	0	0	0	0	0	0	0	0	0	0.01804	0	0	0	0.0130631	0	0	0	0	0	0	0	0	0	0	0.00601334	0.00435437	0
chr2_78302230_78312230	chr2	78302230	78312230	10000	0	0	0	0.0143096	0	0	0	0	0	0	0	0	0	0	0	0	0	0	0	0	0	0	0	0	0	0	0.00715478	0	0	0	0	0	0	0	0
chr2_78858123_78868123	chr2	78858123	78868123	10000	0.0677838	0.0470895	0.507965	0.32912	0.424139	0.453183	0.619555	1.0781	0.55668	0.39739	0.440139	0.507289	0.283843	0.216048	0.0792722	0.14977	0.254094	0.25256	0.360498	0	0	0.0391894	0.0244206	0.00856421	0.0172284	0.0574367	0.418542	0.438661	0.848828	0.477035	0.410424	0.148363	0.289051	0.0130631	0.0167377
chr2_78921293_78931293	chr2	78921293	78931293	10000	0.694784	0.423806	0.354036	0.200334	0.391513	0.346552	0.177016	0.318875	0.316732	0.168126	0.814257	0.507289	0.46447	0.824911	0.445906	0.479264	0.809924	0.920041	0.593761	0.633228	0.357005	0.496399	0.219785	0.239798	0.361796	0.559295	0.277185	0.369032	0.247945	0.242429	0.595339	0.58336	0.774576	0.495544	0.273793
chr2_79245425_79255425	chr2	79245425	79255425	10000	0	0.0235448	0	0.0286191	0.016313	0.0533156	0.121698	0.106292	0.115175	0.10699	0.0880277	0.0634111	0.012902	0	0.0198181	0.029954	0	0	0.0212058	0	0.0166049	0	0	0	0	0.0117724	0.0143096	0.0348143	0.113995	0.111082	0.0547803	0.0165907	0.00706859	0.00553495	0
chr2_79456785_79466785	chr2	79456785	79466785	10000	0.0338919	0	0.0615715	0.0286191	0	0.0666445	0.199143	0.197399	0	0.0764211	0.0660208	0.0634111	0.012902	0.0196407	0.0198181	0.014977	0.0635235	0.0360801	0.0212058	0	0	0	0	0	0	0.016946	0.0450953	0.0333223	0.198271	0.0382106	0.0474446	0.0181453	0.0402698	0	0
chr2_79625351_79635351	chr2	79625351	79635351	10000	0.0932028	0.0706343	0.32325	0.357739	0.277322	0.426525	0.785508	1.08569	0.460701	0.275116	0.374118	0.105685	0.12902	0.196407	0.0594542	0.187212	0.206451	0.17138	0.402909	0	0.0622682	0.0391894	0.0244206	0.0171284	0.0172284	0.0819185	0.340495	0.351923	0.9356	0.367908	0.202941	0.147691	0.260247	0.0338192	0.0195925
chr2_79672966_79682966	chr2	79672966	79682966	10000	0.677838	0.541529	0.354036	0.286191	0.342574	0.373209	0.342968	0.577011	0.23035	0.152842	0.220069	0.317056	0.141922	0.117844	0.217999	0.314517	0.349379	0.378841	0.55135	0.324733	0.207561	0.117568	0.219785	0.179848	0.379024	0.609684	0.320114	0.357892	0.45999	0.191596	0.226349	0.216787	0.426523	0.21662	0.259553
chr2_79697779_79707779	chr2	79697779	79707779	10000	0.016946	0.0117724	0.0153929	0.0286191	0.114191	0.133289	0.0885079	0.106292	0	0.0611369	0.0440139	0.021137	0	0.0392815	0.0198181	0	0.0158809	0.01804	0	0	0	0	0.0122103	0	0	0.0143592	0.022006	0.12374	0.0973997	0.0305684	0.021717	0.0196998	0.011307	0	0.00407009
chr2_79818496_79834452	chr2	79818496	79834452	15956	0	0	0	0	0	0.00835354	0.0138675	0	0	0.00957898	0	0	0	0	0	0	0	0	0	0	0	0	0	0	0.0107974	0	0	0.00417677	0.00693375	0.00478949	0	0	0	0	0.00359914
chr2_80129458_80139458	chr2	80129458	80139458	10000	0	0	0.0153929	0	0.016313	0	0	0.0151845	0	0.0152842	0.0220069	0	0	0.0196407	0.0396361	0	0	0	0	0	0	0	0	0	0	0	0.00769643	0.00815652	0.00759226	0.00764211	0.00733564	0.0197589	0	0	0
chr2_80282471_80292471	chr2	80282471	80292471	10000	0.016946	0.0117724	0.0615715	0.100167	0.122348	0.319894	0.0553174	0.349244	0.0191959	0.0764211	0.0880277	0.021137	0.0258039	0.0196407	0.0198181	0.0074885	0.0794044	0.01804	0.14844	0	0	0	0	0	0	0.0143592	0.0808692	0.221121	0.202281	0.0478085	0.0449896	0.0156491	0.0819616	0	0
chr2_80295356_80305356	chr2	80295356	80305356	10000	0.016946	0	0.200107	0.128786	0.203913	0.346552	0.331905	0.288506	0.172763	0.168126	0.0660208	0.0845482	0.0516078	0	0.0198181	0	0.0317617	0.0360801	0.084823	0	0	0	0.0122103	0	0	0.00847298	0.164447	0.275232	0.310205	0.170445	0.0673923	0.00660602	0.0508883	0	0.00407009
chr2_80305465_80315465	chr2	80305465	80315465	10000	0	0	0.307857	0.171715	0.285478	0.439854	0.342968	0.683303	0.383917	0.244548	0.198062	0.147959	0.103216	0.0196407	0.0198181	0.029954	0.0317617	0.01804	0.14844	0.0324733	0.00830243	0	0	0	0	0	0.239786	0.362666	0.513136	0.314232	0.149746	0.0231376	0.0660807	0.0135919	0
chr2_80354043_80364043	chr2	80354043	80364043	10000	0.508379	0.235448	1.03132	0.844264	0.668835	1.09297	0.652746	0.835148	0.652659	0.458527	0.462146	0.338193	0.335451	0.392815	0.277453	0.239632	0.476426	0.920041	0.805819	0.308496	0.190956	0.195947	0.0732617	0.154156	0.172284	0.371913	0.937793	0.880902	0.743947	0.555593	0.378596	0.3033	0.734096	0.2318	0.133234
chr2_80401969_80411969	chr2	80401969	80411969	10000	0	0	0.0461786	0.0286191	0.016313	0.0266578	0	0	0.0191959	0	0	0	0.012902	0	0	0	0.0158809	0	0	0	0	0	0	0	0	0	0.0373989	0.0214854	0	0.00959793	0.00430065	0	0.00529362	0	0
chr2_80447625_80457625	chr2	80447625	80457625	10000	0	0	0	0	0.016313	0.0133289	0.0110635	0	0	0.0152842	0.0220069	0.0422741	0	0	0.0792722	0.014977	0	0	0	0	0	0	0	0	0	0	0	0.014821	0.00553174	0.00764211	0.021427	0.0314164	0	0	0
chr2_80490511_80500511	chr2	80490511	80500511	10000	0.355865	0.188358	0.184714	0.171715	0.146817	0.199934	0.110635	0.242952	0.249546	0.198695	0.28609	0.21137	0.193529	0.196407	0.237817	0.134793	0.142928	0.28864	0.487732	0.0974198	0.132839	0.104505	0.0732617	0.196977	0.155055	0.272112	0.178215	0.173375	0.176794	0.224121	0.23033	0.189672	0.306434	0.111588	0.141765
chr2_80581380_80591380	chr2	80581380	80591380	10000	0.118622	0.0235448	0.477179	0.31481	0.358887	0.546485	0.276587	0.744041	0.441505	0.351537	0.396125	0.126822	0.12902	0.0589222	0.198181	0.089862	0.142928	0.324721	0.233263	0.0162366	0.0747219	0.0653156	0.0122103	0.00856421	0	0.0710832	0.395995	0.452686	0.510314	0.396521	0.217322	0.115655	0.233637	0.0520914	0.00692483
chr2_80607044_80617044	chr2	80607044	80617044	10000	0	0.0235448	0.677286	0.601002	0.766713	0.906366	0.669341	0.759226	0.633464	0.5808	0.638201	0.338193	0.219333	0.216048	0.277453	0.179724	0.19057	0.360801	0.466527	0	0.00830243	0.0261262	0	0.0171284	0.0516851	0.0117724	0.639144	0.836539	0.714283	0.607132	0.398576	0.224408	0.339299	0.0114762	0.0229379
chr2_80658906_80668906	chr2	80658906	80668906	10000	1.3472	0.98888	1.41614	1.37372	1.38661	1.85272	0.785508	1.50327	1.19014	0.764211	1.56249	1.1414	1.05796	1.17844	1.07018	1.01095	1.14342	0.938082	1.61164	0.828068	0.946477	0.822977	0.634934	0.530981	0.671907	1.16804	1.39493	1.61966	1.14439	0.977177	1.25395	1.08652	1.23105	0.865841	0.612607
chr2_82043221_82053221	chr2	82043221	82053221	10000	0	0	0	0	0	0	0.0110635	0	0	0	0	0	0	0	0	0	0	0	0	0	0	0	0	0	0	0	0	0	0.00553174	0	0	0	0	0	0
chr2_82259879_82269879	chr2	82259879	82269879	10000	0	0	0	0.0143096	0	0	0	0	0	0	0	0	0	0	0	0	0	0	0	0	0	0	0	0	0	0	0.00715478	0	0	0	0	0	0	0	0
chr2_82365371_82375371	chr2	82365371	82375371	10000	0	0	0	0	0	0.0133289	0	0	0	0	0	0	0	0	0	0	0	0	0	0.0162366	0.00830243	0	0	0	0	0	0	0.00666445	0	0	0	0	0	0.00817969	0
chr2_82392202_82402202	chr2	82392202	82402202	10000	0	0	0.0153929	0	0	0	0	0	0	0.0305684	0	0	0	0.0196407	0	0	0.0158809	0	0	0	0	0.0130631	0	0	0	0	0.00769643	0	0	0.0152842	0	0.00654691	0.00529362	0.00435437	0
chr2_82933633_82943633	chr2	82933633	82943633	10000	0	0	0.0461786	0.0858574	0.016313	0.0399867	0.0442539	0.0759226	0.0191959	0	0.0440139	0	0.012902	0	0	0.014977	0	0.10824	0	0.0324733	0	0	0	0	0	0	0.066018	0.0281499	0.0600882	0.00959793	0.0189719	0.00499233	0.0360801	0.0108244	0
chr2_83008937_83018937	chr2	83008937	83018937	10000	0	0	0	0	0	0.0133289	0	0	0.0191959	0	0	0	0	0	0	0	0	0	0	0	0	0	0	0	0	0	0	0.00666445	0	0.00959793	0	0	0	0	0
chr2_83090257_83100257	chr2	83090257	83100257	10000	0	0	0	0	0	0	0	0	0.0191959	0	0.0220069	0	0	0	0.0198181	0.014977	0	0	0	0	0	0.0130631	0	0	0	0	0	0	0	0.00959793	0.00733564	0.0115984	0	0.00435437	0
chr2_83126216_83136216	chr2	83126216	83136216	10000	0	0	0	0	0	0	0	0	0	0	0	0	0.0258039	0	0.0594542	0.014977	0.0317617	0	0.084823	0	0	0.0261262	0	0.00856421	0	0	0	0	0	0	0.0086013	0.0248104	0.0388616	0.00870875	0.00285474
chr2_83634434_83644434	chr2	83634434	83644434	10000	0.016946	0	0.338643	0.200334	0.277322	0.426525	0.331905	0.485904	0.191959	0.213979	0.264083	0.0634111	0.12902	0.0392815	0.0198181	0.044931	0.0952852	0.14432	0.106029	0.0324733	0.00830243	0	0.0366308	0	0	0.00847298	0.269488	0.351923	0.408904	0.202969	0.152171	0.0346768	0.115211	0.0135919	0.0122103
chr2_83664622_83674622	chr2	83664622	83674622	10000	3.36377	2.15435	2.33972	1.55259	1.77812	1.94602	0.829761	1.73103	2.3419	1.26859	2.28872	2.19825	1.39341	2.0721	1.63499	1.48272	2.00099	2.30912	3.00062	1.54248	1.78502	1.95947	1.61176	1.1476	2.23969	2.75906	1.94615	1.86207	1.2804	1.80524	1.96013	1.72994	2.43691	1.76232	1.66635
chr2_83714396_83724396	chr2	83714396	83724396	10000	0.220298	0.129496	0.908179	0.715478	0.946156	1.41286	1.43272	1.73103	0.825422	0.748927	0.704222	0.71866	0.516078	0.314252	0.297271	0.426844	0.53995	0.748661	0.360498	0.0487099	0.0747219	0.143694	0.0732617	0.119899	0.10337	0.174897	0.811829	1.17951	1.58188	0.787174	0.64632	0.346122	0.549703	0.089042	0.0988436
chr2_83806916_83812635	chr2	83806916	83812635	5719	0.118524	0.102923	0.134577	0.100084	0.171146	0.302983	0.0386903	0.132755	0.268521	0.0534507	0.153922	0.147837	0.0676794	0.137372	0.069306	0.0785644	0.333223	0.346984	0.185397	0.085172	0.217759	0.205575	0.170803	0.0898501	0.0602496	0.110724	0.11733	0.237064	0.0857226	0.160986	0.123146	0.0950807	0.288535	0.169502	0.106968
chr2_83883486_83893486	chr2	83883486	83893486	10000	0.0338919	0	0.0153929	0	0	0	0.00553174	0.030369	0.0383917	0.0305684	0	0	0	0.0294611	0.0594542	0	0	0.0360801	0.0212058	0.0162366	0.00830243	0.00653156	0	0	0.0172284	0.016946	0.00769643	0	0.0179504	0.0344801	0	0.0296384	0.0190953	0.0103569	0.00574279
chr2_83905078_83915078	chr2	83905078	83915078	10000	0	0	0	0.0572382	0.016313	0	0.00553174	0	0	0	0.0220069	0.021137	0.0258039	0	0	0	0.0317617	0.0902001	0	0.0162366	0	0.0195947	0	0	0	0	0.0286191	0.00815652	0.00276587	0	0.0229826	0	0.040654	0.0119438	0
chr2_83941228_83955692	chr2	83941228	83955692	14464	0.0527218	0.0325564	0.0106422	0.0247331	0	0	0.00764898	0.0314944	0.106172	0.0422683	0.593384	0.628383	0.196241	0.821532	0.609723	0.56433	0.378796	0.42406	0.535129	0.129094	0.243953	0.180629	0.0590929	0.0651316	0.0595561	0.0426391	0.0176876	0	0.0195717	0.0742201	0.472669	0.665195	0.445995	0.184559	0.0612602
chr2_83958185_83961502	chr2	83958185	83961502	3317	0.0255441	0.0177455	0	0.02157	0	0	0	0	0.0289356	0.0230392	0	0.0637234	0.136138	0.0888185	0.0597469	0.0225761	0.0239386	0	0.0319653	0.0489497	0.012515	0.0196912	0	0	0	0.0216448	0.010785	0	0	0.0259874	0.0666203	0.0570472	0.0186346	0.027052	0
chr2_83963995_83967312	chr2	83963995	83967312	3317	0.0255441	0	0	0	0	0	0	0	0	0.0230392	0.0331729	0	0	0.0592123	0.0597469	0.0451522	0.0239386	0	0.0319653	0.0978995	0.012515	0.0393823	0	0.0129096	0	0.0127721	0	0	0	0.0115196	0.0110576	0.0547038	0.0186346	0.0499323	0.00430319
chr2_83969805_83973122	chr2	83969805	83973122	3317	0.0255441	0	0	0	0	0	0	0	0	0.0230392	0.0331729	0	0.0194482	0.0296062	0.149367	0.0451522	0	0	0.0958958	0.0978995	0.0375449	0.0393823	0	0.0129096	0	0.0127721	0	0	0	0.0115196	0.0175404	0.0747086	0.0319653	0.0582756	0.00430319
chr2_83975615_83978932	chr2	83975615	83978932	3317	0.153265	0.0709821	0.023203	0.0647101	0.0245901	0.0200918	0	0.0228889	0.0868067	0.0460784	0.431248	0.286755	0.408413	0.858579	0.597469	0.857892	0.430895	0.135966	0.383583	0.489497	0.262814	0.610426	0.0184056	0.090367	0.129849	0.112123	0.0439566	0.0223409	0.0114445	0.0664426	0.375472	0.771314	0.316815	0.454246	0.0795406
chr2_83981425_83984742	chr2	83981425	83984742	3317	0.0510882	0	0	0	0	0	0	0	0	0	0.0331729	0.0637234	0.0194482	0.0888185	0.149367	0.203185	0	0.0543866	0.0319653	0.0978995	0.0375449	0	0.0368112	0	0.181789	0.0255441	0	0	0	0	0.0387815	0.147124	0.028784	0.0451481	0.0728667
chr2_83987235_83990552	chr2	83987235	83990552	3317	0	0	0	0	0	0	0	0	0	0	0	0	0	0	0	0	0	0.0271933	0	0.0244749	0	0	0.0368112	0	0	0	0	0	0	0	0	0	0.00906443	0.00815829	0.0122704
chr2_83993045_84003045	chr2	83993045	84003045	10000	0	0	0	0.0143096	0	0.0199934	0	0.0151845	0.0191959	0.0152842	0	0.0634111	0.0387059	0.0392815	0.0990903	0	0	0.01804	0.0212058	0	0.0166049	0	0.0244206	0	0	0	0.00715478	0.00999668	0.00759226	0.01724	0.034039	0.0461239	0.0130819	0.00553495	0.00814018
chr2_84320625_84330625	chr2	84320625	84330625	10000	0	0	0	0	0.016313	0	0	0	0	0.00764211	0	0	0.012902	0	0	0	0	0	0	0	0	0	0	0	0.0172284	0	0	0.00815652	0	0.00382106	0.00430065	0	0	0	0.00574279
chr2_84425411_84432854	chr2	84425411	84432854	7443	0	0	0.144767	0.17303	0.131504	0.196988	0.0445929	0.142807	0.0773715	0.0410701	0.0591346	0	0	0.0527764	0.0798793	0	0.0213367	0.0484752	0.0427363	0	0.0446187	0.0438772	0.0820252	0	0	0	0.158898	0.164246	0.0937001	0.0592208	0.0197115	0.0442186	0.037516	0.0294987	0.0273417
chr2_84476775_84486775	chr2	84476775	84486775	10000	0.0508379	0.0117724	0.169322	0.200334	0.228383	0.586472	0.265524	0.409982	0.268742	0.183411	0.132042	0.126822	0.167725	0.157126	0.118908	0.194701	0.127047	0.1804	0.169646	0.0162366	0.0166049	0.0391894	0	0.00856421	0.0172284	0.0313051	0.184828	0.407427	0.337753	0.226076	0.142196	0.156912	0.159031	0.0240103	0.00859753
chr2_84490759_84500759	chr2	84490759	84500759	10000	0.0677838	0.0117724	0.446393	0.472216	0.546487	0.719761	0.658277	0.979401	0.547082	0.450885	0.308097	0.401604	0.374157	0.216048	0.237817	0.239632	0.301737	0.351781	0.381704	0.0324733	0.00830243	0	0.0366308	0.0171284	0	0.0397781	0.459304	0.633124	0.818839	0.498983	0.361286	0.231166	0.345074	0.0135919	0.0179198
chr2_84531322_84541322	chr2	84531322	84541322	10000	0	0.0235448	0.230893	0.457906	0.505704	0.61313	0.365095	0.440351	0.383917	0.2904	0.198062	0.190233	0.12902	0.0982037	0.138726	0.134793	0.17469	0.23452	0.296881	0.0974198	0.0249073	0.0391894	0	0.0256926	0	0.0117724	0.3444	0.559417	0.402723	0.337159	0.172438	0.123908	0.235364	0.0538388	0.00856421
chr2_84590070_84600070	chr2	84590070	84600070	10000	4.4229	3.84368	4.37157	3.04794	4.34743	4.59847	2.788	3.77335	4.08872	2.73588	5.50173	6.00292	4.05121	5.24408	5.19233	5.18204	5.15334	5.52025	5.18481	3.66948	3.84818	3.56623	2.41763	1.89269	4.10897	4.13329	3.70976	4.47295	3.28067	3.4123	5.18529	5.20615	5.28613	3.69463	2.80643
chr2_84715180_84722103	chr2	84715180	84722103	6923	0.6609	0.493137	1.86769	1.24018	1.79083	1.98307	1.42229	1.55727	1.33093	0.60713	1.23974	1.05334	0.652273	0.539035	0.944671	0.85453	1.23872	1.32896	1.10271	0.328344	0.167895	0.471729	0.423294	0.321637	0.721686	0.577019	1.55393	1.88695	1.48978	0.969029	0.981784	0.779412	1.22347	0.322656	0.488872
chr2_84727350_84734057	chr2	84727350	84734057	6707	0.543221	0.280838	2.20324	2.08019	2.27415	3.06046	1.798	2.28662	2.51862	2.02817	1.21404	1.03999	1.19267	1.25921	1.12284	1.27283	1.82321	1.53315	1.73895	0.169459	0.123788	0.0389537	0.0910264	0.0383072	0.154123	0.412029	2.14172	2.6673	2.04231	2.27339	1.1489	1.21829	1.69844	0.110734	0.0944855
chr2_84738655_84742168	chr2	84738655	84742168	3513	4.05198	3.083	3.76825	2.58656	3.29697	3.39578	2.73989	3.19856	5.38227	3.37184	5.19947	4.45244	3.67263	4.36088	5.30287	4.41252	4.498	4.92981	6.12691	3.09665	2.30426	2.67733	1.52933	1.41396	1.91263	3.56749	3.1774	3.34637	2.96922	4.37706	4.44151	4.69209	5.18491	2.69275	1.61864
chr2_84743655_84753655	chr2	84743655	84753655	10000	0.101676	0.0706343	0.985144	0.715478	1.10929	1.1063	0.896142	1.44253	0.767835	0.603727	0.638201	0.443878	0.52898	0.216048	0.426088	0.209678	0.444664	0.396881	0.243866	0.0324733	0.0664195	0.0130631	0.0244206	0.0428211	0.0689135	0.086155	0.850311	1.10779	1.16934	0.685781	0.53702	0.283938	0.361804	0.0373186	0.045385
chr2_84755386_84765386	chr2	84755386	84765386	10000	0.0508379	0.0353171	0.831215	0.601002	0.742243	0.986339	0.752317	1.04773	0.748639	0.504379	0.451142	0.338193	0.341902	0.117844	0.0990903	0.194701	0.301737	0.2706	0.275675	0.178603	0.0664195	0	0.0366308	0.0727958	0.0689135	0.0430775	0.716108	0.864291	0.900024	0.626509	0.377079	0.137212	0.282671	0.0816741	0.0594467
chr2_84775444_84785444	chr2	84775444	84785444	10000	0	0.0235448	0.523358	0.343429	0.424139	0.653116	0.431476	0.546642	0.287938	0.336253	0.28609	0.486152	0.154823	0.0785629	0.178363	0.14977	0.17469	0.342761	0.275675	0.0649465	0.0332097	0.0130631	0.0732617	0.0342569	0.0344568	0.0117724	0.433394	0.538628	0.489059	0.312095	0.309022	0.135565	0.264375	0.0370731	0.0473251
chr2_84788827_84798827	chr2	84788827	84798827	10000	0.016946	0.0353171	0.415607	0.243263	0.58727	0.526492	0.320841	0.652934	0.441505	0.412674	0.220069	0.35933	0.206431	0.117844	0.138726	0.172235	0.206451	0.23452	0.381704	0	0.00830243	0.0391894	0	0	0.120599	0.0261316	0.329435	0.556881	0.486888	0.427089	0.261943	0.142935	0.274225	0.0158306	0.0401996
chr2_84810335_84811175	chr2	84810335	84811175	840	0.201738	0.280295	0.549745	0.511056	0.388406	0.63471	0.790249	2.16922	0.457044	0.72782	0.261987	0.754894	0.460784	0.818364	0	0.534893	0.756232	0.644287	1.26225	0.193293	0.395354	0.777567	0.14536	0	0	0.241016	0.530401	0.511558	1.47973	0.592432	0.492555	0.451086	0.887589	0.455405	0.0484535
chr2_84822652_84826996	chr2	84822652	84826996	4344	0.03901	0.081301	0.531522	0.461174	0.844943	0.797771	0.916863	1.20595	0.751219	0.316662	0.658587	0.291948	0.47521	0.361708	0.364973	0.172387	0.676326	0.373758	0.585794	0.0747543	0.0191124	0.0300716	0	0	0.118981	0.0601555	0.496348	0.821357	1.06141	0.533941	0.475248	0.299689	0.545293	0.0413128	0.0396602
chr2_84830213_84838849	chr2	84830213	84838849	8636	0.23547	0.136318	0.338657	0.397672	0.443905	0.478458	0.217785	0.527484	0.48901	0.318569	0.560621	0.354895	0.194217	0.363886	0.160637	0.225453	0.183892	0.292451	0.220996	0.206812	0.07691	0.242022	0.141388	0.0595012	0.199495	0.185894	0.368165	0.461181	0.372635	0.403789	0.369911	0.249992	0.232446	0.175248	0.133461
chr2_84863594_84871923	chr2	84863594	84871923	8329	0.0610372	0	0.184811	0.0515412	0.274202	0.352066	0.225813	0.419311	0.322658	0.29361	0.396331	0.0761329	0.0929424	0.0471623	0.11897	0.215781	0.343205	0.216593	0.381902	0.0584823	0.0498405	0.141155	0.0586398	0.0822592	0.0827393	0.0305186	0.118176	0.313134	0.322562	0.308134	0.188469	0.127304	0.3139	0.0831593	0.0745461
chr2_84886710_84896710	chr2	84886710	84896710	10000	0.0677838	0	0.0153929	0.0572382	0.0897217	0.0133289	0.154889	0.16703	0.259144	0.198695	0.132042	0.0634111	0.141922	0.0589222	0.0396361	0.029954	0.0794044	0.10824	0.127235	0.0162366	0.0166049	0.0130631	0	0	0	0.0338919	0.0363156	0.0515253	0.160959	0.22892	0.112458	0.0428374	0.10496	0.0153015	0
chr2_84926578_84936578	chr2	84926578	84936578	10000	0	0.0117724	0	0	0.122348	0.0799734	0.0331905	0.060738	0.0767835	0.0305684	0.110035	0.021137	0.0258039	0	0.0594542	0.029954	0.0476426	0.01804	0	0	0	0	0	0	0	0.00588619	0	0.101161	0.0469643	0.0536759	0.0523252	0.0298027	0.0218942	0	0
chr2_84958509_84968509	chr2	84958509	84968509	10000	0.0338919	0.105951	0.400215	0.228953	0.734087	0.866379	0.342968	0.652934	0.172763	0.137558	0.121038	0.126822	0.206431	0.0196407	0.178363	0.029954	0.142928	0.0541201	0.14844	0.0162366	0.0747219	0.0653156	0.0244206	0.0256926	0.10337	0.0699217	0.314584	0.800233	0.497951	0.15516	0.151431	0.0759857	0.115163	0.0520914	0.0511612
chr2_84970460_84980460	chr2	84970460	84980460	10000	0.0508379	0.0353171	0.554143	0.615311	0.799339	0.879708	0.531047	0.728857	0.23035	0.137558	0.176055	0.147959	0.0516078	0.0196407	0.118908	0	0.111166	0.21648	0.084823	0	0.00830243	0.0130631	0	0	0.0344568	0.0430775	0.584727	0.839523	0.629952	0.183954	0.125208	0.046183	0.13749	0.00712185	0.0114856
chr2_84983632_84988214	chr2	84983632	84988214	4582	0.110951	0.0513853	1.20939	0.749519	1.21048	1.29449	0.91753	1.47471	0.795987	0.466999	0.384233	0.322914	0.225263	0.128595	0.086504	0.130746	0.207956	0.275601	0.370245	0	0	0	0	0	0	0.0811683	0.979455	1.25249	1.19612	0.631493	0.310803	0.115282	0.2846	0	0
chr2_84993886_84998582	chr2	84993886	84998582	4696	0.108258	0.200552	1.44226	1.15793	1.52848	1.49014	1.22509	2.40896	0.817541	0.618399	0.562358	0.810193	0.63191	0.501893	0.21101	0.318931	0.676357	0.576236	0.496728	0.0691509	0.0176798	0.0556351	0.0780043	0.0182373	0.110062	0.154405	1.3001	1.50931	1.81702	0.71797	0.668154	0.343945	0.583107	0.0474886	0.0687679
chr2_85047109_85048021	chr2	85047109	85048021	912	0.278716	0	1.01269	0.784515	0.178871	0.511526	0.303275	1.16548	1.36813	0.837951	0.965216	0.927063	0	0.861436	0.217303	0.656886	0.783596	0.989037	0.232519	0.356066	0.455177	0.214854	0.267769	0.234765	0.566723	0.139358	0.898602	0.345199	0.734377	1.10304	0.63076	0.578542	0.668384	0.342033	0.356419
chr2_85073048_85083048	chr2	85073048	85083048	10000	0.355865	0.20013	0.169322	0.157405	0.0815652	0.279907	0.232333	0.182214	0.134371	0.183411	0.319101	0.147959	0.154823	0.157126	0.178363	0.119816	0.262034	0.19844	0.318086	0.0974198	0.132839	0.0522525	0.0732617	0.154156	0.0516851	0.277998	0.163363	0.180736	0.207274	0.158891	0.207294	0.151768	0.25952	0.0941704	0.0930342
chr2_85126224_85136224	chr2	85126224	85136224	10000	0.016946	0.0470895	0.0461786	0.0572382	0.0978783	0.0666445	0.0331905	0.136661	0.0575876	0.0382106	0.0880277	0.021137	0.0774117	0	0.0594542	0.014977	0.0158809	0.01804	0.0212058	0.0487099	0.0166049	0.0130631	0.0244206	0.0256926	0	0.0320177	0.0517084	0.0822614	0.0849255	0.0478991	0.0621922	0.0248104	0.0183756	0.026126	0.0167044
chr2_85139923_85149923	chr2	85139923	85149923	10000	0	0.0117724	0	0.0143096	0.016313	0.0133289	0.022127	0	0.0191959	0.068779	0.0220069	0	0.0258039	0.0196407	0	0.089862	0.0158809	0.0541201	0	0	0	0	0	0	0.0344568	0.00588619	0.00715478	0.014821	0.0110635	0.0439874	0.0159369	0.0365009	0.0233337	0	0.0114856
chr2_85152333_85162333	chr2	85152333	85162333	10000	0.016946	0.0353171	0	0.0286191	0	0.0133289	0	0.0151845	0.0191959	0.0229263	0.0440139	0	0.012902	0.0392815	0.0198181	0	0	0	0	0.0162366	0.0166049	0	0.0122103	0.0256926	0	0.0261316	0.0143096	0.00666445	0.00759226	0.0210611	0.0189719	0.0196998	0	0.0109472	0.0126343
chr2_85197197_85207197	chr2	85197197	85207197	10000	0.0338919	0	0.0153929	0	0.0489391	0.0266578	0.0110635	0.106292	0.0191959	0.0382106	0.0660208	0	0.0645098	0	0.0198181	0.029954	0	0.01804	0.0636173	0	0.0415122	0	0.0122103	0	0	0.016946	0.00769643	0.0377985	0.0586775	0.0287032	0.0435102	0.0165907	0.0272191	0.0138374	0.00407009
chr2_85223674_85233674	chr2	85223674	85233674	10000	0.016946	0.0117724	0.0615715	0.0286191	0.0489391	0.0399867	0.0331905	0.106292	0.0767835	0.0152842	0.0440139	0.021137	0.012902	0	0.0198181	0	0.0158809	0.0451001	0	0	0	0	0	0.00856421	0.0172284	0.0143592	0.0450953	0.0444629	0.069741	0.0460338	0.0260176	0.00660602	0.020327	0	0.00859753
chr2_85243678_85253678	chr2	85243678	85253678	10000	0.016946	0	0.10775	0.128786	0.16313	0.0666445	0.0774444	0.16703	0.0767835	0.0917053	0.0880277	0.126822	0.0774117	0.0196407	0.0396361	0.014977	0.0476426	0.02706	0.0212058	0	0	0.0130631	0.0122103	0	0	0.00847298	0.118268	0.114887	0.122237	0.0842444	0.0974206	0.0247513	0.0319695	0.00435437	0.00407009
chr2_85320778_85330778	chr2	85320778	85330778	10000	0	0	0	0	0	0	0	0	0	0	0	0	0	0	0	0.014977	0	0	0	0	0	0	0	0	0.0172284	0	0	0	0	0	0	0.00499233	0	0	0.00574279
chr2_85339315_85352427	chr2	85339315	85352427	13112	0	0	0	0	0	0.0101654	0	0	0	0	0	0	0	0	0	0	0	0	0	0	0	0	0	0	0.0131394	0	0	0.00508271	0	0	0	0	0	0	0.0043798
chr2_85363227_85373227	chr2	85363227	85373227	10000	0	0	0	0	0	0.0133289	0	0.0227768	0	0	0	0	0.0258039	0	0	0	0	0	0	0	0	0	0	0	0.0172284	0	0	0.00666445	0.0113884	0	0.0086013	0	0	0	0.00574279
chr2_85388823_85398823	chr2	85388823	85398823	10000	0.016946	0	0	0	0	0	0	0	0	0	0	0	0	0	0	0	0	0	0	0	0	0	0	0	0	0.00847298	0	0	0	0	0	0	0	0	0
chr2_85409469_85413932	chr2	85409469	85413932	4463	0	0	0	0	0	0	0	0	0.0430111	0	0	0	0	0	0	0	0	0	0	0	0	0	0	0	0	0	0	0	0	0.0215056	0	0	0	0	0
chr2_85414877_85429379	chr2	85414877	85429379	14502	0	0	0	0	0	0	0	0	0	0	0	0	0	0	0	0	0	0.0124397	0	0	0	0	0	0	0	0	0	0	0	0	0	0	0.00414656	0	0
chr2_85436451_85437527	chr2	85436451	85437527	1076	0	0	0	0	0	0	0	0	0	0	0	0	0	0	0	0	0	0	0	0	0	0	0	0	0	0	0	0	0	0	0	0	0	0	0
chr2_85443639_85453639	chr2	85443639	85453639	10000	0	0	0	0	0	0	0	0	0	0	0	0	0	0	0	0	0	0	0	0	0	0	0.0122103	0	0	0	0	0	0	0	0	0	0	0	0.00407009
chr2_85473593_85483593	chr2	85473593	85483593	10000	0	0	0	0	0.016313	0	0.0110635	0.0151845	0	0.0152842	0	0.0845482	0	0.0196407	0	0	0	0.0360801	0.0212058	0.0162366	0.0249073	0	0	0.00856421	0	0	0	0.00815652	0.013124	0.00764211	0.0281827	0.00654691	0.0190953	0.0137146	0.00285474
chr2_85519024_85529024	chr2	85519024	85529024	10000	0	0	0	0	0	0	0	0	0	0	0	0.021137	0	0	0	0	0	0	0	0	0	0	0	0	0	0	0	0	0	0	0.00704568	0	0	0	0
chr2_85569214_85579214	chr2	85569214	85579214	10000	0	0	0	0	0	0.0266578	0	0	0	0	0	0	0	0	0.0198181	0	0	0	0	0	0	0	0	0	0	0	0	0.0133289	0	0	0	0.00660602	0	0	0
chr2_85580282_85588947	chr2	85580282	85588947	8665	0	0	0	0	0	0	0	0	0	0	0	0	0.0148897	0	0	0	0	0	0.0244729	0	0	0	0	0	0	0	0	0	0	0	0.00496325	0	0.00815763	0	0
chr2_85591893_85607036	chr2	85591893	85607036	15143	0	0	0	0	0	0	0	0	0	0	0	0	0	0	0	0	0.0104873	0	0	0	0	0	0	0	0	0	0	0	0	0	0	0	0.00349576	0	0
chr2_85611903_85621903	chr2	85611903	85621903	10000	0	0	0	0	0	0	0	0	0	0	0	0	0	0	0	0	0	0	0	0	0	0	0	0	0	0	0	0	0	0	0	0	0	0	0
chr2_85636056_85646056	chr2	85636056	85646056	10000	0	0	0.00769643	0	0	0	0	0	0	0	0	0	0	0	0	0.029954	0	0	0	0	0	0	0	0.00428211	0	0	0.00384822	0	0	0	0	0.00998466	0	0	0.00142737
chr2_85650704_85663376	chr2	85650704	85663376	12672	0	0	0	0.0112923	0	0	0	0	0	0.0120614	0	0	0	0	0	0.0236379	0	0	0.0167343	0.012813	0.00655179	0	0	0.0135168	0.0135956	0	0.00564613	0	0	0.00603071	0	0.00787931	0.00557811	0.00645493	0.00903746
chr2_85664455_85673656	chr2	85664455	85673656	9201	0	0	0	0	0	0	0	0	0	0	0	0	0	0	0	0	0	0	0	0	0	0	0	0	0	0	0	0	0	0	0	0	0	0	0
chr2_85678767_85689430	chr2	85678767	85689430	10663	0	0	0	0	0	0	0	0	0	0	0	0	0	0	0	0	0	0	0	0	0	0	0	0	0	0	0	0	0	0	0	0	0	0	0
chr2_85690372_85700372	chr2	85690372	85700372	10000	0	0	0	0	0	0	0	0.030369	0.0191959	0.0152842	0.0220069	0	0.012902	0.0196407	0	0	0.0317617	0.0360801	0	0	0.00830243	0	0	0.00856421	0	0	0	0	0.0151845	0.01724	0.0116363	0.00654691	0.0226139	0.00276748	0.00285474
chr2_85705418_85715418	chr2	85705418	85715418	10000	0	0	0	0	0	0	0	0	0	0	0	0	0	0	0	0	0	0	0	0	0	0	0	0	0	0	0	0	0	0	0	0	0	0	0
chr2_85725136_85735136	chr2	85725136	85735136	10000	0	0	0	0	0	0	0	0	0	0	0	0	0	0	0	0	0	0	0	0	0	0	0	0	0	0	0	0	0	0	0	0	0	0	0
chr2_85747352_85757352	chr2	85747352	85757352	10000	0	0	0	0	0	0	0	0	0	0	0	0	0	0	0	0	0	0	0	0	0	0	0	0	0	0	0	0	0	0	0	0	0	0	0
chr2_85762766_85767097	chr2	85762766	85767097	4331	0	0	0	0	0	0	0	0	0	0	0	0	0	0	0	0	0	0	0	0	0	0	0	0	0	0	0	0	0	0	0	0	0	0	0
chr2_85778974_85782016	chr2	85778974	85782016	3042	0	0	0	0	0	0	0	0	0	0	0	0	0	0	0	0	0	0	0	0	0	0	0	0	0	0	0	0	0	0	0	0	0	0	0
chr2_85787812_85797617	chr2	85787812	85797617	9805	0	0	0	0	0	0	0	0	0	0	0	0	0	0	0	0	0	0	0	0	0	0	0	0	0	0	0	0	0	0	0	0	0	0	0
chr2_85802544_85818478	chr2	85802544	85818478	15934	0.0212702	0.00738821	0	0.00898052	0.0204758	0	0.00694332	0	0.00602355	0.0431649	0	0	0.00809712	0.0123263	0.0248752	0	0.0199333	0.0169826	0.0133085	0	0.010421	0.00819827	0.00766303	0	0.0108123	0.0143292	0.00449026	0.0102379	0.00347166	0.0245942	0.00269904	0.0124005	0.0167415	0.00620643	0.00615846
chr2_85824221_85839620	chr2	85824221	85839620	15399	0	0	0	0	0	0	0	0	0.00623283	0	0.0142911	0	0	0	0	0	0	0	0	0.0105439	0	0	0	0	0	0	0	0	0	0.00311641	0.00476372	0	0	0.00351465	0
chr2_85845483_85847029	chr2	85845483	85847029	1546	0	0	0	0	0	0	0	0	0.0620824	0	0	0	0	0	0	0	0	0	0	0	0	0	0	0	0	0	0	0	0	0.0310412	0	0	0	0	0
chr2_85851794_85868593	chr2	85851794	85868593	16799	0	0	0	0	0	0	0	0	0.00571339	0	0	0	0	0	0	0	0	0	0	0	0	0	0	0	0	0	0	0	0	0.0028567	0	0	0	0	0
chr2_85869541_85885639	chr2	85869541	85885639	16098	0	0	0	0	0	0.00827985	0	0	0.0119244	0	0	0	0	0.0244015	0	0	0	0.00560319	0	0	0	0	0	0.00532005	0	0	0	0.00413993	0	0.00596219	0	0.00813382	0.00186773	0	0.00177335
chr2_85891213_85904068	chr2	85891213	85904068	12855	0.0131824	0	0.0119742	0	0	0	0	0.0236243	0	0	0	0	0	0	0	0	0.0123538	0	0	0	0	0	0	0	0	0.00659119	0.00598711	0	0.0118121	0	0	0	0.00411795	0	0
chr2_85905052_85915192	chr2	85905052	85915192	10140	0	0	0	0	0	0	0	0	0	0	0	0	0	0	0	0.0147702	0	0	0	0	0	0	0	0	0	0	0	0	0	0	0	0.0049234	0	0	0
chr2_85921381_85921557	chr2	85921381	85921557	176	0	0	0	0	0	0	0	0	0	0	0	0	0	0	0	0	0	0	0	0	0	0	0	0	0	0	0	0	0	0	0	0	0	0	0
chr2_85924623_85934623	chr2	85924623	85934623	10000	0	0	0	0	0	0	0	0	0	0	0.0220069	0	0	0	0	0	0	0	0	0	0	0	0	0	0	0	0	0	0	0	0.00733564	0	0	0	0
chr2_85940436_85950436	chr2	85940436	85950436	10000	0	0	0	0	0	0	0	0	0	0	0	0	0	0	0	0	0	0	0	0	0.00830243	0	0	0	0	0	0	0	0	0	0	0	0	0.00276748	0
chr2_85953910_85973894	chr2	85953910	85973894	19984	0.101757	0.0353454	0.0077026	0	0.0244892	0.0200094	0	0.0303933	0	0.0152965	0.0330368	0.0528849	0.0129123	0.0196565	0.0198339	0.044967	0.00794679	0.00902724	0.0318341	0.0243744	0.0498545	0.0130736	0.0122201	0.00428553	0.0431054	0.0685513	0.0038513	0.0222493	0.0151967	0.00764823	0.0329447	0.0281524	0.0162694	0.0291008	0.0198703
chr2_85978913_85979275	chr2	85978913	85979275	362	0	0	0	0	0	0	0	0	0	0	0	0	0	0	0	0	0	0	0	0	0	0	0	0	0	0	0	0	0	0	0	0	0	0	0
chr2_85988294_85990303	chr2	85988294	85990303	2009	0	0	0	0	0	0	0	0	0	0	0	0	0	0	0	0	0	0	0	0	0	0	0	0	0	0	0	0	0	0	0	0	0	0	0
chr2_85993704_86005539	chr2	85993704	86005539	11835	0	0.00497354	0	0	0	0.0112623	0.0186962	0	0	0	0	0	0	0	0	0	0	0	0	0	0	0	0	0	0	0.00248677	0	0.00563114	0.00934811	0	0	0	0	0	0
chr2_86009125_86020632	chr2	86009125	86020632	11507	0.0147267	0.0153459	0.0334424	0	0	0	0.0384583	0.0131959	0.0333638	0.0132825	0.0286872	0	0.0504552	0.00853425	0	0.0520622	0	0.0156774	0.0184286	0	0	0	0	0	0.0149721	0.0150363	0.0167212	0	0.0258271	0.0233232	0.0263808	0.0201988	0.0113687	0	0.0049907
chr2_86045171_86045860	chr2	86045171	86045860	689	0	0	0	0	0	0	0	0	0	0	0	0	0	0	0	0	0	0	0	0	0	0	0	0	0	0	0	0	0	0	0	0	0	0	0
chr2_86050742_86060742	chr2	86050742	86060742	10000	0	0	0	0	0	0	0	0	0	0.0152842	0	0	0.012902	0	0	0	0	0	0.0212058	0	0	0.0130631	0	0	0	0	0	0	0	0.00764211	0.00430065	0	0.00706859	0.00435437	0
chr2_86063991_86073991	chr2	86063991	86073991	10000	0.016946	0.00588619	0	0	0	0	0	0	0	0	0	0.021137	0	0	0	0	0.0158809	0	0	0	0	0	0	0	0	0.0114161	0	0	0	0	0.00704568	0	0.00529362	0	0
chr2_86077194_86084670	chr2	86077194	86084670	7476	0	0	0	0	0	0	0	0	0	0	0	0	0	0	0	0	0	0	0	0	0	0	0	0	0	0	0	0	0	0	0	0	0	0	0
chr2_86087385_86097385	chr2	86087385	86097385	10000	0.016946	0	0	0	0	0	0.0110635	0	0	0	0	0	0	0	0	0	0	0	0	0	0.00830243	0	0	0	0	0.00847298	0	0	0.00553174	0	0	0	0	0.00276748	0
chr2_86110223_86120223	chr2	86110223	86120223	10000	0	0	0	0	0.0326261	0.0266578	0.022127	0.030369	0	0.0152842	0	0	0.012902	0	0.0198181	0.014977	0	0	0	0	0	0	0	0.0171284	0	0	0	0.0296419	0.026248	0.00764211	0.00430065	0.0115984	0	0	0.00570948
chr2_86123037_86127994	chr2	86123037	86127994	4957	0	0	0	0	0	0	0	0	0	0	0	0	0	0	0	0	0	0	0	0	0	0	0	0	0	0	0	0	0	0	0	0	0	0	0
chr2_86135928_86145790	chr2	86135928	86145790	9862	0	0	0	0	0	0.0135154	0	0	0	0	0	0	0	0	0	0	0	0	0	0	0	0	0	0	0	0	0	0.00675771	0	0	0	0	0	0	0
chr2_86146732_86156742	chr2	86146732	86156742	10010	0	0	0	0	0	0	0	0	0	0.0305379	0	0	0	0	0	0	0	0	0	0	0	0	0	0	0	0	0	0	0	0.015269	0	0	0	0	0
chr2_86161838_86161889	chr2	86161838	86161889	51	0	0	0	0	0	0	0	0	0	0	0	0	0	0	0	0	0	0	0	0	0	0	0	0	0	0	0	0	0	0	0	0	0	0	0
chr2_86167522_86168588	chr2	86167522	86168588	1066	0	0	0	0	0	0	0	0	0	0	0	0	0	0	0	0	0	0	0	0	0	0	0	0	0	0	0	0	0	0	0	0	0	0	0
chr2_86177820_86179411	chr2	86177820	86179411	1591	0	0	0	0	0	0.0837769	0	0	0	0.0960668	0.138321	0	0	0	0	0	0	0	0.133286	0	0	0	0	0	0	0	0	0.0418885	0	0.0480334	0.0461071	0	0.0444286	0	0
chr2_86185683_86195909	chr2	86185683	86195909	10226	0.0662858	0	0.0150527	0.0559733	0	0	0.010819	0.0445468	0	0	0.0430411	0	0.0252336	0.0384133	0.11628	0.014646	0.0621196	0.0352827	0.0414742	0	0.0324758	0.0383233	0.0238808	0	0	0.0331429	0.035513	0	0.0276829	0	0.0227583	0.0564466	0.0462922	0.0235997	0.00796028
chr2_86203009_86214986	chr2	86203009	86214986	11977	0	0	0	0	0	0.0111288	0	0.0126781	0	0	0	0	0	0.0163987	0.0330935	0.0250096	0	0	0	0	0	0	0	0	0	0	0	0.00556438	0.00633903	0	0	0.0248339	0	0	0
chr2_86219314_86226566	chr2	86219314	86226566	7252	0	0	0.0849027	0	0	0.0183796	0	0	0	0	0	0.058293	0	0.0541664	0	0.0206522	0	0.0497519	0	0	0	0	0	0	0	0	0.0424514	0.00918981	0	0	0.019431	0.0249395	0.016584	0	0
chr2_86231401_86233950	chr2	86231401	86233950	2549	0	0	0.0603879	0	0	0	0	0	0	0	0	0	0	0	0	0	0	0	0	0	0	0	0	0	0	0	0.0301939	0	0	0	0	0	0	0	0
chr2_86240289_86254356	chr2	86240289	86254356	14067	0	0	0	0.0203449	0.0231933	0	0.00786485	0	0	0	0	0	0	0	0	0	0	0	0	0.0115424	0	0	0	0	0	0	0.0101724	0.0115967	0.00393243	0	0	0	0	0.00384745	0
chr2_86258328_86273813	chr2	86258328	86273813	15485	0	0	0.0099405	0	0	0.0172152	0.00714465	0.0196119	0	0.029611	0	0.0273	0	0	0	0	0	0	0	0	0	0	0	0	0.0222517	0	0.00497025	0.00860762	0.0133783	0.0148055	0.00910001	0	0	0	0.00741724
chr2_86279088_86292454	chr2	86279088	86292454	13366	0	0	0	0	0	0	0	0	0	0	0	0	0.0193056	0	0	0	0	0.013497	0	0.0121477	0	0.0097734	0	0	0	0	0	0	0	0	0.00643521	0	0.00449898	0.00730704	0
chr2_86299233_86314342	chr2	86299233	86314342	15109	0	0.00779163	0	0	0.0107969	0	0.00732245	0.01005	0	0	0	0.0139897	0.00853925	0	0	0.0198253	0.0210217	0	0.0140352	0	0.01099	0	0	0	0	0.00389582	0	0.00539845	0.00868621	0	0.00750965	0.00660842	0.0116856	0.00366335	0
chr2_86315284_86332134	chr2	86315284	86332134	16850	0.0301709	0.0558926	0.0548114	0.0764309	0.0484067	0.071193	0.0196976	0.00901158	0.0227844	0	0.078363	0.0627212	0.0612556	0.0466249	0.0235229	0.0266653	0.0471243	0.08565	0.0880951	0.0481799	0.0344908	0.0697734	0.0362323	0.0152479	0.0306737	0.0430317	0.0656211	0.0597998	0.0143546	0.0113922	0.0674466	0.032271	0.0736231	0.0508147	0.0273846
chr2_86335433_86346623	chr2	86335433	86346623	11190	0	0	0	0	0.0145782	0.0119114	0.0197739	0.0407091	0.0171545	0	0	0.0188892	0	0	0	0.0267685	0.014192	0	0	0	0	0	0	0.00765345	0	0	0	0.0132448	0.0302415	0.00857724	0.00629641	0.00892284	0.00473067	0	0.00255115
chr2_86350284_86354397	chr2	86350284	86354397	4113	0	0	0.1497	0.0695821	0.158649	0.194441	0.0806965	0.0738367	0	0	0.267529	0	0.0313687	0	0	0	0.0386114	0	0.0515579	0	0	0	0	0	0	0	0.109641	0.176545	0.0772666	0	0.0996326	0	0.0300564	0	0
chr2_86362469_86372560	chr2	86362469	86372560	10091	0.184725	0.0816635	0.335589	0.297791	0.177825	0.132087	0.274093	0.120381	0.20925	0.0908783	0.305319	0.125679	0.140642	0.272491	0.0981967	0.103894	0.20459	0.321792	0.210145	0.144812	0.0987307	0.142399	0.0847011	0.0509219	0.0682921	0.133194	0.31669	0.154956	0.197237	0.150064	0.190546	0.158194	0.245509	0.128647	0.0679717
chr2_86378393_86384759	chr2	86378393	86384759	6366	0	0	0.120899	0.112391	0.0512505	0.0837506	0.0868951	0.047705	0.150769	0.0480183	0	0.066406	0.020267	0.0308526	0	0.0470531	0.0249464	0.0566762	0	0	0	0	0	0	0	0	0.116645	0.0675006	0.0673001	0.0993935	0.028891	0.0259685	0.0272075	0	0
chr2_86388561_86398561	chr2	86388561	86398561	10000	0	0	0.0692679	0.0858574	0.016313	0.0266578	0.0110635	0.030369	0	0.0152842	0.0220069	0	0	0.0196407	0.0396361	0.014977	0.0158809	0	0	0	0	0	0	0	0	0	0.0775626	0.0214854	0.0207163	0.00764211	0.00733564	0.0247513	0.00529362	0	0
chr2_86403108_86413108	chr2	86403108	86413108	10000	0	0.0235448	0.00769643	0.0286191	0.0326261	0.0133289	0.022127	0.0151845	0	0	0	0	0.0387059	0	0	0	0	0	0	0	0	0	0	0	0	0.0117724	0.0181578	0.0229775	0.0186557	0	0.012902	0	0	0	0
chr2_86414050_86420398	chr2	86414050	86420398	6348	0	0	0.0121242	0	0.0256979	0	0	0.0239201	0.0302392	0	0.0346675	0	0	0	0	0	0	0.0568369	0	0	0	0	0	0	0	0	0.00606209	0.012849	0.0119601	0.0151196	0.0115558	0	0.0189456	0	0
chr2_86426749_86443957	chr2	86426749	86443957	17208	0	0.00684123	0.00447259	0	0.00947992	0.00774576	0.0128585	0	0	0	0	0	0.022493	0	0	0	0.00922877	0	0.0123232	0	0	0	0	0.00497688	0	0.00342061	0.0022363	0.00861284	0.00642927	0	0.00749765	0	0.00718399	0	0.00165896
chr2_86450591_86455327	chr2	86450591	86455327	4736	0	0	0	0	0	0	0	0	0	0	0	0	0	0	0	0	0	0	0	0	0	0	0	0	0	0	0	0	0	0	0	0	0	0	0
chr2_86456269_86466269	chr2	86456269	86466269	10000	0	0	0	0	0	0	0.022127	0.060738	0	0	0	0.021137	0	0	0	0	0	0	0.0212058	0	0.00830243	0	0	0.00856421	0	0	0	0	0.0414325	0	0.00704568	0	0.00706859	0.00276748	0.00285474
chr2_86471920_86481920	chr2	86471920	86481920	10000	0	0	0	0	0	0	0	0.0151845	0	0	0	0	0	0	0	0	0	0	0.0106029	0	0	0	0	0	0	0	0	0	0.00759226	0	0	0	0.00353429	0	0
chr2_86487386_86497386	chr2	86487386	86497386	10000	0	0	0	0	0	0	0	0	0	0	0	0	0.012902	0	0	0	0	0	0.0106029	0	0	0	0	0	0	0	0	0	0	0	0.00430065	0	0.00353429	0	0
chr2_86498460_86508460	chr2	86498460	86508460	10000	0	0	0	0	0	0	0	0	0	0	0	0	0	0	0	0	0	0	0.0106029	0	0	0	0	0	0	0	0	0	0	0	0	0	0.00353429	0	0
chr2_86509402_86519402	chr2	86509402	86519402	10000	0	0	0	0	0	0	0	0	0	0	0	0	0	0	0	0	0	0	0.0106029	0	0	0	0	0	0	0	0	0	0	0	0	0	0.00353429	0	0
chr2_86526948_86536948	chr2	86526948	86536948	10000	0	0	0	0	0	0	0	0	0	0.0152842	0	0	0	0	0	0	0	0	0.0106029	0	0	0	0	0	0	0	0	0	0	0.00764211	0	0	0.00353429	0	0
chr2_86542480_86552674	chr2	86542480	86552674	10194	0	0.0461934	0.0301999	0	0	0	0	0.0446866	0	0	0	0	0	0	0	0.014692	0	0	0.0104011	0	0	0	0	0	0	0.0230967	0.0150999	0	0.0223433	0	0	0.00489732	0.00346703	0	0
chr2_86558235_86568235	chr2	86558235	86568235	10000	0	0	0.0153929	0	0	0	0	0	0	0	0.0220069	0	0	0.0196407	0	0	0	0	0.0212058	0	0	0	0	0	0	0	0.00769643	0	0	0	0.00733564	0.00654691	0.00706859	0	0
chr2_86583411_86593411	chr2	86583411	86593411	10000	0	0	0.00769643	0.0143096	0.016313	0	0	0	0.0191959	0	0.0220069	0.021137	0	0	0.0198181	0	0	0	0	0	0.0166049	0	0	0	0.0172284	0	0.011003	0.00815652	0	0.00959793	0.0143813	0.00660602	0	0.00553495	0.00574279
chr2_86598966_86608966	chr2	86598966	86608966	10000	0	0	0	0	0	0	0	0	0	0	0.0440139	0	0.0258039	0.0196407	0	0	0	0.01804	0	0	0	0	0	0	0	0	0	0	0	0	0.0232726	0.00654691	0.00601334	0	0
chr2_86628764_86638764	chr2	86628764	86638764	10000	0	0	0.00769643	0	0	0	0.0110635	0	0	0	0.0220069	0	0	0	0	0	0	0	0	0	0	0	0	0	0	0	0.00384822	0	0.00553174	0	0.00733564	0	0	0	0
chr2_86639725_86653664	chr2	86639725	86653664	13939	0.0243145	0.0253369	0.022086	0.0205317	0.0468127	0.0191246	0.00793707	0.0108935	0	0.0438603	0.015788	0.0303279	0	0.0140905	0.0284354	0.0429787	0	0.0258843	0.0152133	0	0.00595626	0.0187433	0.00875979	0.00614407	0.0247197	0.0248257	0.0213089	0.0329686	0.00941531	0.0219302	0.015372	0.0285015	0.0136992	0.00823318	0.0132078
chr2_86662019_86676217	chr2	86662019	86676217	14198	0	0	0	0	0	0	0	0	0	0	0	0	0	0	0	0	0	0	0	0	0	0	0	0	0	0	0	0	0	0	0	0	0	0	0
chr2_86680092_86687234	chr2	86680092	86687234	7142	0	0	0	0	0	0	0	0	0	0	0	0.0295954	0	0	0	0	0	0	0	0	0	0	0	0	0	0	0	0	0	0	0.00986514	0	0	0	0
chr2_86698395_86708395	chr2	86698395	86708395	10000	0	0	0	0	0	0	0	0	0.0191959	0	0	0	0	0	0	0	0	0	0	0	0	0	0	0	0	0	0	0	0	0.00959793	0	0	0	0	0
chr2_86722583_86732583	chr2	86722583	86732583	10000	0	0	0	0	0	0.0133289	0	0.0151845	0	0	0	0	0	0	0	0	0	0	0	0	0	0	0	0	0	0	0	0.00666445	0.00759226	0	0	0	0	0	0
chr2_86733701_86752723	chr2	86733701	86752723	19022	0	0	0	0	0	0	0	0	0	0	0	0	0	0	0	0	0.0166974	0	0	0	0	0	0	0	0	0	0	0	0	0	0	0	0.00556579	0	0
chr2_86758993_86768993	chr2	86758993	86768993	10000	0	0	0	0	0	0	0	0.0151845	0	0	0	0	0	0	0	0.014977	0.0317617	0	0	0.0324733	0	0	0	0	0	0	0	0	0.00759226	0	0	0.00499233	0.0105872	0.0108244	0
chr2_86772478_86782478	chr2	86772478	86782478	10000	0	0	0	0.0143096	0	0	0	0	0	0	0	0	0	0	0	0	0.0317617	0	0	0	0	0	0	0	0	0	0.00715478	0	0	0	0	0	0.0105872	0	0
chr2_86787616_86804133	chr2	86787616	86804133	16517	0.0102597	0	0	0	0	0	0	0	0.0116219	0.00925363	0	0	0	0	0	0	0	0	0	0	0.0025133	0.0079089	0	0.00518509	0	0.00512985	0	0	0	0.0104378	0	0	0	0.00347407	0.00172836
chr2_86810018_86824662	chr2	86810018	86824662	14644	0	0	0	0	0	0	0	0.0207382	0	0.0104372	0	0	0	0	0	0	0	0.0246381	0	0	0	0	0	0	0.0117648	0	0	0	0.0103691	0.00521859	0	0	0.00821271	0	0.0039216
chr2_86830282_86840282	chr2	86830282	86840282	10000	0.016946	0	0	0	0	0.0133289	0.022127	0	0	0.0152842	0	0	0	0.0196407	0	0	0	0.01804	0	0	0	0	0	0	0	0.00847298	0	0.00666445	0.0110635	0.00764211	0	0.00654691	0.00601334	0	0
chr2_86840769_86850769	chr2	86840769	86850769	10000	0.016946	0	0	0	0	0.0133289	0	0	0.0575876	0	0.0440139	0.021137	0	0.0196407	0	0	0	0	0.0212058	0	0	0	0	0	0	0.00847298	0	0.00666445	0	0.0287938	0.021717	0.00654691	0.00706859	0	0
chr2_86851696_86869010	chr2	86851696	86869010	17314	0.0195749	0	0.0266713	0.00826473	0	0.023095	0	0	0.0110869	0.0176553	0	0	0	0.0113438	0	0	0.00917227	0.0208387	0.0122478	0.00937774	0.00239761	0	0	0	0	0.00978743	0.017468	0.0115475	0	0.0143711	0	0.00378128	0.0140862	0.00392512	0
chr2_86874802_86886772	chr2	86874802	86886772	11970	0	0	0	0.0119545	0	0.0111353	0.00924268	0.0126855	0.0160366	0	0	0.0176583	0	0	0	0	0	0	0	0	0.00693603	0	0	0	0	0	0.00597726	0.00556763	0.0109641	0.00801832	0.00588612	0	0	0.00231201	0
chr2_86892216_86902216	chr2	86892216	86902216	10000	0	0	0	0	0	0	0	0	0	0	0	0	0	0	0	0	0	0	0	0	0	0	0	0	0	0	0	0	0	0	0	0	0	0	0
chr2_86910948_86920948	chr2	86910948	86920948	10000	0	0	0.0153929	0	0	0	0	0	0	0	0	0	0	0	0	0	0	0	0	0	0	0	0	0	0	0	0.00769643	0	0	0	0	0	0	0	0
chr2_86924545_86934545	chr2	86924545	86934545	10000	0	0	0	0	0	0	0	0	0	0	0	0	0	0	0	0	0	0	0	0	0	0	0	0	0	0	0	0	0	0	0	0	0	0	0
chr2_86945125_86955125	chr2	86945125	86955125	10000	0	0	0	0	0	0	0	0.0151845	0.0575876	0	0	0	0	0	0	0	0	0.01804	0	0	0.00830243	0	0	0	0	0	0	0	0.00759226	0.0287938	0	0	0.00601334	0.00276748	0
chr2_86960693_86976028	chr2	86960693	86976028	15335	0	0	0	0	0	0	0	0	0	0	0	0	0	0	0	0	0	0	0	0.010588	0.00541404	0.0085185	0	0	0	0	0	0	0	0	0	0	0	0.0081735	0
chr2_86979954_86986290	chr2	86979954	86986290	6336	0	0	0	0	0	0	0	0	0	0	0	0.0333602	0	0	0	0	0.0250645	0.0284723	0	0	0	0	0	0	0	0	0	0	0	0	0.0111201	0	0.0178456	0	0
chr2_86991221_86998397	chr2	86991221	86998397	7176	0	0	0.0214505	0	0	0	0	0	0.0267501	0	0	0.0147276	0	0	0	0	0	0	0.0295509	0	0	0	0	0	0	0	0.0107252	0	0	0.013375	0.0049092	0	0.00985032	0	0
chr2_87003618_87020702	chr2	87003618	87020702	17084	0	0.00689088	0	0	0	0	0	0	0	0	0	0.00618621	0.00755207	0	0	0	0	0.0211192	0	0	0.00485977	0	0	0	0	0.00344544	0	0	0	0	0.00457943	0	0.00703974	0.00161992	0
chr2_87027080_87031259	chr2	87027080	87031259	4179	0	0	0	0	0	0	0	0	0	0	0	0	0	0	0	0	0	0	0	0	0	0	0	0	0	0	0	0	0	0	0	0	0	0	0
chr2_87036531_87046810	chr2	87036531	87046810	10279	0	0	0	0	0	0	0	0	0.0186748	0	0	0	0	0	0	0	0	0	0	0	0	0	0	0	0	0	0	0	0	0.00933742	0	0	0	0	0
chr2_87052273_87068670	chr2	87052273	87068670	16397	0	0	0	0	0	0	0	0	0	0	0	0	0	0	0	0	0	0	0	0	0	0	0	0	0	0	0	0	0	0	0	0	0	0	0
chr2_87075817_87091194	chr2	87075817	87091194	15377	0	0	0	0	0	0	0	0	0	0	0	0	0	0.0127728	0	0	0	0	0	0	0	0	0	0	0	0	0	0	0	0	0	0.0042576	0	0	0
chr2_87096008_87104577	chr2	87096008	87104577	8569	0	0	0	0	0	0	0	0	0	0	0	0	0	0	0	0	0	0	0	0	0	0	0	0	0	0	0	0	0	0	0	0	0	0	0
chr2_87114567_87133672	chr2	87114567	87133672	19105	0.0177398	0	0	0	0	0	0	0	0.0200951	0	0	0	0	0	0	0	0	0	0	0	0	0.0136751	0	0	0	0.00886991	0	0	0	0.0100476	0	0	0	0.00455836	0
chr2_87140300_87149180	chr2	87140300	87149180	8880	0	0	0	0	0	0	0	0	0	0	0	0	0	0	0	0.016866	0.0178839	0	0	0	0	0	0	0	0	0	0	0	0	0	0	0.00562199	0.00596129	0	0
chr2_87152624_87162624	chr2	87152624	87162624	10000	0	0	0	0	0	0	0	0	0	0	0.0220069	0	0	0.0196407	0	0	0	0	0	0	0	0	0	0	0	0	0	0	0	0	0.00733564	0.00654691	0	0	0
chr2_87177797_87187797	chr2	87177797	87187797	10000	0	0	0	0	0	0	0.0110635	0	0.0191959	0	0	0	0	0	0	0	0	0.01804	0	0	0	0.0130631	0	0	0.0172284	0	0	0	0.00553174	0.00959793	0	0	0.00601334	0.00435437	0.00574279
chr2_87192767_87208969	chr2	87192767	87208969	16202	0	0	0	0	0	0	0	0	0.0118478	0	0	0	0	0	0	0	0	0	0	0	0	0	0	0	0	0	0	0	0	0.00592392	0	0	0	0	0
chr2_87214650_87224650	chr2	87214650	87224650	10000	0	0	0	0	0	0	0	0	0	0	0	0	0	0.00982037	0	0	0	0	0	0	0	0	0	0	0	0	0	0	0	0	0	0.00327346	0	0	0
chr2_87238012_87248012	chr2	87238012	87248012	10000	0	0	0	0	0	0	0	0	0	0	0	0	0.012902	0	0	0	0	0	0	0	0.00830243	0	0	0	0	0	0	0	0	0	0.00430065	0	0	0.00276748	0
chr2_87253868_87267533	chr2	87253868	87267533	13665	0	0	0	0	0.0119378	0	0	0.0333359	0.0140475	0	0.0161046	0.023202	0	0.00718651	0	0.0109601	0	0	0	0	0.0121514	0	0	0	0	0	0	0.00596891	0.016668	0.00702373	0.0131022	0.00604887	0	0.00405046	0
chr2_87278262_87288262	chr2	87278262	87288262	10000	0	0	0	0	0	0	0	0	0	0	0	0.021137	0	0	0	0	0	0.01804	0	0	0.00830243	0.0130631	0	0	0	0	0	0	0	0	0.00704568	0	0.00601334	0.00712185	0
chr2_87297580_87307580	chr2	87297580	87307580	10000	0	0	0.0153929	0	0.016313	0	0	0.0151845	0.0959793	0	0	0.0422741	0	0	0	0	0	0	0.0424115	0.0162366	0	0.0130631	0	0	0	0	0.00769643	0.00815652	0.00759226	0.0479897	0.0140914	0	0.0141372	0.00976658	0
chr2_87313621_87323621	chr2	87313621	87323621	10000	0	0	0	0	0	0	0	0.0151845	0.0191959	0	0	0	0.0258039	0	0	0	0	0.00902001	0	0	0	0	0	0	0	0	0	0	0.00759226	0.00959793	0.0086013	0	0.00300667	0	0
chr2_87344814_87354814	chr2	87344814	87354814	10000	0	0	0	0.0143096	0	0	0.022127	0.0151845	0.0191959	0.0152842	0	0.0845482	0.012902	0.0196407	0	0.044931	0	0.02706	0	0	0	0	0	0	0	0	0.00715478	0	0.0186557	0.01724	0.0324834	0.0215239	0.00902001	0	0
chr2_87361786_87369894	chr2	87361786	87369894	8108	0	0	0	0.0176487	0.0402394	0.0328784	0.0272903	0.0374556	0.0236752	0.0377016	0.0271422	0.0782081	0.0159126	0.0242239	0.0244426	0.0184719	0.05876	0	0	0	0	0	0	0	0	0	0.00882435	0.0365589	0.032373	0.0306884	0.040421	0.0223795	0.0195867	0	0
chr2_87373469_87385848	chr2	87373469	87385848	12379	0	0	0	0.0693573	0	0.0215347	0.0804357	0.110397	0.232602	0.185203	0.195554	0.221974	0.125069	0.0317323	0	0.0362961	0.0384866	0.0145731	0.0342609	0.0131163	0.00670687	0.0105526	0	0	0	0	0.0346786	0.0107674	0.0954164	0.208903	0.180866	0.0226762	0.0291069	0.0101253	0
chr2_87391930_87401930	chr2	87391930	87401930	10000	0.016946	0.105951	0.10775	0.0858574	0.0489391	0.0666445	0.25446	0.409982	0.662257	0.519664	0.682215	0.782071	0.374157	0.176767	0.396361	0.224655	0.301737	0.28864	0.318086	0.0487099	0.0747219	0.0914419	0.0244206	0.0256926	0.0344568	0.0614487	0.0968037	0.0577918	0.332221	0.59096	0.612814	0.265928	0.302821	0.0716245	0.02819
chr2_87406634_87416634	chr2	87406634	87416634	10000	0	0	0.0615715	0.0429287	0	0.0266578	0.165952	0.364428	0.307134	0.336253	0.308097	0.253645	0.141922	0.137485	0.0594542	0.134793	0.0952852	0.10824	0.14844	0	0.00830243	0.0130631	0	0	0	0	0.0522501	0.0133289	0.26519	0.321693	0.234554	0.110577	0.117322	0.00712185	0
chr2_87423211_87430274	chr2	87423211	87430274	7063	0.0239926	0.0166677	0.065381	0.0405198	0.046193	0.113229	0.1958	0.171989	0.13589	0.108199	0.15579	0.209485	0.127869	0.111232	0.056118	0.0848194	0.0899384	0.178791	0.150119	0	0	0.0277427	0	0.0363764	0	0.0203301	0.0529504	0.0797108	0.183895	0.122045	0.164381	0.0840564	0.139616	0.00924758	0.0121255
chr2_87436623_87453961	chr2	87436623	87453961	17338	0.00977388	0.0203698	0.204197	0.107293	0.0940884	0.169129	0.197813	0.324044	0.321075	0.370249	0.253858	0.256014	0.15627	0.12461	0.125735	0.069106	0.164872	0.0728344	0.183462	0.0280943	0.00478857	0.0113016	0.0352125	0	0	0.0150718	0.155745	0.131609	0.260928	0.345662	0.222047	0.106483	0.14039	0.0147281	0.0117375
chr2_87458911_87468911	chr2	87458911	87468911	10000	0	0.0353171	0.153929	0.286191	0.179443	0.173276	0.193611	0.394797	0.55668	0.39739	0.330104	0.507289	0.309647	0.0785629	0.178363	0.104839	0.111166	0.0902001	0.190852	0.0162366	0.0249073	0.0457209	0.0122103	0.0256926	0	0.0176586	0.22006	0.17636	0.294204	0.477035	0.382347	0.120588	0.130739	0.028955	0.0126343
chr2_87479086_87489086	chr2	87479086	87489086	10000	0.237243	0.141269	0.261679	0.300501	0.3752	0.473176	0.331905	0.683303	0.78703	0.596085	1.03433	0.549563	0.567686	0.648144	0.71345	0.434333	0.571711	0.324721	0.508938	0.438389	0.365307	0.483336	0.207575	0.102771	0.26704	0.189256	0.28109	0.424188	0.507604	0.691558	0.717192	0.598642	0.468457	0.42901	0.192462
chr2_87497093_87506564	chr2	87497093	87506564	9471	0.0894624	0.0497197	0.585095	0.302176	0.378932	0.330725	0.303717	0.336685	0.851258	0.77462	0.824882	0.513306	0.4223	0.539182	0.857925	0.53766	0.544957	0.438096	0.671706	0.240009	0.140259	0.193099	0.0773537	0.0452128	0.118239	0.069591	0.443636	0.354829	0.320201	0.812939	0.58683	0.644922	0.551586	0.191122	0.0802686
chr2_87510872_87520872	chr2	87510872	87520872	10000	0.610055	0.576847	0.677286	0.515144	0.668835	0.806399	0.464666	0.933847	1.13256	1.13103	1.9036	1.33163	1.13537	1.64	1.60526	1.303	2.08833	1.93028	1.25114	1.3314	1.11253	1.28019	0.476201	0.496724	0.878648	0.593451	0.596215	0.737617	0.699257	1.13179	1.45687	1.51609	1.75659	1.24137	0.617191
chr2_87521795_87531795	chr2	87521795	87531795	10000	1.16927	0.706343	0.746554	0.536609	0.799339	0.699768	0.50892	0.744041	0.50869	0.825348	1.2544	0.824345	0.72251	1.02132	1.05036	0.74885	0.714639	0.974162	1.24054	0.941724	0.813638	0.940545	0.488411	0.556674	0.706364	0.937807	0.641581	0.749553	0.626481	0.667019	0.93375	0.940175	0.976446	0.898636	0.583816
chr2_87533053_87544606	chr2	87533053	87544606	11553	0.528049	0.275127	0.626214	0.495441	0.508326	0.686462	0.363899	0.499447	0.456926	0.37043	0.476217	0.329323	0.312693	0.61202	0.446005	0.531513	0.274922	0.530911	0.587366	0.379459	0.524606	0.621892	0.232516	0.189031	0.417549	0.401588	0.560827	0.597394	0.431673	0.413678	0.372744	0.529846	0.4644	0.508652	0.279699
chr2_87545542_87555542	chr2	87545542	87555542	10000	0.203352	0.141269	0.277072	0.372049	0.293635	0.506498	0.276587	0.501089	0.220752	0.152842	0.28609	0.274782	0.116118	0.27497	0.297271	0.179724	0.397022	0.19844	0.445321	0.373442	0.290585	0.457209	0.0488411	0.111335	0.223969	0.17231	0.32456	0.400067	0.388838	0.186797	0.225663	0.250655	0.346928	0.373746	0.128048
chr2_87563901_87573901	chr2	87563901	87573901	10000	0.203352	0.117724	0.184714	0.228953	0.130504	0.226591	0.121698	0.182214	0.268742	0.10699	0.0660208	0.126822	0.0645098	0.157126	0.0990903	0.14977	0.19057	0.10824	0.169646	0.235431	0.199258	0.313515	0.0244206	0.111335	0.0516851	0.160538	0.206834	0.178548	0.151956	0.187866	0.0857843	0.135329	0.156152	0.249401	0.0624802
chr2_87577259_87587259	chr2	87577259	87587259	10000	0.0677838	0.094179	0.0615715	0.0715478	0.0815652	0.0533156	0.0774444	0.0759226	0.0191959	0.068779	0.0220069	0.0634111	0.0387059	0.0589222	0.118908	0.014977	0.0476426	0.0541201	0.0636173	0.162366	0.199258	0.143694	0.0488411	0.0599495	0.0516851	0.0809814	0.0665596	0.0674404	0.0766835	0.0439874	0.0413746	0.0642692	0.0551267	0.16844	0.0534919
chr2_87596211_87606211	chr2	87596211	87606211	10000	0.0508379	0.0353171	0.0307857	0.0143096	0.0815652	0.106631	0.0442539	0.030369	0.0191959	0.0305684	0	0.021137	0.012902	0	0.0198181	0.029954	0.0794044	0.0541201	0.0424115	0.219194	0.116234	0.0783787	0.0732617	0.0471032	0.0172284	0.0430775	0.0225476	0.0940982	0.0373115	0.0248822	0.0113463	0.0165907	0.0586453	0.137936	0.0458644
chr2_87609852_87627103	chr2	87609852	87627103	17251	0.0294695	0.0272967	0.0267687	0.0248848	0.0378252	0.0309058	0.0192397	0.0264063	0.0222548	0.0177198	0.0255138	0.0122526	0.00747896	0.0227705	0.0229761	0.0260454	0.0276173	0.0627443	0.0491699	0.04706	0.05294	0.0454343	0.028312	0.0248224	0.00998689	0.0283831	0.0258267	0.0343655	0.022823	0.0199873	0.0150818	0.0239307	0.0465105	0.0484781	0.0210404
chr2_87630203_87632582	chr2	87630203	87632582	2379	0	0	0	0.0601495	0	0.112055	0	0	0	0	0	0	0	0	0	0	0	0	0	0.1365	0.0697977	0	0	0	0	0	0.0300747	0.0560273	0	0	0	0	0	0.0687657	0
chr2_87637535_87645179	chr2	87637535	87645179	7644	0.022169	0.0154008	0.0805488	0.03744	0	0	0	0.0198646	0	0	0	0.0276518	0	0	0	0	0.0207756	0.0472005	0	0.042482	0.0108614	0.0341788	0.0159737	0.0112038	0	0.0187849	0.0589944	0	0.00993231	0	0.00921727	0	0.0226587	0.029174	0.00905917
chr2_87647374_87655672	chr2	87647374	87655672	8298	0	0	0.0742004	0.0172446	0.019659	0.0481884	0.0133327	0	0	0	0	0	0.0155483	0.0710077	0	0	0	0	0.0255553	0	0	0.0157425	0.0147147	0.0103208	0	0	0.0457225	0.0339237	0.00666636	0	0.00518276	0.0236692	0.00851842	0.0052475	0.00834518
chr2_87658460_87669834	chr2	87658460	87669834	11374	0.0297977	0.0207005	0.0947337	0.0251619	0.0143424	0.0234375	0.019454	0.0133502	0.016877	0	0	0	0	0.0345362	0.052272	0	0.0279249	0	0	0.0142752	0	0	0	0	0	0.0252491	0.0599478	0.0188899	0.0164021	0.00843848	0	0.0289361	0.00930829	0.0047584	0
chr2_87673664_87692880	chr2	87673664	87692880	19216	0.0176373	0.0214422	0.0640835	0.0148934	0.0212233	0.00346818	0.0172723	0.015804	0.00998952	0	0.0114524	0.0329991	0.0100713	0.010221	0.0103133	0.00779402	0.0165288	0.0234701	0.0110355	0	0.0108015	0.00679805	0.0190627	0.00891363	0.0537939	0.0195398	0.0394885	0.0123457	0.0165382	0.00499476	0.0181743	0.00944279	0.0170114	0.0058665	0.0272567
chr2_87693947_87708872	chr2	87693947	87708872	14925	0	0.00394385	0	0.0287629	0.00546501	0.0133959	0.0148254	0.0203478	0.0128616	0.0102407	0.014745	0	0.00864453	0	0	0	0	0.00604356	0	0.0326364	0.036158	0	0	0	0	0.00197192	0.0143815	0.00943045	0.0175866	0.0115511	0.00779651	0	0.00201452	0.0229315	0
chr2_87713179_87723179	chr2	87713179	87723179	10000	0.016946	0	0	0	0	0	0	0.060738	0	0	0.0220069	0.021137	0	0.0196407	0.0396361	0.014977	0	0.01804	0.0424115	0.0162366	0	0.0130631	0	0	0	0.00847298	0	0	0.030369	0	0.0143813	0.0247513	0.0201505	0.00976658	0
chr2_87726746_87736746	chr2	87726746	87736746	10000	0	0	0.0615715	0.0286191	0.016313	0.0333223	0.022127	0	0	0.0305684	0.0220069	0	0.012902	0	0	0	0	0	0.0424115	0	0	0	0	0.00856421	0	0	0.0450953	0.0248177	0.0110635	0.0152842	0.0116363	0	0.0141372	0	0.00285474
chr2_87739978_87743751	chr2	87739978	87743751	3773	0	0	0	0	0	0	0	0.0402452	0	0	0	0	0	0	0	0	0	0	0	0.0860675	0	0	0	0	0	0	0	0	0.0201226	0	0	0	0	0.0286892	0
chr2_87747581_87753055	chr2	87747581	87753055	5474	0	0	0	0.0784229	0	0	0	0	0	0	0	0	0	0	0	0	0	0	0	0	0	0.0238639	0.0223059	0.0156453	0.0629462	0	0.0392114	0	0	0	0	0	0	0.00795465	0.0336325
chr2_87753991_87763991	chr2	87753991	87763991	10000	0	0.0117724	0	0	0	0	0	0	0	0	0	0	0	0	0	0	0	0	0.0212058	0.0162366	0.0166049	0.0261262	0	0.00856421	0	0.00588619	0	0	0	0	0	0	0.00706859	0.0196559	0.00285474
chr2_87769482_87779482	chr2	87769482	87779482	10000	0.016946	0	0	0	0	0.0266578	0.022127	0	0.0191959	0	0	0	0	0.0196407	0	0	0	0	0	0	0.0166049	0	0	0	0	0.00847298	0	0.0133289	0.0110635	0.00959793	0	0.00654691	0	0.00553495	0
chr2_87784572_87800591	chr2	87784572	87800591	16019	0.0105787	0.00734901	0.0192183	0.0178657	0.0203671	0	0	0	0	0.00954131	0	0	0	0.0245218	0	0.00934952	0.00991377	0	0.0132379	0	0.0129572	0.00815477	0	0	0.010755	0.00896384	0.018542	0.0101836	0	0.00477065	0	0.0112904	0.00771722	0.00703731	0.00358499
chr2_87804274_87809821	chr2	87804274	87809821	5547	0	0	0	0	0.0294088	0	0.019945	0	0	0	0	0	0	0	0	0	0	0	0	0	0	0	0	0	0	0	0	0.0147044	0.0099725	0	0	0	0	0	0
chr2_87810799_87830532	chr2	87810799	87830532	19733	0	0	0.0390029	0.00725159	0.0330675	0.0135093	0.00560659	0	0	0.00774551	0	0.0107115	0	0	0	0	0	0	0	0.00822816	0.00210369	0.00661994	0	0	0	0	0.0231272	0.0232884	0.0028033	0.00387276	0.00357051	0	0	0.0056506	0
chr2_87835803_87843992	chr2	87835803	87843992	8189	0	0	0	0	0	0	0	0	0	0	0	0	0	0	0	0	0	0	0	0	0	0	0	0	0	0	0	0	0	0	0	0	0	0	0
chr2_87849541_87855861	chr2	87849541	87855861	6320	0	0	0	0	0.0774353	0.02109	0	0	0	0	0	0.0334447	0	0	0	0.0236978	0	0	0	0.0256909	0	0	0	0	0	0	0	0.0492627	0	0	0.0111482	0.00789926	0	0.00856362	0
chr2_87859923_87866491	chr2	87859923	87866491	6568	0.0258008	0	0	0.0435736	0.0248372	0	0.0336891	0	0	0	0.0335063	0	0.0196437	0.0299037	0	0.045606	0.0241792	0	0	0	0	0.019889	0	0	0	0.0129004	0.0217868	0.0124186	0.0168445	0	0.0177167	0.0251699	0.00805972	0.00662968	0
chr2_87874156_87884156	chr2	87874156	87884156	10000	0	0	0	0	0	0.0133289	0	0	0	0	0	0	0.012902	0	0	0	0	0.01804	0	0	0	0.0130631	0	0	0.00861419	0	0	0.00666445	0	0	0.00430065	0	0.00601334	0.00435437	0.0028714
chr2_87884961_87894961	chr2	87884961	87894961	10000	0	0	0.0153929	0.0572382	0.0326261	0.0266578	0.0110635	0	0	0	0	0.021137	0	0.0589222	0	0.0374425	0.0476426	0	0.0212058	0	0	0.0130631	0	0	0	0	0.0363156	0.0296419	0.00553174	0	0.00704568	0.0321216	0.0229495	0.00435437	0
chr2_87898310_87901255	chr2	87898310	87901255	2945	0.0575415	0	0	0.0485893	0	0	0	0	0	0.0518989	0	0.0717726	0	0	0	0.152567	0.0539249	0.0612565	0.072006	0	0	0	0	0	0	0.0287707	0.0242947	0	0	0.0259494	0.0239242	0.0508557	0.0623958	0	0
chr2_87905166_87915166	chr2	87905166	87915166	10000	0.0338919	0.0117724	0	0	0	0.0133289	0.022127	0.0151845	0.0383917	0.0305684	0.0660208	0.0422741	0.0258039	0.0196407	0.0198181	0.029954	0.0635235	0.01804	0.0636173	0	0.0332097	0.0130631	0	0	0	0.0228322	0	0.00666445	0.0186557	0.0344801	0.0446996	0.0231376	0.0483936	0.0154243	0
chr2_87931644_87941644	chr2	87931644	87941644	10000	0	0	0.00769643	0.0143096	0	0	0	0.0151845	0.0191959	0	0	0	0.0258039	0	0	0	0	0	0	0.0324733	0.00830243	0	0	0	0	0	0.011003	0	0.00759226	0.00959793	0.0086013	0	0	0.0135919	0
chr2_87945137_87947052	chr2	87945137	87947052	1915	0	0	0.0401903	0	0.170371	0.0696026	0	0	0	0	0	0	0	0.102563	0	0	0	0	0	0	0	0	0	0	0	0	0.0200951	0.119987	0	0	0	0.0341875	0	0	0
chr2_87953100_87958484	chr2	87953100	87958484	5384	0	0	0.014295	0	0	0	0	0	0	0	0	0	0	0	0	0	0	0	0	0	0	0	0	0	0	0	0.00714751	0	0	0	0	0	0	0	0
chr2_87968299_87973706	chr2	87968299	87973706	5407	0	0	0.0142342	0	0	0	0	0	0	0	0	0	0	0	0	0	0	0	0	0	0	0	0	0	0	0	0.0071171	0	0	0	0	0	0	0	0
chr2_87974663_87990112	chr2	87974663	87990112	15449	0	0.00762016	0.00498183	0.00463123	0	0.00862768	0	0	0	0.00989334	0	0	0.00417566	0	0	0	0	0	0	0.0262746	0	0	0	0	0	0.00381008	0.00480653	0.00431384	0	0.00494667	0.00139189	0	0	0.00875819	0
chr2_87991054_88000926	chr2	87991054	88000926	9872	0	0	0.00779623	0	0	0	0	0.0153814	0	0	0	0	0	0	0	0	0	0	0	0	0	0	0	0	0	0	0.00389811	0	0.0076907	0	0	0	0	0	0
chr2_88008268_88022773	chr2	88008268	88022773	14505	0	0	0.00530606	0.00493263	0.0112465	0	0	0	0	0	0	0	0	0	0	0	0.0218971	0	0	0	0	0	0	0	0	0	0.00511934	0.00562325	0	0	0	0	0.00729903	0	0
chr2_88028252_88032287	chr2	88028252	88032287	4035	0	0	0	0	0	0	0	0	0	0	0	0	0	0	0	0	0	0	0	0	0	0	0	0.0212248	0	0	0	0	0	0	0	0	0	0	0.00707494
chr2_88037699_88045919	chr2	88037699	88045919	8220	0.0206155	0	0	0.0261123	0	0.0162152	0.0134592	0.0184726	0	0	0	0	0.0235437	0	0	0.0364404	0	0	0	0.00987629	0	0	0.0148543	0	0	0.0103078	0.0130562	0.00810761	0.0159659	0	0.00784791	0.0121468	0	0.0032921	0.00495145
chr2_88051129_88069816	chr2	88051129	88069816	18687	0	0	0	0	0	0	0	0	0	0.0163581	0	0	0	0	0	0	0	0.00965379	0	0	0	0	0	0	0	0	0	0	0	0.00817907	0	0	0.00321793	0	0
chr2_88071830_88081830	chr2	88071830	88081830	10000	0	0	0	0	0	0	0	0	0	0	0	0	0	0	0	0	0	0	0	0	0	0	0	0	0	0	0	0	0	0	0	0	0	0	0
chr2_88082854_88092854	chr2	88082854	88092854	10000	0	0	0	0	0	0	0	0.0151845	0	0	0	0	0	0	0	0	0	0	0	0	0	0	0	0	0	0	0	0	0.00759226	0	0	0	0	0	0
chr2_88093966_88103966	chr2	88093966	88103966	10000	0	0	0	0	0	0	0	0	0	0	0	0	0	0	0	0	0	0	0	0	0	0	0	0	0	0	0	0	0	0	0	0	0	0	0
chr2_88113359_88123359	chr2	88113359	88123359	10000	0	0.0117724	0	0.0143096	0	0	0	0	0.00959793	0	0	0	0.012902	0	0	0	0	0.01804	0.0212058	0	0	0	0	0	0.0172284	0.00588619	0.00715478	0	0	0.00479897	0.00430065	0	0.0130819	0	0.00574279
chr2_88128272_88146149	chr2	88128272	88146149	17877	0	0	0	0	0	0.0074559	0	0	0	0.00854966	0	0	0	0	0	0	0	0	0	0	0	0	0	0	0	0	0	0.00372795	0	0.00427483	0	0	0	0	0
chr2_88155193_88165193	chr2	88155193	88165193	10000	0	0	0	0	0	0	0	0	0	0	0	0	0	0	0	0	0	0	0	0	0	0	0	0	0	0	0	0	0	0	0	0	0	0	0
chr2_88171879_88181879	chr2	88171879	88181879	10000	0	0	0	0	0	0	0.0110635	0	0	0	0	0	0	0	0	0	0	0	0	0	0	0.0130631	0	0	0	0	0	0	0.00553174	0	0	0	0	0.00435437	0
chr2_88186919_88196919	chr2	88186919	88196919	10000	0	0.0117724	0	0	0	0	0.022127	0	0.0191959	0	0.0220069	0.0845482	0	0	0	0.029954	0.0158809	0	0	0.0162366	0	0.0130631	0	0.00856421	0	0.00588619	0	0	0.0110635	0.00959793	0.0355184	0.00998466	0.00529362	0.00976658	0.00285474
chr2_88212097_88222097	chr2	88212097	88222097	10000	0.016946	0	0.0307857	0.0286191	0	0.0133289	0.0331905	0	0	0	0.0220069	0.0317056	0.012902	0	0	0	0.0158809	0.01804	0	0	0	0	0	0	0	0.00847298	0.0297024	0.00666445	0.0165952	0	0.0222048	0	0.011307	0	0
chr2_88228334_88238334	chr2	88228334	88238334	10000	0.0338919	0	0	0.0143096	0.0489391	0.0133289	0.0331905	0.030369	0	0	0	0.021137	0	0	0.0198181	0	0.0317617	0.0360801	0	0	0	0	0	0	0	0.016946	0.00715478	0.031134	0.0317797	0	0.00704568	0.00660602	0.0226139	0	0
chr2_88263039_88273039	chr2	88263039	88273039	10000	0	0	0.0615715	0.0143096	0	0	0.0110635	0.0759226	0.0191959	0.0152842	0.0440139	0.021137	0.00645098	0.0196407	0	0	0.0317617	0	0.0424115	0	0.00830243	0	0	0	0	0	0.0379405	0	0.043493	0.01724	0.0238673	0.00654691	0.0247244	0.00276748	0
chr2_88279875_88289875	chr2	88279875	88289875	10000	0	0	0	0.0143096	0	0	0	0.030369	0.0191959	0	0	0	0.0193529	0.0392815	0.0198181	0.014977	0	0	0	0	0	0	0	0	0	0	0.00715478	0	0.0151845	0.00959793	0.00645098	0.0246922	0	0	0
chr2_88300283_88310283	chr2	88300283	88310283	10000	0.016946	0	0	0	0.016313	0	0	0.030369	0	0	0.0220069	0	0	0.0196407	0	0	0.0158809	0.01804	0.0530144	0	0.00415122	0	0	0	0	0.00847298	0	0.00815652	0.0151845	0	0.00733564	0.00654691	0.0289784	0.00138374	0
chr2_88315135_88318193	chr2	88315135	88318193	3058	0	0	0	0	0	0	0	0	0	0	0	0	0	0	0	0	0	0	0	0	0	0	0	0	0	0	0	0	0	0	0	0	0	0	0
chr2_88327215_88336720	chr2	88327215	88336720	9505	0	0	0.0161945	0.0301095	0	0	0	0	0	0	0	0	0	0	0	0	0.0167079	0	0	0	0.0174696	0	0	0	0.0181256	0	0.023152	0	0	0	0	0	0.0055693	0.0058232	0.00604187
chr2_88342048_88342131	chr2	88342048	88342131	83	0	0	0	0	0	0	0	0	0	0	0	0	0	0	0	0	0	0	0	0	0	0	0	0	0	0	0	0	0	0	0	0	0	0	0
chr2_88346492_88356492	chr2	88346492	88356492	10000	0	0	0	0	0	0	0.00553174	0	0	0.0305684	0	0	0	0	0	0	0	0	0	0	0	0	0	0	0	0	0	0	0.00276587	0.0152842	0	0	0	0	0
chr2_88377061_88387061	chr2	88377061	88387061	10000	0	0	0	0	0	0	0.0110635	0.0151845	0	0	0	0	0	0	0	0	0	0	0	0	0	0	0	0	0	0	0	0	0.013124	0	0	0	0	0	0
chr2_88400799_88401858	chr2	88400799	88401858	1059	0	0	0	0	0	0	0	0	0	0	0	0	0	0	0	0	0	0	0	0	0	0	0	0	0	0	0	0	0	0	0	0	0	0	0
chr2_88406453_88410648	chr2	88406453	88410648	4195	0	0	0	0	0	0	0	0	0	0	0	0	0	0	0	0	0	0	0	0	0	0	0.0582135	0	0	0	0	0	0	0	0	0	0	0	0.0194045
chr2_88419151_88420320	chr2	88419151	88420320	1169	0	0	0	0	0	0	0	0	0	0	0	0	0	0	0	0	0	0	0	0	0	0	0	0	0	0	0	0	0	0	0	0	0	0	0
chr2_88426171_88442813	chr2	88426171	88442813	16642	0	0	0	0	0	0.0080092	0	0	0	0	0	0	0	0.0118019	0	0	0.00954265	0	0.0127423	0	0	0	0	0	0	0	0	0.0040046	0	0	0	0.00393397	0.00742832	0	0
chr2_88449131_88454866	chr2	88449131	88454866	5735	0	0	0	0	0	0	0	0	0	0	0	0	0	0	0.0345563	0	0	0	0	0	0	0	0	0	0	0	0	0	0	0	0	0.0115188	0	0	0
chr2_88469199_88483597	chr2	88469199	88483597	14398	0.035309	0	0.021382	0	0.0339902	0	0	0	0	0	0.0152847	0	0	0	0	0.0104021	0	0	0.0441848	0.011277	0	0	0	0	0	0.0176545	0.010691	0.0169951	0	0	0.00509491	0.00346738	0.0147283	0.003759	0
chr2_88489284_88493319	chr2	88489284	88493319	4035	0.0209987	0	0	0	0	0	0	0	0	0	0	0	0	0	0	0	0	0	0	0	0	0	0	0	0	0.0104994	0	0	0	0	0	0	0	0	0
chr2_88502049_88518550	chr2	88502049	88518550	16501	0.00513483	0	0	0.00867194	0	0.0161553	0.00670474	0	0.0232663	0	0.0400102	0	0.00781889	0	0	0	0.0192484	0	0	0.00983978	0.00503147	0	0.00739972	0	0	0.00256741	0.00433597	0.00807763	0.00335237	0.0116332	0.015943	0	0.00641613	0.00495708	0.00246657
chr2_88526790_88536790	chr2	88526790	88536790	10000	0.00847298	0	0	0	0	0	0	0	0	0	0	0	0.012902	0	0	0	0	0	0	0	0	0.0130631	0	0	0	0.00423649	0	0	0	0	0.00430065	0	0	0.00435437	0
chr2_88546934_88556934	chr2	88546934	88556934	10000	0	0	0	0	0	0	0	0.0151845	0	0	0	0	0	0	0	0	0	0	0	0	0	0	0	0	0	0	0	0	0.00759226	0	0	0	0	0	0
chr2_88560815_88570815	chr2	88560815	88570815	10000	0	0	0	0	0	0	0	0.0151845	0.0191959	0	0.0220069	0	0	0	0	0	0.0317617	0	0	0	0	0	0	0	0	0	0	0	0.00759226	0.00959793	0.00733564	0	0.0105872	0	0
chr2_88576453_88586453	chr2	88576453	88586453	10000	0.016946	0.0353171	0.0153929	0	0.016313	0	0	0.0151845	0	0	0.0220069	0	0.0516078	0	0.0396361	0.014977	0.0158809	0.01804	0.0424115	0.0162366	0.0332097	0.0130631	0	0	0	0.0261316	0.00769643	0.00815652	0.00759226	0	0.0245383	0.0182044	0.0254441	0.0208365	0
chr2_88592762_88602762	chr2	88592762	88602762	10000	0	0.0117724	0	0.0143096	0.0326261	0.0266578	0.0110635	0.060738	0.0383917	0.0305684	0	0.0422741	0.0387059	0	0	0.029954	0	0	0.0212058	0	0	0	0	0	0	0.00588619	0.00715478	0.0296419	0.0359008	0.0344801	0.0269933	0.00998466	0.00706859	0	0
chr2_88630541_88640541	chr2	88630541	88640541	10000	0	0	0	0.0286191	0.016313	0.0133289	0.022127	0.0455535	0.0383917	0	0	0	0	0	0	0	0	0	0.0424115	0	0.00830243	0	0	0	0.0344568	0	0.0143096	0.014821	0.0338403	0.0191959	0	0	0.0141372	0.00276748	0.0114856
chr2_88648438_88648508	chr2	88648438	88648508	70	0	0	0	0	0	3.80826	0	0	0	0	0	0	0	0	0	0	0	0	0	0	0	0	0	0	0	0	0	1.90413	0	0	0	0	0	0	0
chr2_88659772_88675627	chr2	88659772	88675627	15855	0.0534404	0.00371251	0.0194171	0.0270758	0.0308667	0.0462371	0.0314006	0.0191542	0.0242143	0.03374	0.0694006	0	0.0203437	0.043357	0.0624978	0.00944623	0.0350571	0.0796469	0.0601866	0	0.00261824	0	0	0.00270079	0	0.0285765	0.0232464	0.0385519	0.0252774	0.0289771	0.0299148	0.0384337	0.0582969	0.000872746	0.000900264
chr2_88681143_88681454	chr2	88681143	88681454	311	0	0	0	0	0	0	0	0	0	0	0	0	0	0	0	0	0	0	0	0	0	0	0	0	0	0	0	0	0	0	0	0	0	0	0
chr2_88689187_88697302	chr2	88689187	88697302	8115	0	0	0.0189684	0.0352669	0.0402047	0.03285	0	0.0374233	0	0	0.0271188	0.0520938	0	0	0.0244215	0	0.0391395	0.0666914	0.0783947	0.0200082	0	0	0	0	0	0	0.0271177	0.0365274	0.0187117	0	0.0264042	0.0081405	0.0614085	0.00666939	0
chr2_88704597_88714597	chr2	88704597	88714597	10000	0	0.0117724	0.0153929	0	0	0.0199934	0.0663809	0.030369	0.0767835	0.0229263	0.0110035	0.0105685	0.0258039	0.0196407	0.0297271	0.0524195	0.0397022	0.01804	0.0106029	0	0.00830243	0.0130631	0.0122103	0.00856421	0.00861419	0.00588619	0.00769643	0.00999668	0.048375	0.0498549	0.015792	0.0339291	0.0227817	0.00712185	0.00979623
chr2_88716902_88726902	chr2	88716902	88726902	10000	0	0	0.0307857	0.0787026	0	0.0399867	0.0331905	0.0835148	0.0191959	0	0	0.0634111	0.012902	0.0392815	0	0	0	0.01804	0	0	0	0	0	0	0	0	0.0547442	0.0199934	0.0583526	0.00959793	0.0254377	0.0130938	0.00601334	0	0
chr2_88732366_88743969	chr2	88732366	88743969	11603	0	0	0.0265326	0	0	0.0229749	0.00953502	0.0523468	0	0.0131726	0.0379332	0	0.022239	0	0	0	0.0136869	0	0	0	0	0.0112584	0	0	0	0	0.0132663	0.0114875	0.0309409	0.00658632	0.0200574	0	0.00456229	0.0037528	0
chr2_88751370_88754194	chr2	88751370	88754194	2824	0	0	0	0	0	0	0	0	0	0	0	0	0	0	0	0	0.168706	0.0638811	0	0	0	0	0	0	0	0	0	0	0	0	0	0	0.0775291	0	0
chr2_88760469_88763510	chr2	88760469	88763510	3041	0	0	0	0	0	0	0	0	0	0	0	0	0	0	0	0	0	0	0	0	0	0	0	0	0	0	0	0	0	0	0	0	0	0	0
chr2_88770488_88780488	chr2	88770488	88780488	10000	0	0.00588619	0.0153929	0	0	0.0266578	0.0165952	0	0	0.0229263	0.0110035	0.0105685	0.00645098	0.00982037	0.00990903	0.0224655	0	0	0	0	0.00415122	0	0	0.00428211	0.00861419	0.0029431	0.00769643	0.0133289	0.00829761	0.0114632	0.00934099	0.014065	0	0.00138374	0.00429877
chr2_88783035_88793035	chr2	88783035	88793035	10000	0	0	0.0153929	0	0	0	0	0	0	0	0	0	0	0	0	0	0	0	0	0	0	0	0	0	0	0	0.00769643	0	0	0	0	0	0	0	0
chr2_88796827_88814495	chr2	88796827	88814495	17668	0	0	0.00871229	0	0	0	0	0	0	0	0	0	0	0	0	0	0	0	0	0	0	0	0	0	0	0	0.00435614	0	0	0	0	0	0	0	0
chr2_88820711_88829736	chr2	88820711	88829736	9025	0	0	0	0	0	0	0	0	0	0	0	0	0	0	0	0	0	0	0	0	0	0	0	0	0	0	0	0	0	0	0	0	0	0	0
chr2_88837104_88849291	chr2	88837104	88849291	12187	0	0	0	0	0	0	0	0.0124596	0	0	0	0	0	0	0	0	0	0	0	0	0	0	0	0	0	0	0	0	0.0062298	0	0	0	0	0	0
chr2_88857920_88863230	chr2	88857920	88863230	5310	0	0	0	0	0	0	0	0	0	0	0	0	0	0	0	0	0	0	0	0	0	0	0	0	0	0	0	0	0	0	0	0	0	0	0
chr2_88867753_88877753	chr2	88867753	88877753	10000	0	0	0	0	0	0	0	0	0	0	0	0	0	0.0196407	0	0	0	0	0	0	0	0	0	0	0	0	0	0	0	0	0	0.00654691	0	0	0
chr2_88885574_88895574	chr2	88885574	88895574	10000	0	0	0	0	0	0	0	0.0151845	0.0191959	0.0152842	0.0220069	0	0	0.0196407	0	0	0	0	0	0	0	0	0	0	0	0	0	0	0.00759226	0.01724	0.00733564	0.00654691	0	0	0
chr2_88902311_88904941	chr2	88902311	88904941	2630	0	0	0	0	0	0	0	0	0	0	0	0	0	0	0	0	0	0	0	0	0	0	0	0	0	0	0	0	0	0	0	0	0	0	0
chr2_88915157_88926875	chr2	88915157	88926875	11718	0	0	0	0	0	0	0	0	0	0	0	0	0	0.0335223	0	0	0	0	0.0542902	0	0	0	0	0	0	0	0	0	0	0	0	0.0111741	0.0180967	0	0
chr2_88938111_88953968	chr2	88938111	88953968	15857	0	0	0	0	0	0.00840569	0	0	0	0	0	0	0	0	0	0.0188901	0	0	0	0	0	0	0	0	0	0	0	0.00420285	0	0	0	0.00629669	0	0	0
chr2_88961313_88972054	chr2	88961313	88972054	10741	0	0	0.0286619	0	0	0	0	0	0.0178716	0	0	0	0.0120119	0	0	0	0.0147853	0.0167955	0.0197428	0	0	0	0	0.00797339	0	0	0.0143309	0	0	0.00893579	0.00400396	0	0.0171079	0	0.0026578
chr2_88980281_88986478	chr2	88980281	88986478	6197	0.0546909	0	0.0496785	0	0	0	0	0.024503	0.0309761	0	0.0710245	0	0.0832787	0.0316939	0	0	0.0512534	0.0291109	0.0342194	0.0262008	0	0	0	0	0	0.0273454	0.0248392	0	0.0122515	0.015488	0.0514344	0.0105646	0.0381946	0.00873359	0
chr2_88992653_89000020	chr2	88992653	89000020	7367	0	0	0	0.0388477	0	0	0	0	0	0.0414937	0	0.0286915	0	0	0	0.0203298	0	0	0.0287848	0	0	0	0	0	0	0	0.0194239	0	0	0.0207469	0.00956384	0.00677661	0.00959493	0	0
chr2_89006973_89007562	chr2	89006973	89007562	589	0	0	0	0	0	0	0	0	0	0	0.373632	0	0	0	0	0.254278	0	0	0.36003	0	0	0	0	0	0	0	0	0	0	0	0.124544	0.0847594	0.12001	0	0
chr2_89018340_89021335	chr2	89018340	89021335	2995	0	0	0	0	0.0544676	0.0445039	0	0	0.192279	0	0.146958	0.0705744	0	0.196735	0.0661705	0.0500067	0.106049	0.240935	0.0708039	0	0	0	0	0	0	0	0	0.0494857	0	0.0961396	0.0725108	0.104304	0.139263	0	0
chr2_89032065_89042065	chr2	89032065	89042065	10000	0	0	0	0.0143096	0	0	0	0.030369	0	0	0.0220069	0	0	0	0.0198181	0	0.0317617	0	0	0	0	0	0	0	0.0172284	0	0.00715478	0	0.0151845	0	0.00733564	0.00660602	0.0105872	0	0.00574279
chr2_89042295_89052295	chr2	89042295	89052295	10000	0	0	0.00769643	0	0.016313	0	0	0.060738	0.0191959	0	0	0.021137	0.0258039	0	0.0396361	0	0	0	0	0	0	0	0	0	0	0	0.00384822	0.00815652	0.030369	0.00959793	0.015647	0.013212	0	0	0
chr2_89061187_89072240	chr2	89061187	89072240	11053	0	0	0.0208896	0	0	0	0	0.0274758	0	0	0.0398207	0	0	0	0	0	0	0	0	0	0	0	0	0	0	0	0.0104448	0	0.0137379	0	0.0132736	0	0	0	0
chr2_89083513_89094187	chr2	89083513	89094187	10674	0	0	0	0	0	0.0124873	0	0	0.0179838	0	0	0	0	0	0	0	0	0.0507027	0	0	0	0	0	0	0	0	0	0.00624363	0	0.00899188	0	0	0.0169009	0	0
chr2_89106835_89109085	chr2	89106835	89109085	2250	0	0	0	0	0	0	0	0	0	0	0	0	0	0	0	0	0	0	0	0	0	0	0	0	0	0	0	0	0	0	0	0	0	0	0
chr2_89117283_89122884	chr2	89117283	89122884	5601	0	0	0	0	0	0	0	0	0	0	0	0	0	0	0	0	0	0	0	0	0	0	0	0	0	0	0	0	0	0	0	0	0	0	0
chr2_89133054_89143507	chr2	89133054	89143507	10453	0	0	0	0	0	0	0.010584	0	0	0	0	0	0	0	0	0	0.0303853	0.0172582	0.0202868	0	0	0	0	0	0	0	0	0	0.00529201	0	0	0	0.0226434	0	0
chr2_89151560_89155335	chr2	89151560	89155335	3775	0	0	0	0	0	0	0	0	0	0	0	0	0	0	0	0	0	0	0.0561742	0	0	0	0	0	0	0	0	0	0	0	0	0	0.0187247	0	0
chr2_89164091_89168379	chr2	89164091	89168379	4288	0	0	0	0	0	0	0	0	0	0	0	0	0	0	0	0	0	0	0.0494537	0	0	0	0	0	0	0	0	0	0	0	0	0	0.0164846	0	0
chr2_89174669_89188838	chr2	89174669	89188838	14169	0	0	0	0	0	0.00940709	0	0	0	0	0	0	0	0	0	0	0	0	0.0149663	0	0	0	0	0	0	0	0	0.00470354	0	0	0	0	0.00498877	0	0
chr2_89200048_89210048	chr2	89200048	89210048	10000	0	0	0	0	0	0	0	0	0	0	0	0	0	0	0	0	0	0	0	0	0	0	0	0	0	0	0	0	0	0	0	0	0	0	0
chr2_89237963_89247963	chr2	89237963	89247963	10000	0	0	0	0	0	0	0	0	0	0	0	0	0	0	0	0	0	0	0	0	0	0	0	0	0	0	0	0	0	0	0	0	0	0	0
chr2_89254062_89264062	chr2	89254062	89264062	10000	0	0	0	0.0143096	0	0	0.0110635	0	0	0.0152842	0	0	0	0	0	0	0	0	0	0	0	0	0	0	0	0	0.00715478	0	0.00553174	0.00764211	0	0	0	0	0
chr2_89270475_89280475	chr2	89270475	89280475	10000	0	0.0117724	0	0	0.0326261	0.0133289	0.0331905	0	0	0.0152842	0	0	0	0	0	0.044931	0	0.01804	0	0.0162366	0.00830243	0.0130631	0	0	0	0.00588619	0	0.0229775	0.0165952	0.00764211	0	0.014977	0.00601334	0.0125341	0
chr2_89288014_89296350	chr2	89288014	89296350	8336	0	0	0	0	0	0	0	0	0	0	0	0	0.0154774	0	0	0	0	0	0	0	0.0199195	0	0	0	0	0	0	0	0	0	0.00515913	0	0	0.00663982	0
chr2_89297268_89299785	chr2	89297268	89299785	2517	0	0	0	0	0	0	0	0	0	0	0	0	0	0	0	0	0	0	0	0	0	0	0	0	0	0	0	0	0	0	0	0	0	0	0
chr2_89307074_89324988	chr2	89307074	89324988	17914	0	0	0	0	0	0	0	0.00847634	0	0	0	0	0	0	0	0	0	0	0	0	0.0046346	0.00729213	0.00681605	0.00478074	0	0	0	0	0.00423817	0	0	0	0	0.00397558	0.0038656
chr2_89329675_89333207	chr2	89329675	89333207	3532	0	0	0	0	0	0	0	0	0	0	0.124615	0	0	0	0	0	0	0	0	0	0	0	0.103711	0	0	0	0	0	0	0	0.0415382	0	0	0	0.0345704
chr2_89342398_89360012	chr2	89342398	89360012	17614	0	0.00668354	0	0	0	0	0	0	0	0	0.012494	0.00600007	0.0146497	0.0111506	0.0112513	0	0	0	0	0.018436	0.00471354	0.00741633	0	0	0	0.00334177	0	0	0	0	0.0110479	0.00746732	0	0.0101886	0
chr2_89364865_89374865	chr2	89364865	89374865	10000	0	0	0	0	0	0	0	0	0	0	0	0	0	0	0	0	0.0158809	0	0	0	0	0	0	0	0	0	0	0	0	0	0	0	0.00529362	0	0
chr2_89391990_89401990	chr2	89391990	89401990	10000	0	0	0	0	0	0	0	0	0	0	0	0	0	0	0	0	0	0	0	0	0	0	0	0	0	0	0	0	0	0	0	0	0	0	0
chr2_89409676_89417029	chr2	89409676	89417029	7353	0	0	0	0	0	0	0	0	0	0	0	0	0	0	0	0	0	0	0	0	0	0	0	0	0	0	0	0	0	0	0	0	0	0	0
chr2_89420407_89436295	chr2	89420407	89436295	15888	0	0	0	0	0	0	0.00696342	0.00955722	0	0	0	0.00665189	0.00812057	0	0	0	0	0	0	0	0	0.00822201	0	0	0	0	0	0	0.00826032	0	0.00492415	0	0	0.00274067	0
chr2_89443000_89453000	chr2	89443000	89453000	10000	0	0	0	0	0	0	0	0	0	0	0.0220069	0.0105685	0	0	0.00990903	0	0	0	0	0	0	0	0	0	0	0	0	0	0	0	0.0108585	0.00330301	0	0	0
chr2_89471313_89481313	chr2	89471313	89481313	10000	0.016946	0	0	0	0	0.0133289	0.0110635	0.0379613	0.00959793	0	0	0	0	0.00982037	0	0.0074885	0.00794044	0	0.0212058	0	0	0.0130631	0	0	0	0.00847298	0	0.00666445	0.0245124	0.00479897	0	0.00576962	0.0097154	0.00435437	0
chr2_89487126_89492379	chr2	89487126	89492379	5253	0	0	0	0	0	0	0	0	0.0182713	0	0	0	0	0	0	0	0	0	0	0	0	0	0	0	0	0	0	0	0	0.00913567	0	0	0	0	0
chr2_89498335_89508335	chr2	89498335	89508335	10000	0	0	0.0153929	0	0	0	0	0	0.0479897	0	0	0	0	0	0	0	0	0	0	0	0	0	0	0	0	0	0.00769643	0	0	0.0239948	0	0	0	0	0
chr2_89515888_89525888	chr2	89515888	89525888	10000	0	0	0.00769643	0	0.016313	0	0	0.0227768	0.0287938	0	0	0	0	0.0392815	0	0	0.0238213	0	0	0.0324733	0.00830243	0	0	0	0	0	0.00384822	0.00815652	0.0113884	0.0143969	0	0.0130938	0.00794044	0.0135919	0
chr2_89531487_89541487	chr2	89531487	89541487	10000	0	0	0	0	0	0	0	0	0	0	0	0	0	0	0	0	0	0	0	0	0	0	0	0	0	0	0	0	0	0	0	0	0	0	0
chr2_89563405_89573405	chr2	89563405	89573405	10000	0	0	0.0153929	0	0.016313	0.0133289	0.0331905	0.0151845	0.0575876	0.0917053	0.0220069	0.0845482	0.0387059	0.0589222	0	0.059908	0.0476426	0.0541201	0.0424115	0.0324733	0	0.0261262	0	0	0	0	0.00769643	0.014821	0.0241875	0.0746465	0.0484203	0.0396101	0.0480581	0.0195332	0
chr2_89578447_89586140	chr2	89578447	89586140	7693	0	0	0	0	0	0	0.00719062	0	0.0499048	0	0.0572129	0.0274757	0	0	0	0.0194683	0	0.0468999	0	0.0633171	0	0.00849027	0	0.00556624	0	0	0	0	0.00359531	0.0249524	0.0282295	0.00648945	0.0156333	0.0239358	0.00185541
chr2_89593157_89604958	chr2	89593157	89604958	11801	0	0	0.0130437	0.00606286	0	0	0.0187501	0	0	0	0.0186484	0	0	0	0	0.0126913	0	0	0.0359389	0	0	0	0	0	0	0	0.00955328	0	0.00937504	0	0.00621612	0.00423043	0.0119796	0	0
chr2_89614130_89617167	chr2	89614130	89617167	3037	0	0	0	0	0	0	0	0	0	0	0	0	0.0424826	0	0	0	0	0	0	0	0	0.0430133	0	0	0	0	0	0	0	0	0.0141609	0	0	0.0143378	0
chr2_89618245_89628901	chr2	89618245	89628901	10656	0	0.0110477	0.0144453	0	0	0.0125084	0	0	0.0540424	0.0143433	0	0	0.0121077	0	0	0.014055	0	0	0	0	0	0	0.0114586	0	0.0161678	0.00552383	0.00722263	0.00625418	0	0.0341929	0.0040359	0.004685	0	0	0.00920879
chr2_89634983_89653772	chr2	89634983	89653772	18789	0	0	0	0	0	0.00709399	0	0.0080816	0	0	0	0.00562485	0.0137335	0	0	0	0	0	0	0	0.00441877	0	0	0	0	0	0	0.003547	0.0040408	0	0.00645279	0	0	0.00147292	0
chr2_89661467_89665869	chr2	89661467	89665869	4402	0	0	0	0	0	0	0	0	0	0	0	0	0	0	0	0	0	0	0	0.0184423	0	0	0	0	0	0	0	0	0	0	0	0	0	0.00614744	0
chr2_89671936_89681936	chr2	89671936	89681936	10000	0.016946	0.0235448	0	0	0	0.0266578	0.0110635	0	0	0	0.0220069	0	0.012902	0.0392815	0.0396361	0.014977	0	0.0360801	0.0424115	0.00811831	0.0166049	0	0	0	0.0172284	0.0202454	0	0.0133289	0.00553174	0	0.0116363	0.0312982	0.0261639	0.00824106	0.00574279
chr2_89709574_89719574	chr2	89709574	89719574	10000	0	0	0	0.0143096	0	0	0	0	0	0	0	0.021137	0.0387059	0	0	0.014977	0.0158809	0	0	0.0162366	0	0	0	0	0	0	0.00715478	0	0	0	0.0199476	0.00499233	0.00529362	0.00541221	0
chr2_89725012_89735012	chr2	89725012	89735012	10000	0	0.0117724	0.0153929	0.0143096	0	0.0133289	0.0110635	0	0.0191959	0.0229263	0	0	0.012902	0.0491018	0.0198181	0.0074885	0.0158809	0	0	0	0	0.0130631	0.0122103	0.00428211	0.0258426	0.00588619	0.0148512	0.00666445	0.00553174	0.0210611	0.00430065	0.0254695	0.00529362	0.00435437	0.0141117
chr2_89739466_89749466	chr2	89739466	89749466	10000	0	0	0	0	0	0.00666445	0	0	0	0	0	0	0.012902	0	0	0	0	0	0	0	0	0.0130631	0	0	0	0	0	0.00333223	0	0	0.00430065	0	0	0.00435437	0
chr2_89757090_89767090	chr2	89757090	89767090	10000	0	0.0117724	0	0	0	0.00666445	0.0110635	0	0	0	0.0220069	0	0.0258039	0.0196407	0.0198181	0	0	0	0	0	0	0.0130631	0	0	0	0.00588619	0	0.00333223	0.00553174	0	0.0159369	0.0131529	0	0.00435437	0
chr2_89777324_89787324	chr2	89777324	89787324	10000	0	0	0	0	0.016313	0	0	0	0	0	0.0220069	0	0	0	0	0	0	0	0	0	0	0	0	0	0	0	0	0.00815652	0	0	0.00733564	0	0	0	0
chr2_89793619_89812050	chr2	89793619	89812050	18431	0	0	0	0	0	0	0	0	0	0	0.0119402	0	0	0	0	0.00812598	0	0	0	0	0	0	0	0	0	0	0	0	0	0	0.00398006	0.00270866	0	0	0
chr2_89817860_89825310	chr2	89817860	89825310	7450	0	0	0	0	0	0	0	0.0203819	0	0	0	0	0	0	0	0	0	0	0	0	0.0111442	0	0	0	0	0	0	0	0.0101909	0	0	0	0	0.00371473	0
chr2_89841555_89841792	chr2	89841555	89841792	237	0	0	0	0	0	0	0	0	0	0	0	0	0	0	0	0	0	0	0	0	0	0	0	0	0	0	0	0	0	0	0	0	0	0	0
chr2_89848205_89858205	chr2	89848205	89858205	10000	0	0	0.0153929	0.0286191	0	0	0	0	0.0191959	0.0305684	0	0	0	0	0	0	0	0	0	0	0.00830243	0	0	0	0	0	0.022006	0	0	0.0248822	0	0	0	0.00276748	0
chr2_89868436_89878436	chr2	89868436	89878436	10000	0	0	0.0153929	0	0	0.0133289	0.022127	0.0151845	0.0575876	0.0152842	0	0.021137	0.012902	0.0294611	0	0.014977	0.0158809	0	0	0.0243549	0.00830243	0	0	0	0	0	0.00769643	0.00666445	0.0186557	0.0364359	0.0113463	0.0148127	0.00529362	0.0108858	0
chr2_89883026_89893026	chr2	89883026	89893026	10000	0	0	0.0461786	0.0429287	0.0652522	0.0799734	0.0442539	0.0911071	0.0191959	0.0305684	0.0220069	0.0422741	0.012902	0.0982037	0.0396361	0.044931	0.0476426	0.0541201	0.0424115	0.0324733	0.0498146	0	0	0	0.0516851	0	0.0445536	0.0726128	0.0676805	0.0248822	0.0257277	0.0609236	0.0480581	0.0274293	0.0172284
chr2_89917308_89927308	chr2	89917308	89927308	10000	0	0.0117724	0.0153929	0.0286191	0	0.0133289	0.0553174	0	0.0191959	0.0152842	0.110035	0.0422741	0.0258039	0	0	0.059908	0.0476426	0.01804	0	0	0	0.0130631	0	0.00856421	0	0.00588619	0.022006	0.00666445	0.0276587	0.01724	0.0593709	0.0199693	0.0218942	0.00435437	0.00285474
chr2_89936334_89940531	chr2	89936334	89940531	4197	0	0	0	0	0	0	0	0	0	0	0	0	0	0	0	0.035685	0.0378386	0	0.050526	0	0	0	0	0	0	0	0	0	0	0	0	0.011895	0.0294549	0	0
chr2_89948664_89958664	chr2	89948664	89958664	10000	0	0	0	0.0143096	0.016313	0	0.0110635	0.0151845	0.0383917	0.0152842	0	0	0.012902	0	0.0198181	0	0	0.01804	0.0212058	0	0	0	0	0	0	0	0.00715478	0.00815652	0.013124	0.026838	0.00430065	0.00660602	0.0130819	0	0
chr2_89964339_89974339	chr2	89964339	89974339	10000	0	0.0117724	0	0	0	0	0	0	0	0.0152842	0.0220069	0.0634111	0.0258039	0	0	0	0.0158809	0	0	0.0162366	0	0.0130631	0	0	0	0.00588619	0	0	0	0.00764211	0.037074	0	0.00529362	0.00976658	0
chr2_89981586_89991220	chr2	89981586	89991220	9634	0	0	0	0	0	0.0138353	0.0114838	0	0.0199251	0	0	0.02194	0	0	0	0	0.0164842	0	0.0220114	0	0	0	0	0.00888957	0	0	0	0.00691764	0.0057419	0.00996256	0.00731335	0	0.0128319	0	0.00296319
chr2_89996189_90000144	chr2	89996189	90000144	3955	0	0	0	0	0	0	0	0	0.0970714	0.0386453	0	0	0	0	0	0	0	0	0.0536176	0	0	0	0	0	0	0	0	0	0	0.0678583	0	0	0.0178725	0	0
chr2_90008291_90012130	chr2	90008291	90012130	3839	0	0	0.040096	0	0.0424929	0.0347197	0	0	0.0500023	0	0.114649	0	0.0336076	0	0	0	0	0	0	0	0	0	0	0	0	0	0.020048	0.0386063	0	0.0250011	0.049419	0	0	0	0
chr2_90018424_90018525	chr2	90018424	90018525	101	0	0	0	0	0	0	0	0	0	0	0	0	0	0	0	0	0	0	0	0	0	0	0	0	0	0	0	0	0	0	0	0	0	0	0
chr2_90025577_90035336	chr2	90025577	90035336	9759	0	0	0.031546	0	0	0.0136581	0	0.0466785	0.0590097	0.046985	0.0225504	0.0866361	0.0396617	0.0201258	0	0	0.0488192	0.0554566	0.0434589	0	0	0	0	0	0	0	0.015773	0.00682903	0.0233392	0.0529974	0.0496161	0.00670859	0.0492449	0	0
chr2_90042214_90049379	chr2	90042214	90049379	7165	0	0	0.0214834	0.159772	0.0455354	0	0.138969	0	0.0803735	0.0853271	0.061429	0.0590008	0.144055	0.0548241	0.165957	0.020903	0.132987	0.050356	0.118385	0	0.0463499	0	0	0	0	0	0.0906276	0.0227677	0.0694846	0.0828503	0.0881617	0.0805614	0.100576	0.01545	0
chr2_90063594_90073594	chr2	90063594	90073594	10000	0	0	0.169322	0.0715478	0.114191	0.133289	0.143825	0.273321	0.163165	0.198695	0.264083	0.0845482	0.12902	0.0196407	0.0594542	0.044931	0.19057	0.0541201	0.275675	0	0	0	0	0	0	0	0.120435	0.12374	0.208573	0.18093	0.159217	0.041342	0.173455	0	0
chr2_90106186_90116186	chr2	90106186	90116186	10000	0	0	0.10775	0.064393	0.0326261	0.126625	0.132762	0.136661	0.134371	0.0764211	0.0880277	0.0634111	0.0516078	0.0785629	0	0.029954	0.0635235	0.0541201	0.0636173	0	0	0.0261262	0	0	0	0	0.0860716	0.0796253	0.134711	0.105396	0.0676822	0.0361723	0.0604203	0.00870875	0
chr2_90121412_90136272	chr2	90121412	90136272	14860	0.0114037	0	0.14502	0.101111	0.0219556	0.0538179	0.0818966	0.0868562	0.0904247	0.0617129	0.14069	0.0568965	0.0911646	0.0264344	0.053346	0.0403149	0.053435	0.07891	0.0285407	0.0109264	0	0	0	0	0	0.00570187	0.123065	0.0378868	0.0843764	0.0760688	0.0962505	0.0400318	0.0536285	0.00364213	0
chr2_90142296_90145254	chr2	90142296	90145254	2958	0	0	0	0.0241879	0	0.0225303	0	0.0513337	0.0648947	0	0	0.0714572	0.0436172	0	0.0669982	0	0.0536879	0.0304936	0	0	0.0280677	0	0	0	0	0	0.012094	0.0112651	0.0256669	0.0324474	0.0383581	0.0223327	0.0280605	0.00935591	0
chr2_90153091_90163091	chr2	90153091	90163091	10000	0	0	0.0307857	0.00715478	0.016313	0.0466512	0.0331905	0.0455535	0.0767835	0.0305684	0.0550173	0.021137	0.012902	0.0392815	0.0396361	0.044931	0.0158809	0.02706	0.106029	0	0	0	0	0.00856421	0	0	0.0189703	0.0314821	0.039372	0.0536759	0.0296854	0.0412829	0.0496566	0	0.00285474
chr2_90210177_90220177	chr2	90210177	90220177	10000	0	0	0	0	0	0	0	0.0151845	0	0	0	0	0.00645098	0	0	0	0	0	0	0	0	0	0.0183154	0	0	0	0	0	0.00759226	0	0.00215033	0	0	0	0.00610514
chr2_90224493_90234493	chr2	90224493	90234493	10000	0.0508379	0.0470895	0.0153929	0.0429287	0.016313	0.0266578	0	0.030369	0	0.0152842	0	0.021137	0.0258039	0.0982037	0	0.044931	0.0317617	0.01804	0.0636173	0	0.0415122	0.0522525	0.0488411	0	0.0516851	0.0489637	0.0291608	0.0214854	0.0151845	0.00764211	0.015647	0.0477116	0.0378064	0.0312549	0.0335087
chr2_90240129_90250129	chr2	90240129	90250129	10000	0.0254189	0.0470895	0.0153929	0	0.016313	0	0	0.030369	0.0671855	0.0382106	0.0110035	0.0422741	0.0258039	0.0687426	0	0.089862	0.0158809	0.0811801	0.106029	0.0487099	0.0664195	0.0261262	0.0122103	0	0.0172284	0.0362542	0.00769643	0.00815652	0.0151845	0.052698	0.0263605	0.0528682	0.0676966	0.0470852	0.00981289
chr2_90257592_90260545	chr2	90257592	90260545	2953	0	0	0	0	0	0	0	0	0	0.0517583	0	0	0	0	0	0	0	0	0	0	0	0	0	0	0	0	0	0	0	0.0258791	0	0	0	0	0
chr2_90271032_90280262	chr2	90271032	90280262	9230	0	0	0	0	0	0.0288817	0.00599322	0	0.0415945	0	0	0.0229004	0	0.0212792	0.0214714	0	0.0344114	0.019545	0	0.00879557	0.0134926	0	0	0	0	0	0	0.0144409	0.00299661	0.0207973	0.00763346	0.0142502	0.0179855	0.00742938	0
chr2_90292841_90302841	chr2	90292841	90302841	10000	0	0	0.0307857	0	0.016313	0.00666445	0	0.0151845	0	0.0458527	0	0.0422741	0.0258039	0.0294611	0	0.014977	0.00794044	0.01804	0	0	0.00415122	0	0	0	0	0	0.0153929	0.0114887	0.00759226	0.0229263	0.0226927	0.0148127	0.00866016	0.00138374	0
chr2_90312199_90322199	chr2	90312199	90322199	10000	0	0	0	0	0.0326261	0.0533156	0	0.00759226	0.0191959	0.0152842	0	0.0105685	0.00645098	0.00982037	0	0.014977	0.0158809	0.00902001	0.0212058	0.00811831	0.0249073	0	0.0244206	0	0.0172284	0	0	0.0429709	0.00379613	0.01724	0.00567317	0.00826579	0.0153689	0.0110085	0.013883
chr2_90326360_90336360	chr2	90326360	90336360	10000	0	0	0	0	0.00815652	0.0133289	0.00553174	0	0	0	0	0	0.00645098	0.00982037	0	0	0.0238213	0	0	0.00811831	0.00830243	0	0.0122103	0	0	0	0	0.0107427	0.00276587	0	0.00215033	0.00327346	0.00794044	0.00547358	0.00407009
chr2_90388682_90398682	chr2	90388682	90398682	10000	0.0847298	0.541529	0.45409	0.264727	0.717774	0.513163	0.514452	0.326467	0.55668	0.848274	0.110035	0.264213	0.406412	0.176767	0.297271	0.29954	0.317617	0.20746	0.296881	0.535809	0.514751	0.378831	0.726511	0.984884	0.482395	0.31313	0.359408	0.615468	0.42046	0.702477	0.26022	0.257859	0.273986	0.476463	0.731264
chr2_90403897_90413897	chr2	90403897	90413897	10000	0.0338919	0.0235448	0.130839	0.16456	0.154974	0.113296	0.0608492	0.16703	0.172763	0.0993474	0.110035	0.0845482	0.0193529	0.0196407	0.0990903	0.029954	0.0158809	0.0360801	0.169646	0	0.0456634	0.0326578	0	0	0	0.0287183	0.1477	0.134135	0.113939	0.136055	0.0713119	0.0495617	0.073869	0.0261071	0
chr2_90419753_90429753	chr2	90419753	90429753	10000	0.0338919	0.0706343	0.10775	0.121631	0.154974	0.106631	0.0608492	0.0151845	0.0191959	0.0229263	0.0220069	0.0845482	0	0	0.0198181	0.044931	0.0635235	0.0360801	0.0212058	0	0.0290585	0.0195947	0	0	0	0.0522631	0.114691	0.130803	0.0380168	0.0210611	0.0355184	0.021583	0.0402698	0.0162177	0
chr2_90580647_90590647	chr2	90580647	90590647	10000	0.0847298	0	0.34634	0.171715	0.407826	0.399867	0.387222	0.455535	0.383917	0.298042	0.57218	0.338193	0.193529	0.176767	0.148635	0.254609	0.17469	0.25256	0.169646	0.0162366	0.0747219	0.0653156	0	0.0171284	0.0172284	0.0423649	0.259027	0.403847	0.421379	0.34098	0.367967	0.193337	0.198965	0.0520914	0.0114523
chr2_90667214_90677214	chr2	90667214	90677214	10000	0.135568	0.117724	1.87023	1.50966	1.92494	2.17928	1.17826	1.92843	1.4013	1.29152	0.990312	0.845482	0.748313	0.667785	0.653996	0.569126	0.801984	0.811801	1.33596	0.0324733	0.058117	0.0914419	0.0488411	0.111335	0.0172284	0.126646	1.68995	2.05211	1.55335	1.34641	0.861369	0.630302	0.983249	0.0606774	0.0591348
chr2_90736328_90745369	chr2	90736328	90745369	9041	3.80492	3.29434	4.23087	2.7698	3.08542	4.43756	2.71662	4.04764	3.07864	2.75559	2.92095	2.61846	2.43312	2.47654	3.02499	2.38545	2.91586	2.61392	3.47136	2.06527	2.04783	2.38405	1.99881	1.75244	2.72498	3.54963	3.50033	3.76149	3.38213	2.91712	2.65751	2.62899	3.00038	2.16572	2.15874
chr2_90781021_90782726	chr2	90781021	90782726	1705	1.39146	0.483324	0.270842	0.503562	1.81788	0.781754	0.875995	1.87023	0.675514	0.358574	1.03258	1.48765	0.756713	1.49753	1.16235	0.878416	1.11772	0.529033	1.11937	1.80936	1.02259	0.689549	0.429687	0.40184	0.80837	0.93739	0.387202	1.29981	1.37311	0.517044	1.09232	1.17943	0.922038	1.17383	0.546632
chr2_90834437_90847154	chr2	90834437	90847154	12717	0.106604	0.092572	0.913865	0.686391	0.667043	0.964268	0.774279	0.7403	0.377366	0.360562	0.311492	0.232695	0.344945	0.262556	0.140255	0.235543	0.412101	0.439759	0.408541	0.140444	0.0848719	0.0513609	0.0960154	0.0336723	0.0406426	0.0995878	0.800128	0.815655	0.757289	0.368964	0.296378	0.212785	0.420133	0.0922257	0.0567767
chr2_90866810_90885859	chr2	90866810	90885859	19049	0.480383	0.512944	2.06057	1.6301	2.06386	2.16212	0.993152	1.82543	1.10848	0.673985	0.462112	0.532615	0.440247	0.463979	0.36413	0.511053	0.641938	0.823919	0.879445	0.238661	0.239715	0.397743	0.243577	0.15286	0.334637	0.496664	1.84533	2.11299	1.40929	0.891233	0.478325	0.446387	0.781767	0.29204	0.243692
chr2_90890525_90894633	chr2	90890525	90894633	4108	0.825022	0.343886	1.0117	0.661835	0.714788	1.42763	0.727152	0.961045	0.747648	0.55809	0.58928	0.411627	0.345476	0.430298	0.434183	0.473956	0.23195	0.439144	0.258103	0.395244	0.282946	0.349792	0.193201	0.271019	0.251632	0.584454	0.836769	1.07121	0.844099	0.652869	0.448794	0.446146	0.309732	0.34266	0.238617
chr2_90918258_90928258	chr2	90918258	90928258	10000	0.220298	0.0470895	0.600322	0.629621	1.02772	1.11963	1.17273	1.57919	1.03658	0.840632	0.616194	0.655248	0.361255	0.294611	0.198181	0.374425	0.53995	0.559241	0.466527	0.0974198	0.0830243	0.143694	0.0122103	0.0171284	0.137827	0.133694	0.614971	1.07367	1.37596	0.938604	0.544232	0.289072	0.521906	0.108046	0.0557219
chr2_90930381_90940381	chr2	90930381	90940381	10000	0.0677838	0.094179	0.600322	0.629621	0.929843	1.17294	1.07869	1.68548	1.01738	0.886485	0.781246	0.528426	0.387059	0.451737	0.356725	0.359448	0.397022	0.478061	0.720996	0.0162366	0.0996292	0.0130631	0.0366308	0.0342569	0.0344568	0.0809814	0.614971	1.05139	1.38209	0.951933	0.565577	0.389303	0.532026	0.0429763	0.0351148
chr2_91019497_91035619	chr2	91019497	91035619	16122	1.78688	1.43485	1.28895	1.10947	1.33564	1.51296	0.960729	1.21499	1.54786	1.04284	2.30007	1.56017	1.26443	1.55937	1.35218	1.55139	1.30026	1.94701	1.96642	1.26896	1.14325	1.02094	0.802809	0.759634	1.30907	1.61087	1.19921	1.4243	1.08786	1.29535	1.70822	1.48765	1.73789	1.14438	0.95717
chr2_91045729_91054008	chr2	91045729	91054008	8279	0.204686	0.199074	1.0226	0.846924	1.11328	1.46507	0.855252	1.39392	0.579655	0.553843	0.398725	0.84252	0.358431	0.118618	0.311191	0.50653	0.594646	0.653703	0.614734	0.333401	0.190538	0.220901	0.117988	0.144823	0.0624292	0.20188	0.93476	1.28918	1.12458	0.566749	0.533225	0.312113	0.621028	0.24828	0.108413
chr2_91070417_91082389	chr2	91070417	91082389	11972	0.339712	0.0786661	0.925732	1.17135	0.967446	1.34714	0.702326	0.976618	0.593257	0.472366	0.441168	0.300142	0.312527	0.344517	0.297966	0.21267	0.437745	0.572604	0.265692	0.18987	0.0693487	0.163671	0.0509951	0.0429212	0.172687	0.209189	1.04854	1.15729	0.839472	0.532811	0.351279	0.285051	0.425347	0.140963	0.0888677
chr2_91115756_91118143	chr2	91115756	91118143	2387	0.141985	0	0.257945	0.479583	0.478388	0.446717	0.185396	0.127227	0.0804184	0.192093	0.276585	0.442753	0.270255	0.246846	0	0.125488	0.133061	0.151152	0.0888385	0.0680211	0	0.0547261	0.0511532	0	0	0.0709927	0.368764	0.462552	0.156311	0.136256	0.329864	0.124111	0.124351	0.0409157	0.0170511
chr2_91136516_91137359	chr2	91136516	91137359	843	0.20102	0.0698243	0.547789	0.339491	0.967559	1.58113	0.393718	1.441	0.683127	0	1.30527	0.250736	0	0	0	0	0	0	0.503102	0	0.29546	0	0	0	0	0.135422	0.44364	1.27434	0.917358	0.341563	0.51867	0	0.167701	0.0984867	0
chr2_91183837_91184060	chr2	91183837	91184060	223	0.379954	0.263955	1.72566	0.641684	0	1.19542	0	0.68092	1.7216	0	0	0	0	0	0	1.00742	0	1.61794	0	0	0.372306	0	0	0	0.772573	0.321955	1.18367	0.597709	0.34046	0.860801	0	0.335807	0.539313	0.124102	0.257524
chr2_91202834_91202884	chr2	91202834	91202884	50	0	1.17724	1.53929	5.72382	3.26261	0	3.31905	0	0	0	8.80277	0	0	0	0	1.4977	0	0	4.24115	6.49465	0	1.30631	0	6.85137	10.337	0.588619	3.63156	1.6313	1.65952	0	2.93426	0.499233	1.41372	2.60032	5.72947
chr2_91236982_91255953	chr2	91236982	91255953	18971	0.107191	0.0930819	0.673453	0.520457	0.653519	0.63936	0.501534	0.72837	0.596993	0.273925	0.255207	0.211694	0.278836	0.155295	0.167144	0.288156	0.318103	0.361352	0.312984	0.111263	0.118162	0.041315	0.090108	0.0541724	0.136221	0.100136	0.596955	0.64644	0.614952	0.435459	0.248579	0.203532	0.330813	0.0902466	0.0935006
chr2_91264679_91264973	chr2	91264679	91264973	294	0	0.200211	0	0.97344	2.21946	1.36009	0.376309	1.54944	1.95876	0.519871	1.49707	0.718947	0.438842	0	0	0	1.08033	3.06803	0.721284	1.10453	0	0.444324	0.415315	0	0	0.100105	0.48672	1.78978	0.962874	1.23932	0.884953	0	1.62322	0.516285	0.138438
chr2_91444704_91457510	chr2	91444704	91457510	12806	0.0661641	0.0229822	0.228381	0.167612	0.394896	0.489191	0.457883	0.628439	0.479672	0.27451	0.343697	0.280595	0.181349	0.138034	0.0464268	0.116953	0.173616	0.19722	0.0745166	0.0126789	0.0259329	0.0102008	0.0381392	0	0.0134534	0.0445732	0.197996	0.442044	0.543161	0.377091	0.268547	0.100471	0.148451	0.0162709	0.0171975
chr2_91513779_91526761	chr2	91513779	91526761	12982	0.372023	0.317388	0.699568	0.705448	0.955008	1.2834	0.758473	1.32171	0.68018	0.812364	0.711979	0.765245	0.546609	0.499264	0.534303	0.392249	0.691164	0.660069	0.686059	0.162591	0.134302	0.0603749	0.0282166	0.0659699	0.225607	0.344705	0.702508	1.11921	1.04009	0.746272	0.674611	0.475272	0.679097	0.119089	0.106598
chr2_91620664_91625319	chr2	91620664	91625319	4655	2.18423	1.51739	1.85177	1.78293	1.96247	1.31714	0.926909	1.37003	1.50515	1.23127	2.0565	1.36222	1.10865	1.43455	1.14949	0.96522	1.43286	1.70518	1.54886	1.36032	1.12364	0.98219	1.27218	0.8647	1.70248	1.85081	1.81735	1.63981	1.14847	1.36821	1.50912	1.18309	1.5623	1.15538	1.27979
chr2_91636414_91643668	chr2	91636414	91643668	7254	0.619063	0.373263	1.67637	1.29208	1.39428	1.57102	1.18962	2.20839	2.7521	1.4433	1.27418	1.74831	1.29838	1.21841	1.85777	1.52784	2.10169	1.84031	2.03171	0.626724	0.377695	0.324147	0.20199	0.123965	0.190001	0.496163	1.48422	1.48265	1.69901	2.0977	1.44029	1.53467	1.99124	0.442855	0.171985
chr2_91649791_91649859	chr2	91649791	91649859	68	2.49205	0	4.52731	2.10435	2.39898	1.96013	0.813492	4.46603	5.64584	2.24768	6.47263	9.32517	3.79469	7.22086	8.74326	2.2025	0	0	0	2.38774	1.22095	0	0	1.88916	0	1.24603	3.31583	2.17955	2.63976	3.94676	6.53083	6.05554	0	1.20289	0.629722
chr2_91672326_91674617	chr2	91672326	91674617	2291	2.36696	1.02771	2.08284	1.49904	2.74139	2.61807	1.93164	2.61802	3.68668	2.60185	3.93839	3.3214	2.42158	2.35757	3.20065	2.54955	2.42615	4.09464	3.23964	1.63004	1.30462	1.25442	1.11923	0.56073	1.3536	1.69733	1.79094	2.67973	2.27483	3.14427	3.22712	2.70259	3.25348	1.39636	1.01119
chr2_91710576_91710851	chr2	91710576	91710851	275	0.308108	0	0	1.56104	0.889802	0.484687	0	0	1.39606	1.66737	1.20038	0.38431	0	0.714209	0	0.544618	0	1.968	0	0	0.301907	0	0	0.622852	0	0.154054	0.780522	0.687245	0	1.53172	0.528229	0.419609	0.656001	0.100636	0.207617
chr2_91721545_91730133	chr2	91721545	91730133	8588	0.631428	0.575734	1.91784	1.34964	1.89002	2.12629	1.45572	2.29854	1.51993	1.39708	1.19157	0.984492	0.916417	0.823319	0.669217	0.924291	1.06329	1.09232	1.48154	0.586092	0.285191	0.289007	0.184832	0.12964	0.501525	0.603581	1.63374	2.00816	1.87713	1.45851	1.03083	0.805609	1.21238	0.386763	0.271999
chr2_91918849_91927248	chr2	91918849	91927248	8399	0.968456	0.54664	0.586465	0.562228	0.534122	0.349132	0.263448	0.289263	0.434244	0.218372	0.864661	0.830483	0.560687	0.467692	0.613489	0.517124	0.472701	0.7088	0.656447	0.521954	0.405286	0.653234	0.487015	0.346688	0.697422	0.757548	0.574347	0.441627	0.276355	0.326308	0.751944	0.532769	0.612649	0.526825	0.510375
chr2_91928688_91929804	chr2	91928688	91929804	1116	1.13884	1.00213	0.551716	0.897553	0.584697	0.89576	0.594811	0.952433	0.86003	0.684777	1.97195	0.947	1.61852	1.23195	1.95339	1.07362	1.28072	1.61649	1.33011	1.23666	1.82267	2.10696	0.9847	1.30458	3.55065	1.07049	0.724634	0.740228	0.773622	0.772403	1.51249	1.41965	1.40911	1.72209	1.94665
chr2_91932297_91932823	chr2	91932297	91932823	526	1.61083	0.447619	1.17056	0.272045	2.01587	0.506802	0.420665	0.866037	1.09482	0.581149	0.418383	1.20553	2.20756	1.12019	0	1.42367	0.301918	1.71483	0.806303	0.926043	1.26273	0.496697	0.696404	0.325635	0	1.02923	0.721303	1.26134	0.643351	0.837985	1.27716	0.847954	0.941017	0.895156	0.34068
chr2_91975864_91982327	chr2	91975864	91982327	6463	0.15732	0.10929	0.333437	0.332111	0.176685	0.185611	0.359482	0.305429	0.386115	0.283786	0.102152	0.163523	0.259516	0.182337	0.183983	0.139041	0.12286	0.223302	0.393732	0.0502449	0.141307	0.0202122	0.113355	0.0265023	0.213256	0.133305	0.332774	0.181148	0.332455	0.33495	0.175064	0.168454	0.246631	0.070588	0.117704
chr2_92024502_92043372	chr2	92024502	92043372	18870	0.0628626	0.0436707	0.342608	0.151665	0.311219	0.303732	0.334191	0.539143	0.284835	0.267292	0.349872	0.257632	0.232468	0.166535	0.199546	0.158739	0.0925753	0.162523	0.179805	0.0602313	0.0263988	0.0415362	0.0517659	0.0771551	0.10043	0.0532667	0.247136	0.307475	0.436667	0.276063	0.279991	0.17494	0.144968	0.0427221	0.0764505
chr2_92364666_92365045	chr2	92364666	92365045	379	0	0	0	0.755122	0.215212	0	0.145956	0	0.253244	0.201639	0.580658	0	0	0	0	0.395171	0.628531	0.95198	0	0.428407	0.219062	0.344673	0.644342	0	0	0	0.377561	0.107606	0.0729781	0.227441	0.193553	0.131724	0.526837	0.330714	0.214781
chr2_92381217_92382537	chr2	92381217	92382537	1320	1.60473	0.713478	1.16613	0.867246	1.35942	1.26221	0.502886	1.15034	1.96321	1.27369	1.33375	0.800646	1.56387	0.892761	0.900821	0.964428	0.661703	2.05	1.2852	0.369014	0.377383	0.395852	0.277506	0.194641	0.522072	1.1591	1.01669	1.31081	0.826614	1.61845	1.23276	0.919336	1.3323	0.38075	0.331407
chr2_92401263_92403645	chr2	92401263	92403645	2382	0.213425	0.247111	0.775459	0.420516	0.821816	1.06318	0.928924	0.701216	0.644697	0.288745	0.461942	0.177473	0.216658	0.16491	0.291197	0.125751	0.266681	0.302939	0.089025	0.0681638	0.13942	0.219364	0	0.0898847	0	0.230268	0.597988	0.942497	0.81507	0.466721	0.285358	0.193953	0.219549	0.142316	0.0299616
chr2_92434043_92452763	chr2	92434043	92452763	18720	0.0181047	0.0251547	0.189122	0.122304	0.156856	0.299046	0.13002	0.275787	0.12305	0.0816465	0.152826	0.146785	0.103381	0.0629511	0.0635194	0.0440029	0.118767	0.144552	0.079295	0	0.0266104	0.0279127	0.00652258	0.0045749	0.0184064	0.0216297	0.155713	0.227951	0.202903	0.102348	0.134331	0.0568245	0.114205	0.0181743	0.00983462
chr2_92460538_92470538	chr2	92460538	92470538	10000	0	0.0117724	0.169322	0.186024	0.130504	0.173276	0.243397	0.106292	0.0767835	0.10699	0.154049	0.126822	0.0645098	0.137485	0.217999	0.14977	0.0635235	0.21648	0.0424115	0.0649465	0.00830243	0.0522525	0.0183154	0.00856421	0.0172284	0.00588619	0.177673	0.15189	0.174844	0.0918865	0.115127	0.168418	0.107472	0.0418338	0.0147027
chr2_92473925_92483925	chr2	92473925	92483925	10000	0	0	0.230893	0.100167	0.0815652	0.186605	0.0663809	0.151845	0.211155	0.198695	0.176055	0.0845482	0.0774117	0.196407	0.0396361	0.104839	0.111166	0.10824	0.233263	0.0324733	0.00830243	0.0391894	0	0	0.0172284	0	0.16553	0.134085	0.109113	0.204925	0.112672	0.113627	0.15089	0.026655	0.00574279
chr2_92540980_92550980	chr2	92540980	92550980	10000	0	0	0.0153929	0	0.0489391	0.0399867	0.0110635	0	0.0383917	0	0.0440139	0.0422741	0.0645098	0	0.0396361	0.014977	0	0.0360801	0.0424115	0	0	0.0130631	0	0	0	0	0.00769643	0.0444629	0.00553174	0.0191959	0.0502659	0.0182044	0.0261639	0.00435437	0
chr2_92589706_92599706	chr2	92589706	92599706	10000	0	0	0	0.0143096	0	0	0	0.0151845	0	0.0152842	0.0220069	0	0.0258039	0	0	0.014977	0	0.01804	0	0	0	0	0	0	0	0	0.00715478	0	0.00759226	0.00764211	0.0159369	0.00499233	0.00601334	0	0
chr2_92615250_92625250	chr2	92615250	92625250	10000	0.0338919	0	0	0	0	0	0	0	0.0383917	0	0	0	0.012902	0	0	0	0	0.0360801	0	0	0	0	0	0	0	0.016946	0	0	0	0.0191959	0.00430065	0	0.0120267	0	0
chr2_92732229_92742229	chr2	92732229	92742229	10000	0	0	0	0.0143096	0.016313	0.0399867	0.0885079	0.060738	0.134371	0.0458527	0.132042	0.021137	0.0774117	0.0196407	0.118908	0.029954	0.0635235	0.0360801	0.106029	0.0162366	0.0166049	0	0.0122103	0	0	0	0.00715478	0.0281499	0.074623	0.0901119	0.0768635	0.0561677	0.0685441	0.0109472	0.00407009
chr2_92759208_92769208	chr2	92759208	92769208	10000	0.0508379	0	0	0.0143096	0.016313	0.0133289	0.0663809	0.030369	0.0959793	0.0917053	0.0880277	0.0422741	0.0516078	0.117844	0.0792722	0.089862	0.0635235	0.12628	0.084823	0.0324733	0.0332097	0	0	0	0.0172284	0.0254189	0.00715478	0.014821	0.048375	0.0938423	0.0606366	0.0956595	0.0915422	0.0218943	0.00574279
chr2_92905097_92915097	chr2	92905097	92915097	10000	0	0.0117724	0	0	0.0489391	0.0266578	0.0331905	0.16703	0.0383917	0.0305684	0.0660208	0	0.103216	0.0196407	0.0594542	0	0.0158809	0.0902001	0.0212058	0.0162366	0	0	0	0	0	0.00588619	0	0.0377985	0.10011	0.0344801	0.0564122	0.026365	0.0424289	0.00541221	0
chr2_92956058_92972017	chr2	92956058	92972017	15959	0.106184	0.147533	0.163969	0.0896645	0.132884	0.137807	0.395149	0.523309	0.469101	0.450127	0.468849	0.350982	0.234449	0.307675	0.211108	0.244001	0.318433	0.316512	0.45178	0.10174	0.08844	0.147338	0.0612082	0.0751294	0.0863632	0.126859	0.126817	0.135346	0.459229	0.459614	0.351426	0.254261	0.362242	0.112506	0.0742336
chr2_93046167_93056167	chr2	93046167	93056167	10000	0.016946	0.0353171	0.2155	0.157405	0.358887	0.23992	0.354032	0.561827	0.364721	0.229263	0.0660208	0.126822	0.0774117	0.0785629	0.178363	0.134793	0.222332	0.30668	0.275675	0.0162366	0.00830243	0.0261262	0	0	0.0172284	0.0261316	0.186453	0.299404	0.457929	0.296992	0.0900849	0.130573	0.268229	0.0168884	0.00574279
chr2_93075941_93085941	chr2	93075941	93085941	10000	0	0	0.10775	0.0858574	0.114191	0.0799734	0.210206	0.151845	0.153567	0.213979	0.0220069	0.0422741	0.0516078	0.0785629	0.0594542	0.014977	0.0794044	0.0541201	0.0636173	0.0162366	0	0	0	0	0	0	0.0968037	0.0970824	0.181026	0.183773	0.0386296	0.050998	0.0657139	0.00541221	0
chr2_93098244_93108244	chr2	93098244	93108244	10000	0	0	0.0461786	0.0143096	0.0652522	0.0399867	0.0774444	0.16703	0.0383917	0.10699	0.0220069	0	0.0258039	0	0	0.014977	0.0158809	0.10824	0.0212058	0	0	0.0130631	0	0	0	0	0.0302441	0.0526194	0.122237	0.0726906	0.0159369	0.00499233	0.0484423	0.00435437	0
chr2_93177547_93187547	chr2	93177547	93187547	10000	0.016946	0.0117724	0.0461786	0.0286191	0.0978783	0.133289	0.177016	0.379613	0.191959	0.0764211	0.132042	0.105685	0.167725	0.157126	0.0792722	0.134793	0.0794044	0.23452	0.14844	0.0162366	0.0249073	0.0130631	0.0122103	0.00856421	0	0.0143592	0.0373989	0.115584	0.278314	0.13419	0.135151	0.12373	0.154122	0.018069	0.00692483
chr2_93334505_93344505	chr2	93334505	93344505	10000	0.0338919	0	0.0153929	0	0	0.0133289	0.0110635	0	0.0191959	0.0152842	0.0660208	0.0422741	0	0	0	0.014977	0	0	0	0.0162366	0	0	0	0	0	0.016946	0.00769643	0.00666445	0.00553174	0.01724	0.0360983	0.00499233	0	0.00541221	0
chr2_93409110_93419110	chr2	93409110	93419110	10000	0.0338919	0	0.0615715	0.0286191	0	0	0	0.030369	0.0767835	0.0152842	0.220069	0.0845482	0.141922	0.0982037	0.118908	0.044931	0.0317617	0.0721601	0.084823	0.0162366	0	0.0130631	0	0.00856421	0.0172284	0.016946	0.0450953	0	0.0151845	0.0460338	0.148846	0.0873477	0.062915	0.00976658	0.00859753
chr2_93469871_93479871	chr2	93469871	93479871	10000	0	0	0	0	0.016313	0	0.0442539	0.0455535	0.0191959	0.0458527	0	0.147959	0.0903137	0.117844	0.0396361	0	0.0158809	0.10824	0.0424115	0.0324733	0.00830243	0	0	0.0256926	0	0	0	0.00815652	0.0449037	0.0325243	0.0794243	0.0524935	0.0555109	0.0135919	0.00856421
chr2_93632383_93642383	chr2	93632383	93642383	10000	0.016946	0.0353171	0.0153929	0.0286191	0	0	0.0442539	0	0	0	0.0660208	0.021137	0	0.0392815	0.0198181	0.014977	0	0	0	0	0	0	0	0	0.0516851	0.0261316	0.022006	0	0.022127	0	0.0290526	0.0246922	0	0	0.0172284
chr2_93822568_93833466	chr2	93822568	93833466	10898	0.0466488	0.0540117	0.268365	0.354522	0.194595	0.232381	0.233493	0.438899	0.193755	0.210372	0.141355	0.135767	0.142066	0.180223	0.10911	0.0962002	0.160295	0.182089	0.223772	0	0.0457098	0.0239734	0	0.0628681	0	0.0503302	0.311444	0.213488	0.336196	0.202064	0.139729	0.128511	0.188718	0.0232278	0.020956
chr2_93849943_93855360	chr2	93849943	93855360	5417	0.625659	0.651969	0.82406	0.633985	0.391489	0.639748	0.531015	0.420468	0.425236	0.338583	0.487508	0.11706	0.166723	0.253803	0.14634	0.331778	0.469068	0.63275	0.391467	0.329708	0.206909	0.494359	0.112703	0.0474296	0.159021	0.638814	0.729022	0.515619	0.475741	0.38191	0.257097	0.243973	0.497761	0.343659	0.106385
chr2_93869157_93879157	chr2	93869157	93879157	10000	1.41499	0.853498	0.815822	0.665395	0.701461	0.966346	0.464666	0.819964	0.575876	0.496737	0.462146	0.71866	0.374157	0.510659	0.644087	0.644011	0.484367	0.622381	0.614967	0.600755	0.460785	0.365767	0.262521	0.334004	0.379024	1.13424	0.740608	0.833903	0.642315	0.536307	0.518321	0.599586	0.573905	0.475769	0.325183
chr2_93945809_93955809	chr2	93945809	93955809	10000	0.321973	0.0824067	0.792733	0.672549	0.799339	0.559814	0.199143	0.394797	0.211155	0.137558	0.264083	0.380467	0.219333	0.235689	0.277453	0.359448	0.381141	0.28864	0.296881	0.162366	0.132839	0.143694	0.0366308	0.0171284	0.0516851	0.20219	0.732641	0.679577	0.29697	0.174356	0.287961	0.290863	0.322221	0.1463	0.0351481
chr2_94010807_94020807	chr2	94010807	94020807	10000	0.474487	0.188358	0.892786	0.672549	1.01141	0.813063	0.420412	0.911071	0.287938	0.213979	0.264083	0.274782	0.180627	0.333892	0.158544	0.224655	0.293796	0.342761	0.190852	0.129893	0.149444	0.130631	0.0488411	0.0856421	0.10337	0.331423	0.782668	0.912236	0.665742	0.250959	0.239831	0.239031	0.275803	0.136656	0.0792845
chr2_94022688_94032688	chr2	94022688	94032688	10000	1.83016	1.38914	1.32379	0.944431	1.20717	1.30623	0.553174	0.865517	0.729443	0.748927	1.38644	0.993441	0.735412	1.0606	0.951267	1.15323	1.04814	1.10044	0.986068	0.844305	0.714009	0.927482	0.641039	0.530981	0.792506	1.60965	1.13411	1.2567	0.709346	0.739185	1.03843	1.05503	1.04488	0.828598	0.654842
chr2_94157964_94160635	chr2	94157964	94160635	2671	0.0634443	0.0440748	1.44074	1.17862	1.28257	1.74658	1.18049	1.47809	1.79669	1.31613	1.31827	1.78054	1.11099	1.17653	1.03876	0.336436	0.832393	1.45212	1.58785	0	0.0932508	0.195629	0.0914285	0.0320637	0.0645016	0.0537595	1.30968	1.51457	1.32929	1.55641	1.40327	0.850576	1.29079	0.0962933	0.0626646
chr2_94264918_94274918	chr2	94264918	94274918	10000	0.0508379	0.0235448	0.0461786	0.0572382	0.0326261	0.11996	0.0553174	0.227768	0.0575876	0.275116	0.0440139	0.105685	0.103216	0.0392815	0.0396361	0.119816	0.0635235	0.0360801	0.106029	0.0324733	0.00830243	0.0130631	0.0244206	0.00856421	0.0172284	0.0371913	0.0517084	0.0762931	0.141543	0.166352	0.0843049	0.0662445	0.0685441	0.0179463	0.0167377
chr2_94290766_94300766	chr2	94290766	94300766	10000	0.0338919	0.0706343	0.0153929	0.0715478	0.0326261	0.0933023	0.0553174	0.136661	0.115175	0.0917053	0.110035	0.0845482	0.0645098	0.137485	0.0990903	0.014977	0.127047	0.11726	0.084823	0.0162366	0.0415122	0.0261262	0.0244206	0	0.0172284	0.0522631	0.0434703	0.0629642	0.095989	0.10344	0.0863642	0.0838508	0.10971	0.0279583	0.013883
chr2_94406689_94411681	chr2	94406689	94411681	4992	1.96888	1.10838	1.72676	1.51924	1.99338	2.17609	1.75083	2.12924	2.3841	1.31655	1.54295	1.65133	1.0855	2.04591	2.14378	1.38009	1.81332	2.42124	3.39836	1.23596	0.731785	0.96822	0.660412	0.806326	0.897312	1.53863	1.623	2.08474	1.94004	1.85033	1.4266	1.85659	2.54431	0.978655	0.788016
chr2_94438136_94448136	chr2	94438136	94448136	10000	0.0338919	0.0117724	0.507965	0.400668	0.717774	0.713096	0.531047	0.94144	0.537484	0.320969	0.220069	0.190233	0.180627	0.0982037	0.118908	0.14977	0.158809	0.25256	0.14844	0.0649465	0.0249073	0.0130631	0	0	0	0.0228322	0.454316	0.715435	0.736243	0.429226	0.196977	0.122294	0.186603	0.0343056	0
chr2_94719013_94729013	chr2	94719013	94729013	10000	0	0	0.0461786	0.0143096	0.0326261	0.0133289	0.0110635	0.030369	0.0191959	0.0152842	0.0220069	0	0.0387059	0	0.0198181	0.014977	0.0476426	0.0721601	0	0	0.0166049	0	0	0	0	0	0.0302441	0.0229775	0.0207163	0.01724	0.0202376	0.0115984	0.0399342	0.00553495	0
chr2_94730738_94740738	chr2	94730738	94740738	10000	0	0.0117724	0	0.0143096	0.0326261	0	0.0110635	0.0151845	0.0191959	0.0458527	0.0660208	0	0.012902	0	0	0	0	0	0	0	0	0	0	0	0	0.00588619	0.00715478	0.016313	0.013124	0.0325243	0.0263076	0	0	0	0
chr2_95384241_95394241	chr2	95384241	95394241	10000	0	0	0	0	0.016313	0.0133289	0	0	0	0	0	0	0	0	0	0	0	0	0	0	0	0	0	0	0	0	0	0.014821	0	0	0	0	0	0	0
chr2_95397651_95407651	chr2	95397651	95407651	10000	0	0	0.0153929	0	0	0.0133289	0	0.0455535	0	0	0	0.021137	0	0	0	0	0.0158809	0	0.0212058	0	0	0	0	0	0	0	0.00769643	0.00666445	0.0227768	0	0.00704568	0	0.0123622	0	0
chr2_95828087_95838087	chr2	95828087	95838087	10000	0	0	0	0.0143096	0	0	0	0	0	0	0	0.021137	0.012902	0	0	0	0	0	0.0212058	0	0	0	0	0.00856421	0	0	0.00715478	0	0	0	0.0113463	0	0.00706859	0	0.00285474
chr2_95840594_95850594	chr2	95840594	95850594	10000	0	0	0.0153929	0.0286191	0	0.0133289	0	0	0	0	0	0	0	0	0	0.014977	0	0.0360801	0	0	0	0	0	0	0	0	0.022006	0.00666445	0	0	0	0.00499233	0.0120267	0	0
chr2_96308168_96318168	chr2	96308168	96318168	10000	0	0	0	0	0	0	0	0.0151845	0	0	0	0	0	0	0	0	0	0	0	0	0	0	0	0	0	0	0	0	0.00759226	0	0	0	0	0	0
chr2_97631666_97641666	chr2	97631666	97641666	10000	0	0	0	0	0	0	0	0	0	0	0	0	0	0	0	0	0	0	0	0	0	0	0	0	0	0	0	0	0	0	0	0	0	0	0
chr2_98652236_98662236	chr2	98652236	98662236	10000	0	0.0117724	0.053875	0.143096	0.122348	0.0133289	0.0387222	0.121476	0.451103	0.374463	0.473149	0.369898	0.380608	0.157126	0.217999	0.479264	0.127047	0.351781	0.752804	0.0324733	0.0249073	0.0130631	0	0.00856421	0.0602993	0.00588619	0.0984853	0.0678384	0.0800991	0.412783	0.407885	0.284796	0.410544	0.0234812	0.0229545
chr2_98664083_98666546	chr2	98664083	98666546	2463	0.894428	0.764751	1.87489	1.94629	2.48372	2.38113	2.65021	4.59296	10.0149	7.44664	17.6913	15.2327	12.1267	7.2965	9.21302	7.38816	8.47883	8.31321	16.4876	0.988832	0.488775	0.954674	0.0495748	0.1217	1.46892	0.829589	1.91059	2.43242	3.62158	8.73077	15.0169	7.96589	11.0932	0.81076	0.546733
chr2_98667301_98677301	chr2	98667301	98677301	10000	0.118622	0.0529757	0.253982	0.386358	1.73734	0.926359	1.41613	2.0575	6.66096	4.20316	12.3569	9.4694	4.83823	5.80384	2.10071	4.18607	6.2253	4.80767	17.1024	0.202958	0.572868	0.411488	0.0732617	0.08136	0.146441	0.0857987	0.32017	1.33185	1.73681	5.43206	8.88817	4.03021	9.37847	0.395771	0.100354
chr2_99347245_99357245	chr2	99347245	99357245	10000	0	0	0	0	0	0	0	0	0	0	0	0	0.012902	0	0	0	0	0.00902001	0	0	0	0	0	0	0	0	0	0	0	0	0.00430065	0	0.00300667	0	0
chr2_99357729_99367729	chr2	99357729	99367729	10000	0.016946	0	0.0153929	0	0.016313	0.0266578	0	0.0151845	0.0479897	0	0	0	0.0258039	0.0196407	0.0198181	0	0.00794044	0.00902001	0.0212058	0	0.00415122	0	0	0	0	0.00847298	0.00769643	0.0214854	0.00759226	0.0239948	0.0086013	0.0131529	0.0127221	0.00138374	0
chr2_101550780_101560780	chr2	101550780	101560780	10000	0.135568	0.117724	0.0615715	0.0715478	0.0978783	0.0533156	0.0995714	0.242952	0.134371	0.0152842	0.0220069	0.232507	0.0645098	0.117844	0.158544	0.134793	0.0317617	0.0721601	0.0424115	0.14613	0.0913267	0.0914419	0.0366308	0.0856421	0.137827	0.126646	0.0665596	0.0755969	0.171262	0.0748276	0.106341	0.137061	0.0487778	0.109633	0.0867
chr2_101649532_101659532	chr2	101649532	101659532	10000	0	0	0.0769643	0	0.0326261	0.0266578	0.0553174	0.030369	0.0575876	0.0305684	0	0	0.0387059	0.0589222	0	0.014977	0.0158809	0.0360801	0.0212058	0	0	0.0261262	0	0	0	0	0.0384822	0.0296419	0.0428432	0.044078	0.012902	0.0246331	0.0243889	0.00870875	0
chr2_101668428_101678428	chr2	101668428	101678428	10000	0.016946	0.0117724	0.0615715	0.100167	0.130504	0.0666445	0.121698	0.136661	0.115175	0.0611369	0.0440139	0.021137	0.0258039	0.0589222	0.0990903	0.044931	0.0476426	0.01804	0.106029	0.0487099	0	0.0130631	0.0122103	0.0171284	0	0.0143592	0.0808692	0.0985744	0.129179	0.088156	0.0303183	0.0676478	0.0572371	0.020591	0.00977957
chr2_101701669_101714284	chr2	101701669	101714284	12615	0.147765	0.0746564	0.146424	0.0680597	0.129315	0.126791	0.105241	0.240737	0.0913002	0.0605796	0.10467	0.134044	0.12273	0.108985	0.157099	0.118724	0.0881222	0.243108	0.1681	0.205934	0.0921395	0.134618	0.058075	0.0271556	0.0682853	0.111211	0.107242	0.128053	0.172989	0.0759399	0.120481	0.128269	0.166443	0.144231	0.051172
chr2_101883256_101886246	chr2	101883256	101886246	2990	0.0566755	0	0	0.0478581	0.0545587	0	0	0	0	0.0511178	0.147204	0.212077	0.0863007	0.0656881	0	0.100181	0.106227	0.241338	0	0	0	0	0.0816741	0	0.05762	0.0283377	0.023929	0.0272793	0	0.0255589	0.148527	0.0552895	0.115855	0	0.0464314
chr2_101901646_101911646	chr2	101901646	101911646	10000	0.16946	0.0470895	0.0461786	0.128786	0.0489391	0.173276	0.0885079	0.136661	0.268742	0.213979	0.198062	0.0634111	0.154823	0.235689	0.217999	0.104839	0.238213	0.23452	0.233263	0.0162366	0.0415122	0.0522525	0.0610514	0.0342569	0.0689135	0.108275	0.0874823	0.111107	0.112584	0.241361	0.138766	0.186175	0.235332	0.0366671	0.0547406
chr2_101940202_101950202	chr2	101940202	101950202	10000	0.305027	0.223675	0.0153929	0.0429287	0	0.0266578	0.022127	0.0151845	0.0575876	0.0458527	0.0660208	0.126822	0.0903137	0.117844	0.138726	0.104839	0.0952852	0.10824	0.212058	0.129893	0.132839	0.130631	0.0610514	0.08136	0.0861419	0.264351	0.0291608	0.0133289	0.0186557	0.0517201	0.0943856	0.12047	0.138528	0.131121	0.0761844
chr2_102186385_102196385	chr2	102186385	102196385	10000	0	0.0235448	0.0769643	0	0.146817	0.0933023	0.177016	0.273321	0.172763	0.152842	0.176055	0.126822	0.103216	0.0589222	0.0990903	0.029954	0.0635235	0.12628	0.0636173	0	0.00830243	0	0	0.00856421	0.0172284	0.0117724	0.0384822	0.12006	0.225168	0.162802	0.135364	0.0626555	0.0844737	0.00276748	0.00859753
chr2_102290118_102300118	chr2	102290118	102300118	10000	0.728676	0.306082	0.230893	0.214643	0.179443	0.133289	0.177016	0.227768	0.268742	0.183411	0.550173	0.317056	0.322549	0.373174	0.535088	0.419356	0.36526	0.324721	0.360498	0.454626	0.489843	0.41802	0.354098	0.171284	0.499623	0.517379	0.222768	0.156366	0.202392	0.226076	0.396593	0.442539	0.35016	0.454163	0.341668
chr2_102407828_102417828	chr2	102407828	102417828	10000	0.016946	0	0.0307857	0.100167	0	0.0533156	0.0940396	0.0759226	0.0383917	0.0764211	0.110035	0.0422741	0.0258039	0.0982037	0.118908	0.059908	0.0317617	0.01804	0.106029	0	0.0166049	0	0	0	0	0.00847298	0.0654763	0.0266578	0.0849811	0.0574064	0.0593709	0.09234	0.0519435	0.00553495	0
chr2_102439365_102449365	chr2	102439365	102449365	10000	0.0338919	0.0706343	0.0461786	0.0572382	0.016313	0.0399867	0.0663809	0.113884	0.0959793	0.10699	0.110035	0.0422741	0.0903137	0.117844	0.0396361	0.044931	0.0794044	0.0902001	0.0212058	0.0324733	0.00830243	0.0522525	0.0122103	0.0256926	0.0344568	0.0522631	0.0517084	0.0281499	0.0901324	0.101484	0.0808742	0.0674705	0.0636034	0.0310094	0.0241199
chr2_102452499_102462499	chr2	102452499	102462499	10000	0.0338919	0.0235448	0.0615715	0.0286191	0.0652522	0.0133289	0.0774444	0.0911071	0.0383917	0.0305684	0.0880277	0.0845482	0.0516078	0.0982037	0	0	0.0317617	0.01804	0.084823	0.0162366	0.00830243	0	0	0.00856421	0.0172284	0.0287183	0.0450953	0.0392905	0.0842757	0.0344801	0.0747279	0.0327346	0.0448749	0.00817969	0.00859753
chr2_102540011_102550011	chr2	102540011	102550011	10000	0	0	0	0	0	0	0.0110635	0	0	0.0152842	0	0	0	0	0	0	0	0	0.0212058	0	0	0	0.0122103	0	0	0	0	0	0.00553174	0.00764211	0	0	0.00706859	0	0.00407009
chr2_102643041_102658658	chr2	102643041	102658658	15617	0	0	0	0.00916281	0	0	0	0	0	0	0	0	0	0	0	0	0	0	0	0	0	0	0	0	0	0	0.00458141	0	0	0	0	0	0	0	0
chr2_102790784_102800784	chr2	102790784	102800784	10000	0	0	0	0	0	0	0	0.0151845	0	0	0.0220069	0	0.0258039	0	0.0198181	0	0	0	0.0212058	0	0.0166049	0.0130631	0	0.00856421	0	0	0	0	0.00759226	0	0.0159369	0.00660602	0.00706859	0.00988933	0.00285474
chr2_102801140_102811140	chr2	102801140	102811140	10000	0	0	0	0	0	0	0	0	0	0.0152842	0	0	0	0	0	0	0	0	0	0	0	0	0	0	0	0	0	0	0	0.00764211	0	0	0	0	0
chr2_102901665_102911665	chr2	102901665	102911665	10000	0.016946	0	0.0307857	0.0143096	0	0.0133289	0.022127	0.0151845	0.0383917	0.0152842	0.0880277	0.021137	0	0	0	0.029954	0.0158809	0.0721601	0	0	0.00830243	0	0.0122103	0.0171284	0	0.00847298	0.0225476	0.00666445	0.0186557	0.026838	0.0363883	0.00998466	0.029347	0.00276748	0.00977957
chr2_103011074_103021074	chr2	103011074	103021074	10000	0.372811	0.164813	0.708072	0.701169	0.897217	0.826392	0.497857	0.728857	0.287938	0.2904	0.198062	0.232507	0.335451	0.27497	0.455815	0.329494	0.36526	0.30668	0.254469	0.308496	0.265678	0.156757	0.207575	0.128463	0.206741	0.268812	0.70462	0.861805	0.613357	0.289169	0.25534	0.353426	0.308803	0.243644	0.180926
chr2_103073513_103073674	chr2	103073513	103073674	161	0	0	0	0	0	0	0	0	0	0.94933	0	0	0	0	0	0.930248	0	0	0	0	0	0	0	0	0	0	0	0	0	0.474665	0	0.310083	0	0	0
chr2_103092644_103102644	chr2	103092644	103102644	10000	0.423649	0.24722	0.723465	0.472216	0.7504	1.23959	0.973587	1.36661	0.729443	0.489095	0.891281	0.634111	0.46447	0.392815	0.554906	0.314517	0.619354	0.559241	0.614967	0.0811831	0.0830243	0.248199	0.0366308	0.102771	0.189512	0.335435	0.59784	0.994994	1.1701	0.609269	0.663288	0.420746	0.597854	0.137469	0.109638
chr2_103167786_103177786	chr2	103167786	103177786	10000	0	0	0.0461786	0.0143096	0.179443	0.0799734	0.0774444	0.273321	0.0191959	0.0305684	0	0.021137	0	0.0196407	0.0198181	0.059908	0.0158809	0.0360801	0	0	0	0.0130631	0	0	0	0	0.0302441	0.129708	0.175383	0.0248822	0.00704568	0.0331223	0.0173203	0.00435437	0
chr2_103186681_103206208	chr2	103186681	103206208	19527	0	0	0.0157657	0.0146562	0.0417705	0.061433	0.0453259	0.0155523	0.00983042	0.0156544	0.01127	0	0.00660724	0	0	0.00766989	0	0.018477	0.0108597	0	0.00425177	0	0	0.00438583	0.00882285	0	0.015211	0.0516017	0.0304391	0.0127424	0.00595908	0.00255663	0.00977891	0.00141726	0.00440289
chr2_103210357_103220357	chr2	103210357	103220357	10000	0	0	0.0153929	0	0.0489391	0.0133289	0.0110635	0.0151845	0.0191959	0	0	0	0	0	0	0	0	0	0	0	0	0	0	0	0	0	0.00769643	0.031134	0.013124	0.00959793	0	0	0	0	0
chr2_103253432_103263432	chr2	103253432	103263432	10000	0	0	0	0	0	0	0	0	0	0	0	0	0.012902	0.0196407	0.0594542	0	0	0	0	0	0.0166049	0	0	0	0	0	0	0	0	0	0.00430065	0.026365	0	0.00553495	0
chr2_103303278_103313278	chr2	103303278	103313278	10000	0	0	0.0153929	0.0143096	0	0	0.022127	0.0151845	0.0191959	0.0305684	0.176055	0.0845482	0.0258039	0.0982037	0.0594542	0.134793	0.0317617	0.0721601	0.0424115	0	0.0249073	0.0261262	0	0	0	0	0.0148512	0	0.0186557	0.0248822	0.0954692	0.0974836	0.0487778	0.0170112	0
chr2_103328600_103338600	chr2	103328600	103338600	10000	0	0.0117724	0.0153929	0	0.016313	0.0399867	0	0	0	0.0611369	0	0	0	0.0196407	0	0.029954	0	0	0	0	0	0.0130631	0	0.00856421	0	0.00588619	0.00769643	0.0281499	0	0.0305684	0	0.0165316	0	0.00435437	0.00285474
chr2_103372764_103377642	chr2	103372764	103377642	4878	0.0173698	0.0362004	0.0788892	0.11734	0.0334421	0.0819736	0	0	0.0787038	0	0.0902293	0	0.0264493	0.20132	0.101569	0.138164	0.0976683	0.110947	0.0434722	0	0.0170202	0.0267797	0.0250313	0.0263352	0	0.0267851	0.0981144	0.0577078	0	0.0393519	0.0388929	0.147017	0.0840293	0.0145999	0.0171222
chr2_103389044_103399044	chr2	103389044	103399044	10000	0.00847298	0	0.0307857	0.0429287	0.0978783	0.11996	0.0553174	0.0759226	0	0.0152842	0.0440139	0	0.0258039	0	0	0.0224655	0.0317617	0.02706	0.0212058	0.0162366	0.0166049	0	0.0122103	0.0128463	0	0.00423649	0.0368572	0.108919	0.06562	0.00764211	0.0232726	0.0074885	0.0266758	0.0109472	0.0083522
chr2_103401687_103411687	chr2	103401687	103411687	10000	0.00847298	0.0176586	0.100054	0.0572382	0.0815652	0.0666445	0.022127	0.030369	0	0.00764211	0	0.021137	0	0	0.0297271	0.0224655	0	0.0451001	0.0212058	0	0.00830243	0	0.0122103	0.0128463	0	0.0130658	0.0786459	0.0741049	0.026248	0.00382106	0.00704568	0.0173975	0.0221019	0.00276748	0.0083522
chr2_103450989_103453848	chr2	103450989	103453848	2859	0.651996	0.658825	0.969121	0.55056	0.39941	0.466209	0.232182	0.584224	0.671419	0.58806	0.692768	0.406624	0.54153	0.618281	0.693181	0.471469	0.333282	0.441694	0.519204	0.283956	0.145198	0.274147	0.0854164	0.0748882	0.301301	0.65541	0.759841	0.432809	0.408203	0.62974	0.546974	0.594311	0.431393	0.234434	0.153868
chr2_103485160_103495160	chr2	103485160	103495160	10000	0.016946	0	0.10775	0.0858574	0.114191	0.266578	0.154889	0.16703	0.249546	0.137558	0.110035	0.0845482	0.103216	0.0589222	0.0990903	0.074885	0.0873448	0.0541201	0.116632	0.0162366	0.00830243	0.0130631	0	0	0.0172284	0.00847298	0.0968037	0.190385	0.160959	0.193552	0.0992662	0.0776325	0.0860322	0.0125341	0.00574279
chr2_103556309_103566309	chr2	103556309	103566309	10000	0.0338919	0.0117724	0	0.0143096	0.0489391	0.0533156	0.00553174	0.060738	0.0191959	0.0458527	0.0660208	0.0422741	0.0903137	0	0.0198181	0	0	0.0721601	0.0424115	0	0.00830243	0	0.0244206	0	0	0.0228322	0.00715478	0.0511274	0.0331349	0.0325243	0.0662029	0.00660602	0.0381905	0.00276748	0.00814018
chr2_103718423_103721255	chr2	103718423	103721255	2832	2.27382	1.33021	2.85355	1.71796	3.22574	3.03571	2.30489	1.823	1.69455	0.971455	2.56437	2.31373	1.1845	1.38706	1.74948	1.0577	1.6823	1.46512	0.599033	1.66265	1.52446	1.38381	0.862308	0.786262	1.46003	1.80202	2.28575	3.13073	2.06395	1.333	2.02087	1.39808	1.24881	1.52364	1.0362
chr2_103761270_103762940	chr2	103761270	103762940	1670	6.95089	4.82879	4.4243	3.9844	6.93548	6.98371	5.068	7.36494	7.81628	5.26253	9.15857	6.1386	5.79429	7.23296	7.95096	5.56032	5.8008	8.58792	8.31723	4.95849	5.81667	7.15734	4.60627	3.58979	5.93193	5.88984	4.20435	6.9596	6.21647	6.53941	7.03049	6.91475	7.56865	5.9775	4.70933
chr2_103797649_103807649	chr2	103797649	103807649	10000	0.254189	0.211903	1.58547	1.32363	1.53343	1.68611	1.62633	2.20175	1.74682	1.03933	1.13336	0.993441	0.812823	0.599042	0.673814	0.524195	0.651116	0.820821	0.827025	0.14613	0.0747219	0.130631	0.122103	0.102771	0.137827	0.233046	1.45455	1.60977	1.91404	1.39308	0.979874	0.599017	0.766321	0.117161	0.1209
chr2_103902023_103912023	chr2	103902023	103912023	10000	0.0338919	0.0117724	0.123143	0.0572382	0.0652522	0.106631	0.177016	0.227768	0.297536	0.0458527	0.231073	0.105685	0.141922	0.0589222	0.198181	0.104839	0.0476426	0.0360801	0.0424115	0	0	0.0391894	0.0122103	0.0342569	0	0.0228322	0.0901906	0.0859417	0.202392	0.171694	0.15956	0.120647	0.0420447	0.0130631	0.015489
chr2_103918960_103928960	chr2	103918960	103928960	10000	0	0	0.0923572	0.0715478	0.0815652	0.106631	0.0442539	0.0911071	0.124773	0.0611369	0.110035	0.0422741	0.0387059	0.0982037	0.0594542	0.059908	0	0.00902001	0.0424115	0.0162366	0.00830243	0	0	0	0	0	0.0819525	0.0940982	0.0676805	0.092955	0.0636715	0.0725219	0.0171438	0.00817969	0
chr2_103947985_103957985	chr2	103947985	103957985	10000	0	0	0.138536	0.100167	0.0489391	0.133289	0.0663809	0.121476	0.0191959	0.0305684	0.0220069	0.0634111	0.0387059	0.0785629	0.0198181	0	0	0.0360801	0.0212058	0	0	0	0	0	0	0	0.119351	0.0911141	0.0939285	0.0248822	0.0413746	0.0327937	0.0190953	0	0
chr2_104063240_104068046	chr2	104063240	104068046	4806	0.21156	0.0734855	1.29715	1.19097	1.18801	1.99684	1.15101	0.884657	1.11836	0.66785	0.641068	0.527766	0.483219	0.28607	0.865958	0.280468	0.528702	0.694425	0.992779	0.0675681	0.120926	0.190266	0.101625	0.0534595	0	0.142523	1.24406	1.59242	1.01783	0.893105	0.550684	0.477498	0.738635	0.126253	0.0516949
chr2_104068550_104069848	chr2	104068550	104069848	1298	0.261109	0	1.95672	0.716581	1.00543	1.54032	0.255705	1.16984	1.62677	1.53078	0.67818	1.30275	0.646092	0.907892	0.687067	0.519233	0.97879	0.694916	1.71541	0	0.0639633	0.10064	0	0	0.26546	0.130554	1.33665	1.27287	0.712772	1.57877	0.875672	0.704731	1.12971	0.0548679	0.0884868
chr2_104091187_104095800	chr2	104091187	104095800	4613	0.514293	0.2552	1.33474	1.0857	0.990169	0.895721	0.551615	1.3825	0.208063	0.762057	1.02569	1.00805	0.699217	0.681231	0.730342	0.113634	0.671314	0.586604	0.57462	0.0703951	0.278967	0.254863	0.0661732	0.0278481	0.14939	0.384747	1.21022	0.942945	0.96706	0.48506	0.910986	0.508402	0.610846	0.201408	0.081137
chr2_104115354_104122768	chr2	104115354	104122768	7414	0.811413	0.547811	0.840857	0.965037	0.715098	0.755077	0.664048	1.02404	0.634339	0.834922	0.474927	0.541683	0.417652	0.437108	0.614804	0.505024	0.471243	0.316321	0.815166	0.328499	0.302355	0.290722	0.345853	0.16172	0.185901	0.679612	0.902947	0.735088	0.844045	0.73463	0.478087	0.518979	0.534243	0.307192	0.231158
chr2_104124749_104143072	chr2	104124749	104143072	18323	0.0323696	0.00642492	0.79808	0.499816	0.551989	0.509209	0.486062	0.745842	0.335244	0.275271	0.240211	0.21918	0.239408	0.0750342	0.135199	0.14713	0.112673	0.127992	0.0925864	0.00886134	0.0203902	0.0285174	0.0399834	0.0186961	0.047013	0.0193973	0.648948	0.530599	0.615952	0.305258	0.232933	0.119121	0.111084	0.0192563	0.0352308
chr2_104411013_104426480	chr2	104411013	104426480	15467	0.208168	0.137003	0.0398083	0.05551	0.094923	0.0947941	0.0929885	0.157078	0.14893	0.0988183	0.17074	0.0819954	0.141807	0.101588	0.140944	0.232397	0.0821407	0.209944	0.246786	0.188957	0.139564	0.16047	0.0907856	0.0553709	0.0779716	0.172586	0.0476592	0.0948585	0.125033	0.123874	0.131514	0.15831	0.179624	0.162997	0.0747094
chr2_104494446_104504446	chr2	104494446	104504446	10000	0.0338919	0.0588619	0.546447	0.343429	0.53833	0.706432	1.10635	1.73103	0.652659	0.489095	0.440139	0.422741	0.438667	0.27497	0.227908	0.239632	0.333498	0.25256	0.275675	0.154248	0.0788731	0.169821	0.0854719	0.0899242	0.0602993	0.0463769	0.444938	0.622381	1.41869	0.570877	0.433849	0.247503	0.287245	0.134314	0.0785652
chr2_104580522_104590522	chr2	104580522	104590522	10000	1.22011	0.94179	4.84875	3.64894	3.62965	4.46518	2.30121	3.27985	1.78522	1.7424	0.935295	1.10969	0.709608	0.667785	0.792722	0.763827	0.921091	0.775721	1.4632	0.227313	0.3404	0.248199	0.293047	0.22267	0.327339	1.08095	4.24885	4.04742	2.79053	1.76381	0.918199	0.741445	1.05334	0.271971	0.281018
chr2_104712169_104713925	chr2	104712169	104713925	1756	0.0965032	0	0.175317	0.244469	0.371595	0.379525	0.441027	0.605305	0.327948	0.26112	0.313311	0	0	0.111849	0.112859	0.0852904	0.180876	0.205467	0.483047	0.277391	0.141841	0	0.0695346	0.0487711	0.294335	0.0482516	0.209893	0.37556	0.523166	0.294534	0.104437	0.103333	0.289797	0.139744	0.137547
chr2_104716379_104721783	chr2	104716379	104721783	5404	0.156791	0.0217846	0.170905	0.211837	0.513179	0.320644	0.286619	0.477677	0.177608	0.367681	0.386872	0.0391137	0.119374	0.145379	0.110019	0.221717	0.146936	0.166914	0.196204	0.0600911	0.0460905	0.120865	0.0225949	0.0316958	0	0.0892877	0.191371	0.416911	0.382148	0.272645	0.181787	0.159038	0.170018	0.0756823	0.0180969
chr2_104742878_104754794	chr2	104742878	104754794	11916	0.156433	0.138313	0.374617	0.204148	0.588671	0.413872	0.445659	0.694491	0.386624	0.320666	0.406305	0.21286	0.389787	0.280205	0.232841	0.251376	0.266547	0.257369	0.542779	0.177137	0.104512	0.186365	0.0614817	0.10062	0.130124	0.147373	0.289382	0.501272	0.570075	0.353645	0.336317	0.254807	0.355565	0.156005	0.0974085
chr2_104816760_104830740	chr2	104816760	104830740	13980	2.04855	1.64207	0.897367	0.777916	1.04436	1.26806	1.33347	2.11801	1.174	1.25729	1.4325	1.37587	1.08901	1.6016	1.33254	1.382	1.38588	1.96143	1.91125	1.21949	1.03335	1.28949	0.855942	0.563596	1.22004	1.84531	0.837641	1.15621	1.72574	1.21564	1.29913	1.43872	1.75286	1.18078	0.879858
chr2_104849876_104867804	chr2	104849876	104867804	17928	0.00945223	0.013133	0.326266	0.271377	0.409464	0.47582	0.333238	0.474304	0.256973	0.153456	0.159577	0.15327	0.0863585	0.175285	0.121597	0.112779	0.106298	0.181125	0.0946263	0.0362263	0.0185239	0.0218593	0	0.019108	0.00960976	0.0112926	0.298821	0.442642	0.403771	0.205214	0.133068	0.136554	0.12735	0.0255365	0.00957259
chr2_105017904_105027904	chr2	105017904	105027904	10000	0.0847298	0.0706343	0.677286	0.414977	0.489391	0.626459	0.210206	0.531458	0.307134	0.2904	0.0880277	0.190233	0.116118	0.137485	0.0396361	0.044931	0.230273	0.0902001	0.084823	0.0487099	0.0830243	0.0653156	0.0610514	0.0171284	0.0689135	0.077682	0.546132	0.557925	0.370832	0.298767	0.13146	0.0740174	0.135099	0.0656833	0.0490311
chr2_105082017_105092017	chr2	105082017	105092017	10000	0	0.0117724	0.0769643	0.0715478	0.130504	0.293236	0.182548	0.30369	0.115175	0.0152842	0.0880277	0.021137	0.0387059	0	0	0.029954	0.0158809	0	0	0.0324733	0	0	0	0	0	0.00588619	0.0742561	0.21187	0.243119	0.0652297	0.0492902	0.00998466	0.00529362	0.0108244	0
chr2_105093760_105103760	chr2	105093760	105103760	10000	0	0	0.0307857	0.128786	0.130504	0.199934	0.116167	0.151845	0.134371	0.0305684	0	0.021137	0.0258039	0	0	0.044931	0	0.01804	0	0	0.0249073	0.0130631	0	0	0	0	0.0797859	0.165219	0.134006	0.0824697	0.015647	0.014977	0.00601334	0.0126568	0
chr2_105116528_105126528	chr2	105116528	105126528	10000	0	0.0117724	0.0461786	0.0429287	0.130504	0.0933023	0.0774444	0.182214	0.0383917	0	0.0220069	0.021137	0	0.0589222	0	0	0.0794044	0.01804	0.084823	0.0162366	0.0166049	0	0	0	0	0.00588619	0.0445536	0.111903	0.129829	0.0191959	0.0143813	0.0196407	0.0607558	0.0109472	0
chr2_105173616_105183616	chr2	105173616	105183616	10000	0	0	0.0307857	0.0214643	0	0.0399867	0.0442539	0.0455535	0	0	0.0220069	0.0422741	0.0258039	0.0196407	0.0594542	0.044931	0.0476426	0.0541201	0.0424115	0.0324733	0	0	0	0	0	0	0.026125	0.0199934	0.0449037	0	0.0300283	0.041342	0.0480581	0.0108244	0
chr2_105214319_105224319	chr2	105214319	105224319	10000	0	0.0117724	0	0.0286191	0	0	0.022127	0	0.0191959	0	0	0.0422741	0.012902	0.0392815	0	0.014977	0	0	0.0424115	0	0	0	0	0.00856421	0	0.00588619	0.0143096	0	0.0110635	0.00959793	0.018392	0.0180862	0.0141372	0	0.00285474
chr2_105379796_105386290	chr2	105379796	105386290	6494	0.521896	0.525715	0.402955	0.550876	0.351682	0.287349	0.391839	0.327353	0.354713	0.235359	0.609986	0.813714	0.218543	0.725866	0.900266	0.438194	0.464639	0.861166	0.457161	0.30003	0.319619	0.301735	0.253832	0.145067	0.344886	0.523805	0.476915	0.319516	0.359596	0.295036	0.547414	0.688109	0.594322	0.307128	0.247928
chr2_105399319_105409319	chr2	105399319	105409319	10000	0.0677838	0.0235448	0.223197	0.171715	0.244696	0.213262	0.165952	0.30369	0.383917	0.198695	0.352111	0.317056	0.270941	0.392815	0.257635	0.366936	0.262034	0.324721	0.424115	0	0.0996292	0.0522525	0.0122103	0.0342569	0.0861419	0.0456643	0.197456	0.228979	0.234821	0.291306	0.313369	0.339129	0.336957	0.0506272	0.044203
chr2_105466500_105476500	chr2	105466500	105476500	10000	0	0	0.0769643	0.0429287	0.0489391	0.0533156	0.0442539	0.121476	0.0767835	0.0305684	0.0440139	0	0.012902	0	0.0594542	0	0.0158809	0.0360801	0.0212058	0	0.00830243	0	0	0	0	0	0.0599465	0.0511274	0.082865	0.0536759	0.0189719	0.0198181	0.0243889	0.00276748	0
chr2_105477357_105487357	chr2	105477357	105487357	10000	0.152514	0.105951	0.0153929	0.0572382	0.0815652	0.0933023	0.0885079	0.121476	0.0575876	0.10699	0.0220069	0.021137	0.0258039	0.0589222	0.0594542	0.044931	0.0158809	0.0721601	0.0212058	0.0324733	0	0.0261262	0.0732617	0.00856421	0.0344568	0.129233	0.0363156	0.0874338	0.104992	0.0822886	0.0229826	0.0544358	0.0364156	0.0195332	0.0387609
chr2_105647861_105657861	chr2	105647861	105657861	10000	0	0	0.0153929	0.0143096	0	0	0.0110635	0.060738	0.0191959	0	0.0660208	0	0	0.0196407	0	0.014977	0	0.01804	0	0	0	0	0.0122103	0	0	0	0.0148512	0	0.0359008	0.00959793	0.0220069	0.0115392	0.00601334	0	0.00407009
chr2_105661343_105668899	chr2	105661343	105668899	7556	0	0	0.0611151	0	0	0	0.058568	0.120576	0.127024	0.0809117	0	0.0279739	0.0853756	0.0259936	0.0786847	0.0198213	0.0630527	0	0	0	0.0109879	0	0	0.0226686	0	0	0.0305576	0	0.0895719	0.103968	0.0377831	0.0414999	0.0210176	0.00366262	0.00755621
chr2_105697364_105701026	chr2	105697364	105701026	3662	0.370201	0.257179	0.0840681	0.273531	0.311828	0.363979	0.211481	0.24879	0.157257	0.292162	0.360572	0.34632	0.140928	0.134085	0.378827	0.327187	0.303567	0.197051	0.347446	0.310367	0.181375	0.249705	0.166716	0.163707	0.329325	0.31369	0.178799	0.337903	0.230136	0.224709	0.282607	0.280033	0.282688	0.247149	0.219916
chr2_105904564_105904637	chr2	105904564	105904637	73	0	0	0	0	0	0	0	0	0	0	3.01465	0	0	0	0	2.05164	0	0	0	0	0	0	0	0	0	0	0	0	0	0	1.00488	0.683881	0	0	0
chr2_105965558_105966708	chr2	105965558	105966708	1150	2.3577	3.37816	1.20466	1.11988	0.56741	2.08626	0.769634	1.32039	0.834603	1.06325	2.87047	3.30841	2.01944	1.70789	1.46481	1.30235	1.38095	1.88244	2.76597	1.41188	1.26341	1.02233	2.33588	1.71284	1.79774	2.86793	1.16227	1.32684	1.04501	0.948926	2.73277	1.49168	2.00978	1.23254	1.94882
chr2_106003549_106013549	chr2	106003549	106013549	10000	0.0508379	0.0235448	0.10775	0.0715478	0.114191	0.199934	0.177016	0.425166	0.23035	0.0764211	0.242076	0.0845482	0.0258039	0	0.138726	0.089862	0.158809	0.0541201	0.106029	0	0.0166049	0	0.0122103	0.00856421	0.0172284	0.0371913	0.0896489	0.157062	0.301091	0.153386	0.117476	0.0761961	0.106319	0.00553495	0.0126676
chr2_106028462_106038462	chr2	106028462	106038462	10000	0.016946	0	0.0153929	0.0572382	0.0815652	0.0666445	0.0553174	0.16703	0	0.0458527	0.0660208	0.0422741	0.012902	0.0196407	0.0594542	0.044931	0	0.0360801	0.0636173	0	0.00830243	0	0	0	0	0.00847298	0.0363156	0.0741049	0.111174	0.0229263	0.0403989	0.041342	0.0332324	0.00276748	0
chr2_106040496_106050496	chr2	106040496	106050496	10000	0	0	0.0461786	0.0143096	0.0489391	0.106631	0.143825	0.197399	0.0959793	0.0458527	0.0440139	0.0422741	0.012902	0.0392815	0.0594542	0.014977	0.0158809	0.02706	0.0212058	0	0	0	0	0	0	0	0.0302441	0.0777852	0.170612	0.070916	0.0330633	0.0379042	0.0213822	0	0
chr2_106453822_106463822	chr2	106453822	106463822	10000	0	0.0353171	0.0153929	0.0143096	0	0.0133289	0	0.0151845	0.172763	0.168126	0.28609	0.317056	0.206431	0.373174	0.277453	0.29954	0.158809	0.16236	0.169646	0.0487099	0.0498146	0.0783787	0.0244206	0.00856421	0	0.0176586	0.0148512	0.00666445	0.00759226	0.170445	0.269859	0.316722	0.163605	0.0589677	0.0109949
chr2_106523103_106533103	chr2	106523103	106533103	10000	0	0	0.0307857	0	0.016313	0	0	0.0151845	0.0767835	0	0.0440139	0.0634111	0	0.0392815	0.0198181	0.074885	0	0.0360801	0	0.0487099	0	0.0130631	0.0122103	0	0.0172284	0	0.0153929	0.00815652	0.00759226	0.0383917	0.0358083	0.0446615	0.0120267	0.020591	0.00981289
chr2_106564790_106574790	chr2	106564790	106574790	10000	0	0.0117724	0	0.0143096	0	0.0133289	0.0110635	0	0	0.0152842	0.0220069	0.0422741	0.012902	0	0	0.014977	0	0.01804	0.0424115	0.0162366	0.0166049	0	0	0	0	0.00588619	0.00715478	0.00666445	0.00553174	0.00764211	0.0257277	0.00499233	0.0201505	0.0109472	0
chr2_106580840_106590840	chr2	106580840	106590840	10000	0	0.0235448	0	0	0	0	0	0	0	0.0152842	0	0.021137	0.012902	0.0392815	0.0198181	0.014977	0	0.0721601	0.0424115	0.0162366	0.00830243	0	0	0	0.0172284	0.0117724	0	0	0	0.00764211	0.0113463	0.0246922	0.0381905	0.00817969	0.00574279
chr2_106683268_106693268	chr2	106683268	106693268	10000	0	0	0.0615715	0	0	0.0266578	0.110635	0.0151845	0.0575876	0	0	0	0.0258039	0	0.0396361	0	0.0317617	0.01804	0	0	0.00830243	0	0.0122103	0.0171284	0.0344568	0	0.0307857	0.0133289	0.0629097	0.0287938	0.0086013	0.013212	0.0166006	0.00276748	0.0212652
chr2_106868356_106878356	chr2	106868356	106878356	10000	0.220298	0.0588619	0.123143	0.100167	0.0652522	0.0933023	0.0553174	0.030369	0.0383917	0.137558	0.242076	0.21137	0.103216	0.392815	0.198181	0.344471	0.222332	0.21648	0.233263	0.535809	0.357005	0.483336	0.207575	0.119899	0.120599	0.13958	0.111655	0.0792773	0.0428432	0.0879749	0.185554	0.311822	0.224025	0.458716	0.149357
chr2_106952526_106962526	chr2	106952526	106962526	10000	0.0508379	0.0706343	0.431	0.300501	0.505704	0.479841	0.232333	0.16703	0.364721	0.244548	0.198062	0.105685	0.103216	0.0589222	0.118908	0.194701	0.0635235	0.12628	0.212058	0.0324733	0.0166049	0.0914419	0.0610514	0.0256926	0.10337	0.0607361	0.365751	0.492772	0.199681	0.304634	0.135654	0.124177	0.133954	0.04684	0.0633714
chr2_106974424_106984424	chr2	106974424	106984424	10000	0.0338919	0.0117724	0.32325	0.343429	0.228383	0.426525	0.365095	0.379613	0.23035	0.275116	0.374118	0.253645	0.232235	0.117844	0.138726	0.179724	0.127047	0.10824	0.360498	0.0324733	0.0249073	0.0130631	0.0610514	0.00856421	0.0344568	0.0228322	0.33334	0.327454	0.372354	0.252733	0.286666	0.145432	0.198595	0.0234812	0.0346908
chr2_107046139_107056139	chr2	107046139	107056139	10000	0	0	0.0153929	0.0143096	0.0326261	0.0266578	0.0553174	0.0455535	0.0575876	0.0458527	0.0770243	0.021137	0.0387059	0.0196407	0.0198181	0.014977	0.0158809	0.02706	0.0212058	0.0162366	0.00830243	0	0	0	0	0	0.0148512	0.0296419	0.0504355	0.0517201	0.0456224	0.0181453	0.0213822	0.00817969	0
chr2_107059656_107069656	chr2	107059656	107069656	10000	0	0	0	0	0.016313	0.0133289	0.0663809	0.030369	0.0383917	0.0152842	0	0.105685	0.0258039	0.0196407	0.0198181	0	0.0317617	0.00902001	0.0212058	0.0162366	0	0	0	0	0	0	0	0.014821	0.048375	0.026838	0.0438297	0.0131529	0.0206625	0.00541221	0
chr2_107280638_107290638	chr2	107280638	107290638	10000	0	0	0	0	0	0	0	0	0	0	0	0	0	0	0	0	0	0	0	0	0	0	0	0	0	0	0	0	0	0	0	0	0	0	0
chr2_107298502_107308502	chr2	107298502	107308502	10000	0	0	0	0	0	0	0	0	0	0	0	0	0	0.0589222	0	0	0	0	0	0	0	0	0	0	0	0	0	0	0	0	0	0.0196407	0	0	0
chr2_108173715_108183715	chr2	108173715	108183715	10000	0	0	0	0	0	0	0	0	0	0	0	0	0	0	0	0	0	0	0	0	0	0	0	0	0	0	0	0	0	0	0	0	0	0	0
chr2_108291319_108301319	chr2	108291319	108301319	10000	0	0.0117724	0.0923572	0.0286191	0	0.0533156	0.0553174	0	0	0	0.0440139	0.0422741	0.0387059	0.0196407	0.0198181	0.044931	0.0158809	0	0	0	0.00830243	0	0	0	0	0.00588619	0.0604882	0.0266578	0.0276587	0	0.0416646	0.0281299	0.00529362	0.00276748	0
chr2_109012686_109022686	chr2	109012686	109022686	10000	0.118622	0.0588619	0.0153929	0	0	0	0	0	0	0.0152842	0.0220069	0.021137	0	0	0	0.059908	0.0476426	0.0541201	0.0636173	0	0.058117	0.0653156	0.0732617	0.0599495	0.0516851	0.0887418	0.00769643	0	0	0.00764211	0.0143813	0.0199693	0.0551267	0.0411442	0.0616321
chr2_109025444_109035444	chr2	109025444	109035444	10000	0.101676	0.0235448	0.0153929	0	0	0.0399867	0	0.0151845	0.0191959	0.0152842	0.0440139	0.0422741	0.0258039	0	0.0198181	0.014977	0.0317617	0.01804	0.0212058	0.0324733	0.0332097	0.0783787	0.0244206	0.0256926	0.0172284	0.0626103	0.00769643	0.0199934	0.00759226	0.01724	0.037364	0.0115984	0.0236692	0.0480206	0.0224472
chr2_109082296_109092296	chr2	109082296	109092296	10000	0.389757	0.441464	0.10775	0.0286191	0.0326261	0.11996	0.0442539	0.0455535	0.0575876	0.0611369	0.0880277	0.232507	0.116118	0.27497	0.237817	0.284563	0.127047	0.23452	0.190852	0.324733	0.249073	0.326578	0.122103	0.22267	0.310111	0.415611	0.0681846	0.0762931	0.0449037	0.0593622	0.145551	0.265783	0.18414	0.300128	0.218294
chr2_109341747_109351747	chr2	109341747	109351747	10000	0.355865	0.341399	0.708072	0.686859	0.570956	0.479841	0.409349	0.440351	0.479897	0.2904	0.418132	0.486152	0.387059	0.294611	0.574724	0.239632	0.269975	0.414921	0.466527	0.243549	0.215863	0.130631	0.109892	0.102771	0.206741	0.348632	0.697465	0.525399	0.42485	0.385148	0.430447	0.369656	0.383807	0.196681	0.139801
chr2_109664699_109674699	chr2	109664699	109674699	10000	0.0508379	0.0235448	0.0615715	0.0715478	0.016313	0.0533156	0.154889	0.106292	0.191959	0.183411	0.0440139	0.0634111	0.0645098	0.0196407	0.138726	0.029954	0.0476426	0.1804	0.106029	0.0162366	0.0332097	0	0.0122103	0.0342569	0.0689135	0.0371913	0.0665596	0.0348143	0.13059	0.187685	0.0573116	0.0627737	0.111357	0.0164821	0.0384602
chr2_109727007_109737007	chr2	109727007	109737007	10000	0.016946	0	0.10775	0.0286191	0.016313	0.0266578	0.0331905	0.030369	0	0	0.0440139	0.0422741	0.012902	0	0	0.014977	0.0317617	0.01804	0.0424115	0.0324733	0.0249073	0	0.0366308	0	0	0.00847298	0.0681846	0.0214854	0.0317797	0	0.0330633	0.00499233	0.0307378	0.0191268	0.0122103
chr2_109880852_109890852	chr2	109880852	109890852	10000	0.016946	0.0235448	0.831215	0.787026	1.42739	1.69944	1.19486	1.53364	1.13256	0.840632	0.704222	0.528426	0.399961	0.216048	0.178363	0.224655	0.460545	0.469041	0.636173	0	0.00830243	0.0391894	0.0366308	0.0171284	0	0.0202454	0.80912	1.56341	1.36425	0.986594	0.544203	0.206355	0.52192	0.0158306	0.0179198
chr2_109901003_109917646	chr2	109901003	109917646	16643	0.728016	0.505753	1.11449	1.16932	1.24972	1.49363	1.01707	1.5419	0.726635	0.633667	0.833045	0.673114	0.666688	0.531054	0.452494	0.458948	0.582066	0.715401	0.879167	0.531693	0.498854	0.533733	0.209093	0.293313	0.496883	0.616884	1.1419	1.37167	1.27949	0.680151	0.724282	0.480832	0.725545	0.521427	0.333096
chr2_110014257_110017816	chr2	110014257	110017816	3559	0.380915	0.0661556	0.519007	0.12062	0.550032	0.823928	1.02584	1.66394	0.539361	0.644179	0.80385	0.237562	0.688781	0.496675	0.278422	0.273533	0.446217	0.354819	0.357501	0.273728	0.186624	0.146818	0.102924	0.120318	0.193632	0.223535	0.319813	0.68698	1.34489	0.59177	0.576731	0.349543	0.386179	0.20239	0.138958
chr2_110173360_110183360	chr2	110173360	110183360	10000	0.203352	0.153041	0.138536	0.0143096	0	0.0399867	0.0110635	0.0151845	0.0191959	0	0.0880277	0.0845482	0.0645098	0.0589222	0	0.074885	0.0794044	0.0902001	0.084823	0.19484	0.224166	0.248199	0.122103	0.102771	0.120599	0.178196	0.0764227	0.0199934	0.013124	0.00959793	0.0790286	0.0446024	0.0848092	0.222402	0.115157
chr2_110252696_110262696	chr2	110252696	110262696	10000	0.0508379	0.0117724	0	0.0286191	0	0.0266578	0	0	0.0191959	0.0152842	0.0880277	0	0.0387059	0	0.0198181	0.014977	0.0317617	0.0902001	0.0212058	0.0487099	0.0415122	0.0261262	0	0.0171284	0.0344568	0.0313051	0.0143096	0.0133289	0	0.01724	0.0422445	0.0115984	0.0477226	0.0387828	0.0171951
chr2_110314560_110324560	chr2	110314560	110324560	10000	0	0.0117724	0	0.00715478	0.016313	0	0	0	0	0	0	0	0	0	0	0	0	0.01804	0	0	0.0332097	0	0	0	0.0172284	0.00588619	0.00357739	0.00815652	0	0	0	0	0.00601334	0.0110699	0.00574279
chr2_110350916_110360916	chr2	110350916	110360916	10000	0	0.0117724	0	0	0	0	0.0110635	0	0	0.0152842	0	0	0	0	0	0	0	0	0	0	0.0166049	0	0.0244206	0	0	0.00588619	0	0	0.00553174	0.00764211	0	0	0	0.00553495	0.00814018
chr2_110363183_110373183	chr2	110363183	110373183	10000	0.0338919	0	0	0.0357739	0	0	0.0110635	0	0	0	0	0	0	0	0	0	0.0476426	0	0	0	0	0.0130631	0	0	0	0.016946	0.017887	0	0.00553174	0	0	0	0.0158809	0.00435437	0
chr2_110587297_110597297	chr2	110587297	110597297	10000	0	0	0	0	0	0	0	0	0	0	0	0	0	0	0	0	0	0	0	0.0162366	0	0	0	0	0	0	0	0	0	0	0	0	0	0.00541221	0
chr2_110647779_110655200	chr2	110647779	110655200	7421	0.114176	0.0475908	0	0	0	0	0	0	0	0	0	0	0.0347715	0.0264664	0	0	0.0213999	0	0.0571507	0.0437586	0.0223755	0	0.0164537	0	0.0232157	0.0808833	0	0	0	0	0.0115905	0.00882214	0.0261835	0.0220447	0.0132231
chr2_110950923_110960923	chr2	110950923	110960923	10000	0	0.0235448	0.0307857	0	0	0.0133289	0	0.0455535	0.0191959	0	0.0220069	0.021137	0.012902	0	0	0.014977	0.0317617	0	0	0	0	0	0	0	0	0.0117724	0.0153929	0.00666445	0.0227768	0.00959793	0.018682	0.00499233	0.0105872	0	0
chr2_111041319_111051319	chr2	111041319	111051319	10000	0	0	0	0	0.016313	0.0133289	0.0110635	0.0151845	0.00959793	0	0	0.021137	0	0	0	0.0074885	0	0.01804	0	0	0.00830243	0.0261262	0.0122103	0	0	0	0	0.014821	0.013124	0.00479897	0.00704568	0.00249617	0.00601334	0.0114762	0.00407009
chr2_111057574_111067574	chr2	111057574	111067574	10000	0	0	0	0	0	0	0	0	0	0	0	0	0	0	0	0	0	0	0	0	0	0	0	0	0	0	0	0	0	0	0	0	0	0	0
chr2_111078371_111088371	chr2	111078371	111088371	10000	0	0	0.0153929	0	0	0	0	0	0	0	0	0	0	0	0	0	0	0	0	0	0.00830243	0	0	0.00428211	0	0	0.00769643	0	0	0	0	0	0	0.00276748	0.00142737
chr2_111105982_111115982	chr2	111105982	111115982	10000	0	0	0	0.0143096	0	0	0	0.0455535	0	0	0	0	0	0	0	0	0	0	0	0	0	0	0	0.0171284	0	0	0.00715478	0	0.0227768	0	0	0	0	0	0.00570948
chr2_111124113_111134113	chr2	111124113	111134113	10000	0	0	0	0	0	0.0133289	0	0	0	0	0	0	0	0	0	0.029954	0.0158809	0	0	0	0	0	0	0	0	0	0	0.00666445	0	0	0	0.00998466	0.00529362	0	0
chr2_111152936_111162060	chr2	111152936	111162060	9124	0	0	0.0168707	0	0.0178793	0.0146086	0	0	0	0	0	0	0	0	0	0	0	0	0.0232417	0	0	0	0	0	0	0	0.00843537	0.0162439	0	0	0	0	0.00774725	0	0
chr2_111229602_111230359	chr2	111229602	111230359	757	0	0	0	0	0	0	0	0	0	0	0	0	0	0	0	0	0	0	0	0	0	0	0	0	0	0	0	0	0	0	0	0	0	0	0
chr2_111235286_111254515	chr2	111235286	111254515	19229	0	0	0	0	0.00848356	0	0	0	0	0	0.0228893	0.0109923	0.0201289	0.081713	0.0412254	0.0389438	0.0247764	0.0469084	0.0882241	0.0253315	0.0215883	0.0271738	0.00634993	0.0044538	0.00895958	0	0	0.00424178	0	0	0.0180035	0.0539607	0.053303	0.0246979	0.00658777
chr2_111262026_111264945	chr2	111262026	111264945	2919	0	0	0	0	0	0	0	0	0	0.104722	0	0	0	0.0672858	0.20368	0.0513086	0.0544052	0	0	0	0	0.0895041	0.0418303	0	0	0	0	0	0	0.0523612	0	0.107425	0.0181351	0.0298347	0.0139434
chr2_111274106_111290135	chr2	111274106	111290135	16029	0.0105721	0	0.00960314	0.0089273	0.0203544	0.016631	0.0138043	0.00947315	0.0958057	0.0190707	0.151024	0.118681	0.193179	0.306331	0.321461	0.345716	0.198152	0.123801	0.132296	0.0607772	0.119132	0.0651975	0.0152352	0.0213718	0.0644895	0.00528603	0.00926522	0.0184927	0.0116387	0.0574382	0.154295	0.324503	0.151416	0.0817021	0.0336989
chr2_111298886_111300634	chr2	111298886	111300634	1748	0	0	0	0	0	0	0	0	0	0	0	0	0	0	0	0	0	0	0	0	0	0	0	0	0	0	0	0	0	0	0	0	0	0	0
chr2_111309043_111314016	chr2	111309043	111314016	4973	0	0	0	0	0	0	0	0	0	0	0	0	0	0	0	0	0	0	0	0	0	0	0	0	0	0	0	0	0	0	0	0	0	0	0
chr2_111326003_111326519	chr2	111326003	111326519	516	0	0	0	0	0	0	0	0	0	0	0	0	0	0	0	0	0	0	0	0	0	0	0	0	0	0	0	0	0	0	0	0	0	0	0
chr2_111332852_111335158	chr2	111332852	111335158	2306	0	0	0	0	0	0	0	0	0	0	0	0	0	0	0	0	0	0	0	0	0	0	0	0	0	0	0	0	0	0	0	0	0	0	0
chr2_111336076_111346076	chr2	111336076	111346076	10000	0	0	0	0	0	0	0.0110635	0.0151845	0	0	0	0	0	0	0	0.014977	0.0317617	0	0	0	0	0	0	0	0	0	0	0	0.013124	0	0	0.00499233	0.0105872	0	0
chr2_111356789_111366789	chr2	111356789	111366789	10000	0	0	0	0	0	0	0	0	0	0	0	0	0	0	0	0	0	0	0	0	0.00415122	0	0	0	0	0	0	0	0	0	0	0	0	0.00138374	0
chr2_111370063_111375521	chr2	111370063	111375521	5458	0	0	0	0	0	0	0	0	0	0	0	0	0	0	0	0	0	0	0	0	0.00760575	0	0	0	0	0	0	0	0	0	0	0	0	0.00253525	0
chr2_111380613_111390613	chr2	111380613	111390613	10000	0	0	0	0	0	0	0	0	0	0	0	0	0	0	0	0	0	0	0	0	0.00415122	0	0	0	0	0	0	0	0	0	0	0	0	0.00138374	0
chr2_111407841_111417841	chr2	111407841	111417841	10000	0	0	0	0	0	0	0	0	0	0	0	0.021137	0	0	0	0	0	0	0	0	0.00415122	0	0	0	0	0	0	0	0	0	0.00704568	0	0	0.00138374	0
chr2_111423115_111433115	chr2	111423115	111433115	10000	0	0	0	0	0	0	0	0	0	0	0	0	0	0	0	0	0	0	0	0.0162366	0.00415122	0	0	0	0	0	0	0	0	0	0	0	0	0.00679595	0
chr2_111439141_111449141	chr2	111439141	111449141	10000	0	0	0	0	0	0	0	0.0151845	0	0	0	0	0	0	0	0	0	0	0	0	0	0.0130631	0	0	0	0	0	0	0.00759226	0	0	0	0	0.00435437	0
chr2_111450059_111460059	chr2	111450059	111460059	10000	0	0	0	0	0	0	0	0	0	0	0	0	0	0	0	0	0	0	0	0	0	0	0	0	0	0	0	0	0	0	0	0	0	0	0
chr2_111464100_111474100	chr2	111464100	111474100	10000	0	0	0	0	0	0	0	0	0	0	0	0	0	0	0	0	0	0	0	0	0	0	0	0	0	0	0	0	0	0	0	0	0	0	0
chr2_111479994_111480818	chr2	111479994	111480818	824	0	0	0	0	0	0	0	0	0	0	0	0	0	0	0	0	0	0	0	0	0	0	0	0	0	0	0	0	0	0	0	0	0	0	0
chr2_111484615_111487527	chr2	111484615	111487527	2912	0	0	0	0	0	0	0	0	0	0	0	0	0	0	0	0	0	0	0	0	0	0	0	0	0	0	0	0	0	0	0	0	0	0	0
chr2_111493829_111497179	chr2	111493829	111497179	3350	0	0	0	0	0	0	0	0	0	0	0	0	0	0	0	0	0	0	0	0	0	0	0	0	0	0	0	0	0	0	0	0	0	0	0
chr2_111504553_111514553	chr2	111504553	111514553	10000	0.016946	0	0	0	0	0	0	0	0	0	0.0220069	0	0	0	0.0198181	0.014977	0	0	0	0	0	0	0	0	0	0.00847298	0	0	0	0	0.00733564	0.0115984	0	0	0
chr2_111515202_111525202	chr2	111515202	111525202	10000	0	0	0	0	0	0	0	0	0	0	0	0	0	0	0	0	0	0	0	0	0	0	0	0	0	0	0	0	0	0	0	0	0	0	0
chr2_111533279_111536529	chr2	111533279	111536529	3250	0	0	0	0	0	0	0	0	0	0	0	0	0	0	0	0	0	0	0	0	0	0	0	0	0	0	0	0	0	0	0	0	0	0	0
chr2_111540291_111550291	chr2	111540291	111550291	10000	0	0.0117724	0	0	0	0	0.0110635	0	0	0	0	0	0.012902	0	0	0.014977	0	0.01804	0	0	0	0	0	0	0.0172284	0.00588619	0	0	0.00553174	0	0.00430065	0.00499233	0.00601334	0	0.00574279
chr2_111551422_111561422	chr2	111551422	111561422	10000	0	0	0.0307857	0	0	0.0266578	0	0	0	0	0	0	0	0	0	0	0	0	0	0	0	0	0	0	0	0	0.0153929	0.0133289	0	0	0	0	0	0	0
chr2_111569681_111579681	chr2	111569681	111579681	10000	0.016946	0	0	0	0	0	0	0	0	0	0	0	0	0	0	0	0	0	0.0212058	0	0	0	0	0	0	0.00847298	0	0	0	0	0	0	0.00706859	0	0
chr2_111605232_111615232	chr2	111605232	111615232	10000	0	0	0	0	0	0.0399867	0	0	0	0	0	0	0	0	0.0396361	0	0	0	0	0	0	0	0	0	0	0	0	0.0199934	0	0	0	0.013212	0	0	0
chr2_111626497_111644497	chr2	111626497	111644497	18000	0	0	0	0	0.0045314	0.0222148	0	0	0	0	0	0	0.00716775	0	0	0	0.00882271	0.0100222	0	0.00902035	0	0	0	0	0	0	0	0.0133731	0	0	0.00238925	0	0.00628165	0.00300678	0
chr2_111649201_111661418	chr2	111649201	111661418	12217	0	0.00963606	0.0125995	0	0	0.0327304	0	0.024858	0	0	0	0	0	0.0160766	0	0.0245183	0	0.0295327	0	0	0	0	0	0	0.014102	0.00481803	0.00629977	0.0163652	0.012429	0	0	0.0135316	0.00984422	0	0.00470066
chr2_111665814_111675814	chr2	111665814	111675814	10000	0	0.00588619	0.0153929	0	0	0	0.0110635	0.00759226	0	0.0152842	0	0.021137	0	0.0883833	0.0198181	0.029954	0.0158809	0.01804	0.0212058	0	0	0	0.00610514	0	0	0.0029431	0.00769643	0	0.00932787	0.00764211	0.00704568	0.0460518	0.0183756	0	0.00203505
chr2_111741005_111751005	chr2	111741005	111751005	10000	0.016946	0	0	0	0.016313	0	0.0331905	0.0151845	0.0767835	0	0.0440139	0.126822	0.0516078	0.0392815	0.0594542	0.029954	0.0158809	0.0541201	0.0212058	0	0.00830243	0.0783787	0.0122103	0.00856421	0	0.00847298	0	0.00815652	0.0241875	0.0383917	0.074148	0.0428965	0.0304022	0.0288937	0.00692483
chr2_111758852_111777428	chr2	111758852	111777428	18576	0.0091225	0.00633741	0	0	0	0	0	0	0	0	0.0355409	0.0341361	0.0208365	0.0211464	0.0106686	0.00806255	0.0170983	0.00971147	0.0114157	0.00874065	0.00893888	0	0	0	0	0.00772996	0	0	0	0	0.0301712	0.0132925	0.0127418	0.00589318	0
chr2_111782700_111792700	chr2	111782700	111792700	10000	0	0	0	0.0286191	0	0	0	0	0	0.0152842	0.0440139	0.0422741	0	0	0	0	0.0476426	0.01804	0.0212058	0	0	0	0	0	0	0	0.0143096	0	0	0.00764211	0.0287627	0	0.0289628	0	0
chr2_111802246_111812246	chr2	111802246	111812246	10000	0	0	0	0	0	0	0	0	0.0191959	0	0.0220069	0.021137	0	0.0196407	0	0.014977	0.0317617	0.01804	0.0636173	0	0.00830243	0	0	0	0	0	0	0	0	0.00959793	0.0143813	0.0115392	0.0378064	0.00276748	0
chr2_111820340_111830340	chr2	111820340	111830340	10000	0	0	0.0153929	0.0143096	0	0	0	0	0	0	0	0	0	0	0	0	0	0	0	0	0	0.0130631	0	0	0	0	0.0148512	0	0	0	0	0	0	0.00435437	0
chr2_111857656_111867656	chr2	111857656	111867656	10000	0	0	0.0461786	0.0429287	0	0.0199934	0.0331905	0.0151845	0.0191959	0.0152842	0.0440139	0	0	0.0491018	0	0.044931	0.0476426	0.0360801	0.0212058	0.00811831	0	0	0.0122103	0	0	0	0.0445536	0.00999668	0.0241875	0.01724	0.0146713	0.0313443	0.0349761	0.0027061	0.00407009
chr2_111877149_111887149	chr2	111877149	111887149	10000	0	0	0.0153929	0.0143096	0	0.0199934	0.0331905	0.0151845	0.0191959	0	0.0220069	0	0	0.0491018	0	0	0.0317617	0.01804	0.0212058	0.00811831	0	0.0130631	0.0122103	0	0	0	0.0148512	0.00999668	0.0241875	0.00959793	0.00733564	0.0163673	0.0236692	0.00706048	0.00407009
chr2_111901263_111911263	chr2	111901263	111911263	10000	0	0	0	0	0.016313	0	0	0.030369	0.0191959	0	0	0	0	0	0	0	0	0	0	0	0	0	0	0	0	0	0	0.00815652	0.0151845	0.00959793	0	0	0	0	0
chr2_111916271_111930115	chr2	111916271	111930115	13844	0	0	0	0	0	0	0.00799154	0.0219366	0.0138658	0	0.0158964	0	0	0	0.0143153	0	0	0	0.0153177	0	0	0	0	0	0	0	0	0	0.0149641	0.00693292	0.00529879	0.00477176	0.00510588	0	0
chr2_111949440_111959284	chr2	111949440	111959284	9844	0	0	0	0	0	0	0	0	0	0	0	0	0	0	0.0201321	0	0	0	0	0	0	0	0	0	0	0	0	0	0	0	0	0.00671071	0	0	0
chr2_111964944_111979856	chr2	111964944	111979856	14912	0	0	0	0	0.0109395	0	0	0	0	0.0102496	0	0	0.00865206	0.0131711	0.01329	0	0	0	0	0.0108883	0	0	0	0	0	0	0	0.00546977	0	0.00512481	0.00288402	0.00882037	0	0.00362943	0
chr2_111990281_112004573	chr2	111990281	112004573	14292	0.0355709	0.0411852	0.0753919	0.110135	0.0456564	0.0559568	0.0154821	0.0424979	0.0537248	0.0534712	0.0307962	0.133105	0.0631918	0.0824548	0.0623994	0.0628757	0.0777821	0.0252449	0.029675	0.0340819	0.0464732	0.0639812	0.0427172	0.0179769	0.0482183	0.038378	0.0927635	0.0508066	0.02899	0.053598	0.0756976	0.0692433	0.044234	0.0481787	0.0363041
chr2_112012708_112019655	chr2	112012708	112019655	6947	0	0	0	0	0.0234821	0	0	0	0	0	0	0.0304261	0	0.0282723	0.0142638	0	0	0	0	0	0	0	0	0	0	0	0	0.0117411	0	0	0.010142	0.0141787	0	0	0
chr2_112024412_112038067	chr2	112024412	112038067	13655	0.0124101	0	0	0	0.0119466	0	0	0.0111201	0	0	0.0483492	0	0.018897	0.0143835	0.0072567	0.0109681	0	0	0.0310593	0	0.0182404	0.00956655	0.00894198	0	0	0.00620504	0	0.00597329	0.00556006	0	0.0224154	0.0108695	0.0103531	0.00926899	0.00298066
chr2_112050238_112070087	chr2	112050238	112070087	19849	0.0128062	0.0118619	0	0	0.0328743	0.0201455	0.0222953	0	0.0193419	0	0.0332615	0.0425957	0.00650005	0.0197901	0.00499221	0.0226364	0.00800084	0.0181773	0.0213671	0	0.0041828	0	0.00615158	0.0172587	0	0.012334	0	0.0265099	0.0111477	0.00967095	0.0274524	0.0158063	0.0158484	0.00139427	0.00780344
chr2_112077843_112089785	chr2	112077843	112089785	11942	0	0.00985796	0.0257794	0	0.0273205	0.0111614	0	0.0127152	0.0160742	0	0.0552845	0.0884988	0.0108038	0	0.0829763	0.0376243	0.0132983	0.0302127	0.0710292	0.0475868	0.0208569	0.0054694	0	0.00717151	0.0504935	0.00492898	0.0128897	0.0192409	0.00635761	0.00803712	0.0515291	0.0402002	0.0381801	0.0246377	0.0192217
chr2_112096781_112110056	chr2	112096781	112110056	13275	0	0	0	0.0107793	0	0.0100406	0.00833408	0.0114384	0.0433805	0.0115135	0	0.0159224	0.019438	0	0	0	0.011963	0	0.0479226	0.0183465	0.00625419	0.0196808	0	0.00645138	0	0	0.00538967	0.0050203	0.00988625	0.027447	0.0117868	0	0.0199619	0.0147605	0.00215046
chr2_112115440_112126995	chr2	112115440	112126995	11555	0.00733274	0	0	0.0123839	0.0141177	0	0.00957463	0	0	0.0264547	0.0380908	0	0	0.0254964	0	0.0129615	0.0137437	0.0312246	0	0.0070258	0.00718514	0	0	0	0	0.00366637	0.00619194	0.00705887	0.00478732	0.0132274	0.0126969	0.0128193	0.0149895	0.00473698	0
chr2_112134977_112140328	chr2	112134977	112140328	5351	0	0	0	0	0	0	0	0	0.0358734	0	0.0411268	0	0.0241113	0	0	0	0	0	0	0.0151716	0.0155157	0	0	0	0	0	0	0	0	0.0179367	0.021746	0	0	0.0102291	0
chr2_112144054_112154197	chr2	112144054	112154197	10143	0	0.0116064	0.0151759	0	0	0.013141	0	0.0299409	0.0757009	0	0.06509	0	0.0254401	0.0193638	0	0.0442975	0.015657	0	0	0.00800386	0.00818538	0	0	0	0	0.0058032	0.00758793	0.00657049	0.0149704	0.0378505	0.0301767	0.0212205	0.00521899	0.00539641	0
chr2_112159157_112169157	chr2	112159157	112169157	10000	0	0	0.0153929	0	0.016313	0	0.0110635	0	0.0383917	0.0152842	0.0220069	0.0845482	0.0387059	0.0294611	0.0396361	0	0.0158809	0	0.0212058	0.00811831	0.0166049	0.0130631	0	0	0	0	0.00769643	0.00815652	0.00553174	0.026838	0.0484203	0.0230324	0.0123622	0.0125954	0
chr2_112229467_112239467	chr2	112229467	112239467	10000	0.016946	0.0470895	0.123143	0.0572382	0.0978783	0.173276	0.420412	0.455535	0.23035	0.320969	0.132042	0.253645	0.180627	0.0785629	0.118908	0.14977	0.158809	0.0902001	0.243866	0	0.0249073	0.0653156	0.0122103	0.00428211	0.0172284	0.0320177	0.0901906	0.135577	0.437974	0.27566	0.188771	0.115747	0.164292	0.0300743	0.0112403
chr2_112247111_112247947	chr2	112247111	112247947	836	0.608109	0.140818	0	0	0.195132	0	0.529353	0.544899	0	0.0914128	0.526482	0	0.308659	0.469874	0.948232	0.358301	0.284944	0.43158	0.760972	0.194218	0.0993114	0.468772	0.438168	0.307328	0.412162	0.374463	0	0.097566	0.537126	0.0457064	0.27838	0.592136	0.492499	0.254101	0.385886
chr2_112259291_112261925	chr2	112259291	112261925	2634	0.128671	0.0446939	0	0.0543264	0.24773	0.202413	0.0840052	0.230592	0.0728772	0.232107	0.167099	0.240741	0.0489824	0	0.0752394	0.0568603	0.241167	0	0.241523	0.0616425	0.0630405	0.0495942	0.0927128	0.113799	0.0654077	0.0866824	0.0271632	0.225072	0.157299	0.152492	0.152274	0.0440332	0.160897	0.0580924	0.0906399
chr2_112263269_112265824	chr2	112263269	112265824	2555	1.12752	0.898479	1.20492	1.06412	1.53234	1.90413	0.779424	1.42633	1.12696	1.04686	1.11973	1.32365	0.605963	1.46056	1.16349	0.556875	0.808029	1.20032	1.65994	0.508387	0.94235	0.792479	0.716846	0.469272	0.944021	1.013	1.13452	1.71823	1.10288	1.08691	1.01645	1.06031	1.22276	0.747739	0.710046
chr2_112414240_112424240	chr2	112414240	112424240	10000	0.364338	0.188358	1.00823	0.701169	0.72593	0.706432	0.420412	0.584604	0.460701	0.259832	0.506159	0.380467	0.503176	0.785629	0.772904	0.801269	0.555831	0.577281	0.827025	0.357206	0.518902	0.248199	0.183154	0.0942063	0.447938	0.276348	0.854701	0.716181	0.502508	0.360266	0.463268	0.786601	0.653379	0.374769	0.241766
chr2_112444996_112454996	chr2	112444996	112454996	10000	0.101676	0.0353171	1.03132	0.64393	0.742243	1.03965	0.597428	0.949032	0.691051	0.2904	0.220069	0.317056	0.116118	0.176767	0.0792722	0.14977	0.333498	0.342761	0.402909	0.0487099	0.0539658	0.104505	0.0610514	0.128463	0.0689135	0.0684965	0.837626	0.890949	0.77323	0.490726	0.217748	0.13527	0.359723	0.0690602	0.0861427
chr2_112472162_112479170	chr2	112472162	112479170	7008	0.193447	0.0839924	0.1867	0.204189	0.418999	0.399411	0.142082	0.325011	0.136957	0.152668	0.0628052	0.0603226	0.147283	0.168157	0.169675	0.213713	0.226611	0.0772262	0.151297	0.0695061	0.0592354	0.0745612	0.0348467	0.0122206	0	0.13872	0.195444	0.409205	0.233547	0.144812	0.0901368	0.183848	0.151711	0.0677676	0.0156891
chr2_112480769_112492963	chr2	112480769	112492963	12194	0.0555879	0.0868882	0.138856	0.187759	0.173913	0.295129	0.0907289	0.155656	0.0787103	0.162945	0.054142	0.0693359	0.074064	0.0805344	0.0650092	0.184234	0.143259	0.147942	0.052171	0	0.0748948	0.0964147	0.03004	0.0491631	0	0.071238	0.163308	0.234521	0.123192	0.120828	0.0658473	0.109926	0.114457	0.0571032	0.026401
chr2_113217096_113227096	chr2	113217096	113227096	10000	0	0.0117724	0	0.0143096	0	0.0266578	0	0	0	0	0.0220069	0.0634111	0	0	0	0	0.0158809	0	0	0	0	0	0	0	0	0.00588619	0.00715478	0.0133289	0	0	0.0284727	0	0.00529362	0	0
chr2_113275731_113285731	chr2	113275731	113285731	10000	0	0	0.0307857	0	0	0	0.0110635	0	0.0383917	0	0.0660208	0	0	0.0392815	0	0.044931	0.0476426	0.0541201	0.0212058	0.0162366	0	0.0130631	0	0	0	0	0.0153929	0	0.00553174	0.0191959	0.0220069	0.0280708	0.0409895	0.00976658	0
chr2_113297190_113307190	chr2	113297190	113307190	10000	0	0	0	0	0.0326261	0	0.0276587	0.030369	0.0383917	0.0152842	0.0660208	0.021137	0.0258039	0.0491018	0	0.014977	0.0158809	0.0541201	0.084823	0.0162366	0	0.00653156	0.00610514	0.00428211	0	0	0	0.016313	0.0290139	0.026838	0.0376539	0.0213596	0.051608	0.0075894	0.00346241
chr2_113317735_113327735	chr2	113317735	113327735	10000	0	0	0.0153929	0.0143096	0.0326261	0	0.0995714	0.030369	0.0767835	0.0611369	0.0440139	0.0845482	0.0258039	0.0589222	0	0	0	0	0.0424115	0.0162366	0	0	0	0	0	0	0.0148512	0.016313	0.0649702	0.0689602	0.0514553	0.0196407	0.0141372	0.00541221	0
chr2_113716767_113726767	chr2	113716767	113726767	10000	0.0847298	0.141269	0.0307857	0.0286191	0.0326261	0.0399867	0.022127	0.121476	0	0.0305684	0.0880277	0.0422741	0.0516078	0.0392815	0.0396361	0.089862	0.111166	0	0.0424115	0.0649465	0.0498146	0.0130631	0.0366308	0.00856421	0	0.112999	0.0297024	0.0363064	0.0718015	0.0152842	0.0606366	0.0562598	0.0511925	0.0426081	0.015065
chr2_113736163_113746163	chr2	113736163	113746163	10000	0.0338919	0	0.0769643	0.0143096	0.016313	0.0266578	0.121698	0.136661	0.0767835	0.0152842	0.110035	0.0634111	0.0387059	0.0982037	0	0.089862	0.111166	0.10824	0.084823	0	0.00830243	0.0261262	0	0	0.0172284	0.016946	0.045637	0.0214854	0.129179	0.0460338	0.0707172	0.0626885	0.10141	0.0114762	0.00574279
chr2_113758646_113776361	chr2	113758646	113776361	17715	0	0	0.0260675	0.0807765	0.0368344	0.0451445	0.0374716	0.0257147	0.0108359	0.0172557	0	0	0.0218492	0	0	0	0.00896465	0	0	0	0	0	0	0	0	0	0.053422	0.0409894	0.0315931	0.0140458	0.00728307	0	0.00298822	0	0
chr2_113829121_113831491	chr2	113829121	113831491	2370	1.78755	1.09279	1.16908	0.784913	1.72079	1.6872	1.30708	1.15325	1.05294	1.45103	2.22855	1.51616	1.36097	1.57457	1.75603	1.32708	1.00512	1.29401	2.32637	0.68509	0.945847	0.716543	0.721282	0.79499	0.363468	1.44017	0.976996	1.70399	1.23017	1.25199	1.70189	1.55256	1.54183	0.782493	0.62658
chr2_113848661_113858661	chr2	113848661	113858661	10000	0.0508379	0.094179	0.123143	0.114476	0.195757	0.253249	0.22127	0.318875	0.268742	0.229263	0.198062	0.232507	0.116118	0.235689	0.118908	0.059908	0.238213	0.0721601	0.14844	0.0487099	0.107932	0.0783787	0.0610514	0.0856421	0.0344568	0.0725085	0.11881	0.224503	0.270072	0.249003	0.182229	0.138168	0.152938	0.0783401	0.0603834
chr2_113999600_114009600	chr2	113999600	114009600	10000	0.016946	0	0.0153929	0	0	0	0	0	0.0191959	0	0.0220069	0.021137	0.012902	0	0.0198181	0	0	0	0	0.00811831	0	0	0	0	0	0.00847298	0.00769643	0	0	0.00959793	0.018682	0.00660602	0	0.0027061	0
chr2_114013619_114023619	chr2	114013619	114023619	10000	0	0	0	0	0	0	0	0.0151845	0	0.0305684	0	0	0.012902	0.0392815	0	0	0	0.01804	0	0.00811831	0	0.0130631	0	0	0	0	0	0	0.00759226	0.0152842	0.00430065	0.0130938	0.00601334	0.00706048	0
chr2_114037281_114047281	chr2	114037281	114047281	10000	0	0	0	0	0	0	0	0.0151845	0	0	0	0.021137	0	0.0392815	0	0	0	0	0	0.00811831	0	0	0	0	0	0	0	0	0.00759226	0	0.00704568	0.0130938	0	0.0027061	0
chr2_114053548_114063548	chr2	114053548	114063548	10000	0.016946	0	0.0461786	0.0429287	0.016313	0.0266578	0.0110635	0	0.0191959	0.0305684	0.0220069	0.105685	0.103216	0	0.0198181	0.014977	0	0	0.0636173	0	0	0	0	0	0.0172284	0.00847298	0.0445536	0.0214854	0.00553174	0.0248822	0.0769693	0.0115984	0.0212058	0	0.00574279
chr2_114091169_114101169	chr2	114091169	114101169	10000	0.389757	0.188358	0.384822	0.31481	0.440452	0.373209	0.243397	0.30369	0.268742	0.168126	0.330104	0.147959	0.154823	0.333892	0.356725	0.239632	0.158809	0.25256	0.381704	0.162366	0.199258	0.222073	0.122103	0.137027	0.172284	0.289058	0.349816	0.406831	0.273543	0.218434	0.210962	0.310083	0.264358	0.194566	0.143805
chr2_114187024_114193460	chr2	114187024	114193460	6436	0.13165	0.109749	0.406586	0.533607	0.329505	0.300294	0.27504	0.424676	0.20878	0.23748	0.615483	0.0656838	0.180419	0.122068	0.215548	0.279248	0.320776	0.672717	0.691922	0.151367	0.129	0.0811878	0.132803	0.0133067	0.0535375	0.120699	0.470097	0.3149	0.349858	0.22313	0.287195	0.205621	0.561805	0.120518	0.066549
chr2_114201469_114211469	chr2	114201469	114211469	10000	0	0.0117724	0.0769643	0.114476	0.16313	0.146618	0.22127	0.288506	0.0575876	0.0764211	0.110035	0.0422741	0.0774117	0.0785629	0.0396361	0.014977	0.0952852	0.01804	0	0	0	0.0130631	0	0	0	0.00588619	0.0957204	0.154874	0.254888	0.0670043	0.0765735	0.044392	0.0377751	0.00435437	0
chr2_114262173_114272173	chr2	114262173	114272173	10000	0	0	0.00769643	0.0143096	0.0489391	0.0133289	0.0110635	0	0	0	0.0440139	0.0422741	0.0258039	0	0.0594542	0.029954	0.0158809	0.01804	0.0636173	0	0.0249073	0.0522525	0	0	0.0172284	0	0.011003	0.031134	0.00553174	0	0.037364	0.0298027	0.0325127	0.0257199	0.00574279
chr2_114273435_114283435	chr2	114273435	114283435	10000	0.016946	0	0.0384822	0	0.0489391	0.0266578	0	0	0.0959793	0.0458527	0.220069	0.190233	0.12902	0.196407	0.277453	0.344471	0.19057	0.14432	0.106029	0.0324733	0.0913267	0.0261262	0	0.0256926	0.0344568	0.00847298	0.0192411	0.0377985	0	0.070916	0.179774	0.272777	0.146973	0.0499754	0.0200498
chr2_114506415_114516415	chr2	114506415	114516415	10000	0.491433	0.376716	0.153929	0.114476	0.130504	0.11996	0.0663809	0.106292	0.316732	0.10699	0.28609	0.232507	0.232235	0.333892	0.376543	0.314517	0.285856	0.30668	0.381704	0.324733	0.440029	0.274326	0.170944	0.0770779	0.155055	0.434075	0.134203	0.125232	0.0863362	0.211861	0.250278	0.341651	0.324747	0.346362	0.134359
chr2_114654964_114664964	chr2	114654964	114664964	10000	0.0338919	0	0.10775	0	0.0326261	0.0133289	0.0553174	0.0911071	0.115175	0.122274	0.0660208	0.0634111	0.0774117	0	0.0198181	0.059908	0.0794044	0.0721601	0.106029	0	0.00830243	0	0	0.0171284	0.0172284	0.016946	0.053875	0.0229775	0.0732122	0.118724	0.0689479	0.0265753	0.0858644	0.00276748	0.0114523
chr2_114844092_114854092	chr2	114844092	114854092	10000	0	0	0	0	0	0	0	0	0	0	0	0	0	0	0	0	0	0	0	0	0	0	0	0	0	0	0	0	0	0	0	0	0	0	0
chr2_115220708_115230708	chr2	115220708	115230708	10000	0	0	0	0	0	0	0	0	0	0	0	0	0	0	0	0	0.0158809	0	0	0	0	0	0	0	0	0	0	0	0	0	0	0	0.00529362	0	0
chr2_115319263_115329263	chr2	115319263	115329263	10000	0	0	0	0	0.0326261	0	0	0	0	0	0	0	0	0	0	0	0	0	0	0	0	0	0	0	0	0	0	0.016313	0	0	0	0	0	0	0
chr2_115344280_115344384	chr2	115344280	115344384	104	0	0	0	0	0	0	0	0	0	0	0	0	0	0	0	0	0	0	0	0	0	0	0	0	0	0	0	0	0	0	0	0	0	0	0
chr2_115346968_115356968	chr2	115346968	115356968	10000	0	0	0	0	0	0.0133289	0	0	0	0	0.0220069	0	0	0	0	0	0	0	0	0	0	0	0	0	0	0	0	0.00666445	0	0	0.00733564	0	0	0	0
chr2_115483512_115493512	chr2	115483512	115493512	10000	0	0	0.0307857	0.0429287	0.16313	0.11996	0.0331905	0.060738	0.0767835	0	0.0220069	0.021137	0	0	0	0.014977	0	0	0	0	0	0	0	0	0	0	0.0368572	0.141545	0.0469643	0.0383917	0.0143813	0.00499233	0	0	0
chr2_115527744_115537744	chr2	115527744	115537744	10000	0	0	0.184714	0.100167	0.21207	0.306565	0.177016	0.318875	0.0575876	0	0	0	0.0387059	0.0392815	0.0198181	0	0.0635235	0.0360801	0.0424115	0	0	0	0.0122103	0	0	0	0.142441	0.259317	0.247945	0.0287938	0.012902	0.0196998	0.0473384	0	0.00407009
chr2_115571715_115581715	chr2	115571715	115581715	10000	0.110149	0.0235448	0.53875	0.558073	0.505704	0.759748	0.320841	0.379613	0.211155	0.183411	0.352111	0.232507	0.0903137	0.0392815	0.0594542	0.232143	0.254094	0.30668	0.360498	0.0162366	0.0415122	0.0653156	0	0.0256926	0.0516851	0.0668468	0.548412	0.632726	0.350227	0.197283	0.224977	0.110293	0.307091	0.0410215	0.0257926
chr2_115778768_115788768	chr2	115778768	115788768	10000	0.491433	0.417919	0.153929	0.128786	0.0815652	0.133289	0.0331905	0	0.153567	0.0534948	0.110035	0.126822	0.141922	0.147306	0.297271	0.119816	0.238213	0.25256	0.212058	0.373442	0.278131	0.274326	0.256416	0.214105	0.327339	0.454676	0.141357	0.107427	0.0165952	0.103531	0.126259	0.188131	0.234277	0.308633	0.265953
chr2_115853063_115863063	chr2	115853063	115863063	10000	0.152514	0.176586	0.0923572	0.0572382	0.0489391	0.146618	0.0442539	0.0759226	0.0191959	0.0305684	0.0880277	0.169096	0.103216	0.157126	0.118908	0.089862	0.0317617	0.10824	0.14844	0.0649465	0.107932	0.117568	0.0732617	0.0256926	0.0689135	0.16455	0.0747977	0.0977785	0.0600882	0.0248822	0.120113	0.121965	0.0961474	0.0968154	0.0559559
chr2_116065839_116066217	chr2	116065839	116066217	378	0.448306	0.778597	2.03609	0	0.863124	1.23416	0.878054	0.60256	0.507827	1.21303	0	0	0.682643	0.779394	0	0.594325	0.420129	1.43175	0.560999	0.42954	0.768744	0.345585	0.969069	0.33985	0.911555	0.613451	1.01805	1.04864	0.740307	0.86043	0.227548	0.457906	0.804292	0.514623	0.740158
chr2_116085911_116095911	chr2	116085911	116095911	10000	0	0	0.0615715	0.100167	0.114191	0.133289	0.0885079	0.182214	0	0.0611369	0	0.0634111	0.012902	0.0589222	0.0792722	0.0374425	0.0158809	0.0902001	0.0212058	0	0.0166049	0.0130631	0.0122103	0	0.0344568	0	0.0808692	0.12374	0.135361	0.0305684	0.0254377	0.0585456	0.0424289	0.00988933	0.0155557
chr2_116868690_116878690	chr2	116868690	116878690	10000	0	0	0	0	0.0978783	0.0799734	0.0995714	0.121476	0.0383917	0.0305684	0.0220069	0.021137	0	0.0196407	0	0	0.0317617	0.0360801	0	0	0	0	0.0366308	0	0	0	0	0.0889258	0.110524	0.0344801	0.0143813	0.00654691	0.0226139	0	0.0122103
chr2_116892494_116900151	chr2	116892494	116900151	7657	0	0	0.060309	0.0373764	0.0426095	0.034815	0.115591	0	0.125348	0.0399222	0.0862228	0.0552097	0.134799	0.0513014	0.155294	0	0	0.117801	0.0276946	0.0212049	0.0216859	0	0	0.0111848	0	0	0.0488427	0.0387122	0.0577954	0.0826353	0.0920772	0.068865	0.0484985	0.0142969	0.00372827
chr2_116912791_116922791	chr2	116912791	116922791	10000	0.0338919	0.0117724	0.2155	0.0858574	0.146817	0.199934	0.287651	0.334059	0.134371	0.0764211	0.110035	0.0634111	0.116118	0.0785629	0.178363	0.179724	0.0635235	0.0902001	0.169646	0.0162366	0.0249073	0	0.0122103	0.0171284	0	0.0228322	0.150679	0.173375	0.310855	0.105396	0.0965211	0.14555	0.10779	0.0137146	0.00977957
chr2_116962574_116972574	chr2	116962574	116972574	10000	0.135568	0.0824067	0.307857	0.186024	0.407826	0.346552	0.387222	0.789595	0.403113	0.427958	0.440139	0.306487	0.322549	0.432096	0.317089	0.509218	0.460545	0.505121	0.402909	0	0.0415122	0.0130631	0.0488411	0.0171284	0	0.108987	0.246941	0.377189	0.588408	0.415536	0.356392	0.419468	0.456192	0.0181918	0.0219898
chr2_116976428_116986428	chr2	116976428	116986428	10000	0.016946	0.0235448	0.169322	0.0858574	0.195757	0.199934	0.287651	0.592196	0.249546	0.351537	0.374118	0.422741	0.283843	0.314252	0.217999	0.329494	0.269975	0.23452	0.275675	0.0649465	0.00830243	0.0261262	0.0244206	0	0.0516851	0.0202454	0.127589	0.197845	0.439923	0.300542	0.360234	0.287248	0.260057	0.0331251	0.0253686
chr2_117111373_117121373	chr2	117111373	117121373	10000	0.110149	0.111838	0.307857	0.300501	0.636209	0.466512	1.05103	1.53364	0.671855	0.366821	0.440139	0.295919	0.335451	0.373174	0.356725	0.284563	0.269975	0.396881	0.296881	0.113656	0.0747219	0.0718472	0.0732617	0.0685137	0.0861419	0.110993	0.304179	0.55136	1.29233	0.519338	0.357169	0.338154	0.321245	0.0867418	0.0759724
chr2_117182279_117192279	chr2	117182279	117192279	10000	1.15233	0.812294	0.800429	0.500835	0.864591	0.786405	0.514452	0.903478	0.345526	0.336253	0.924291	0.697522	0.812823	0.510659	0.81254	1.03341	0.666997	0.883961	0.763407	0.779358	0.630985	0.672751	0.366308	0.338286	0.895876	0.98231	0.650632	0.825498	0.708965	0.340889	0.811546	0.785537	0.771455	0.694365	0.53349
chr2_117239738_117249738	chr2	117239738	117249738	10000	0	0.0235448	0.0307857	0.143096	0.21207	0.11996	0.154889	0.273321	0.268742	0.0917053	0.374118	0.169096	0.12902	0.137485	0.0990903	0.089862	0.111166	0.21648	0.0424115	0.0649465	0.0498146	0.0130631	0.0366308	0.0171284	0.0172284	0.0117724	0.0869407	0.166015	0.214105	0.180224	0.224078	0.108812	0.123353	0.0426081	0.0236625
chr2_117271540_117279992	chr2	117271540	117279992	8452	0.501241	0.181071	0.400666	0.338608	0.386016	0.283862	0.301065	0.287449	0.295251	0.235086	0.312451	0.200067	0.259505	0.162666	0.42206	0.318961	0.244263	0.46957	0.451613	0.115262	0.166992	0.123645	0.101126	0.101328	0.0407676	0.341156	0.369637	0.334939	0.294257	0.265169	0.257341	0.301229	0.388482	0.1353	0.0810738
chr2_117343001_117353001	chr2	117343001	117353001	10000	0	0	0.0615715	0.100167	0.0815652	0.106631	0.121698	0.288506	0.0383917	0	0.0220069	0	0.012902	0.0196407	0.0198181	0.014977	0.0635235	0	0	0	0	0.0130631	0	0	0	0	0.0808692	0.0940982	0.205102	0.0191959	0.0116363	0.0181453	0.0211745	0.00435437	0
chr2_117404391_117414391	chr2	117404391	117414391	10000	0	0	0	0	0.0326261	0.0133289	0.0276587	0.030369	0	0	0.0220069	0	0	0	0	0	0	0.01804	0	0	0	0	0	0	0	0	0	0.0229775	0.0290139	0	0.00733564	0	0.00601334	0	0
chr2_117417697_117427697	chr2	117417697	117427697	10000	0	0	0	0	0	0.0266578	0.022127	0	0.0191959	0	0	0	0	0	0.0198181	0	0	0	0	0	0	0.0130631	0	0	0	0	0	0.0133289	0.0110635	0.00959793	0	0.00660602	0	0.00435437	0
chr2_117792116_117802116	chr2	117792116	117802116	10000	0	0	0	0	0	0	0.00553174	0	0	0	0	0.021137	0	0	0	0	0	0	0.0424115	0	0	0	0	0	0	0	0	0	0.00276587	0	0.00704568	0	0.0141372	0	0
chr2_117803664_117806677	chr2	117803664	117806677	3013	0	0	0	0	0	0	0.0183596	0	0	0	0	0	0.042821	0	0	0	0	0	0	0	0	0	0	0	0	0	0	0	0.00917979	0	0.0142737	0	0	0	0
chr2_117812813_117821927	chr2	117812813	117821927	9114	0	0	0	0	0	0	0	0	0	0	0	0	0	0	0	0	0	0	0	0	0	0	0	0	0	0	0	0	0	0	0	0	0	0	0
chr2_117909136_117919136	chr2	117909136	117919136	10000	0	0	0	0	0	0	0.0110635	0.0455535	0.0191959	0.0305684	0.0660208	0	0.0516078	0	0	0.029954	0.0476426	0	0	0	0.0166049	0	0	0	0	0	0	0	0.0283085	0.0248822	0.0392095	0.00998466	0.0158809	0.00553495	0
chr2_118101875_118111875	chr2	118101875	118111875	10000	0	0	0.0769643	0.0143096	0.016313	0.0399867	0	0.060738	0.0959793	0.0917053	0.132042	0.105685	0.12902	0.0589222	0.0990903	0.119816	0.0952852	0.14432	0.084823	0.0162366	0.0166049	0.0130631	0	0	0.0172284	0	0.045637	0.0281499	0.030369	0.0938423	0.122249	0.0926095	0.108143	0.0153015	0.00574279
chr2_118127133_118130423	chr2	118127133	118130423	3290	0	0.0715646	0	0	0.0991674	0.0405134	0.0672552	0.0923071	0.0583461	0.0929132	0.468233	0.385478	0.0392157	0.119397	0.240949	0.136568	0.193081	0.0548329	0.580097	0.0493514	0.100941	0.119117	0.148453	0.0780931	0.0523659	0.0357823	0	0.0698404	0.0797811	0.0756296	0.297642	0.165638	0.276003	0.0898032	0.0929707
chr2_118256966_118270232	chr2	118256966	118270232	13266	0.0383219	0.0088741	0.504741	0.463826	0.479578	0.572703	0.433666	0.824125	0.274929	0.403247	0.182479	0.238999	0.126433	0.25169	0.104573	0.0677386	0.21548	0.217579	0.223791	0	0.0219045	0.00984707	0.00920419	0.0193673	0.0259737	0.023598	0.484283	0.526141	0.628896	0.339088	0.182637	0.141334	0.21895	0.0105839	0.0181817
chr2_118276169_118277109	chr2	118276169	118277109	940	0	0	0.491262	0.152229	0.694172	0.141797	0	0.161537	0	0.162598	0	0.224862	0	0	0	0	0	0	0	0	0	0	0	0	0	0	0.321746	0.417984	0.0807687	0.081299	0.0749541	0	0	0	0
chr2_118373419_118388617	chr2	118373419	118388617	15198	0	0	0.0962181	0.065908	0.0751357	0.122782	0.120113	0.259769	0.164197	0.155879	0.101361	0.152986	0.144317	0.0387697	0.0651996	0.1084	0.104493	0.04748	0.13953	0	0	0.0171906	0	0.00563509	0	0	0.081063	0.0989591	0.189941	0.160038	0.132888	0.0707899	0.0971677	0.00573019	0.00187836
chr2_118475234_118475849	chr2	118475234	118475849	615	0.964404	1.43566	0.876017	0.698027	0.397879	0.650191	0.719576	1.72832	1.09245	0.869834	1.43135	1.03108	0.839152	1.27745	0	0.487057	1.0329	1.90667	0.689618	0.26401	0.742494	0.424817	0.397082	0.0696277	3.22157	1.20003	0.787022	0.524035	1.22395	0.981141	1.10052	0.588168	1.20973	0.477107	1.22943
chr2_118479711_118489711	chr2	118479711	118489711	10000	0.16946	0.0706343	0.577233	0.386358	0.685148	0.859714	0.453603	0.835148	0.345526	0.39739	0.374118	0.306487	0.309647	0.196407	0.257635	0.239632	0.254094	0.396881	0.190852	0	0.0830243	0.0979734	0.0244206	0.0171284	0.120599	0.120047	0.481795	0.772431	0.644376	0.371458	0.330084	0.231225	0.280609	0.0603326	0.0540492
chr2_118518756_118528756	chr2	118518756	118528756	10000	0.288081	0.153041	0.261679	0.171715	0.21207	0.333223	0.22127	0.242952	0.115175	0.0611369	0.198062	0.190233	0.103216	0.117844	0.0792722	0.044931	0.111166	0.12628	0.360498	0	0.0249073	0.0391894	0.0488411	0.0770779	0.0689135	0.220561	0.216697	0.272646	0.232111	0.088156	0.163837	0.0806825	0.199315	0.0213656	0.0649442
chr2_118549687_118559687	chr2	118549687	118559687	10000	0.381284	0.211903	0.584929	0.343429	0.440452	0.446518	0.331905	0.516273	0.249546	0.305684	0.330104	0.126822	0.167725	0.137485	0.237817	0.089862	0.222332	0.441981	0.190852	0.0811831	0.107932	0.104505	0.0732617	0.0342569	0.10337	0.296593	0.464179	0.443485	0.424089	0.277615	0.208217	0.155055	0.285055	0.0978732	0.0702963
chr2_118588210_118598210	chr2	118588210	118598210	10000	0.0338919	0.0235448	0.0769643	0.0858574	0.0652522	0.146618	0.276587	0.417574	0.23035	0.10699	0.220069	0.190233	0.161274	0.0982037	0.178363	0.194701	0.206451	0.28864	0.169646	0	0.00830243	0.0522525	0.0122103	0.0171284	0	0.0287183	0.0814109	0.105935	0.347081	0.16867	0.190526	0.157089	0.221579	0.020185	0.00977957
chr2_118641591_118651591	chr2	118641591	118651591	10000	0.601582	0.376716	0.792733	0.529454	1.04403	1.07964	0.564238	1.03255	0.758237	0.366821	0.484153	0.401604	0.361255	0.451737	0.535088	0.29954	0.460545	0.847881	0.678584	0.308496	0.30719	0.182884	0.366308	0.137027	0.344568	0.489149	0.661093	1.06184	0.798392	0.562529	0.41567	0.428788	0.662337	0.26619	0.282634
chr2_118653302_118663302	chr2	118653302	118663302	10000	0.101676	0.0588619	0.45409	0.31481	0.326261	0.646452	0.47573	0.531458	0.623866	0.427958	0.528166	0.507289	0.258039	0.117844	0.257635	0.134793	0.142928	0.1353	0.318086	0.0324733	0.0332097	0.0261262	0.0122103	0.0171284	0	0.0802688	0.38445	0.486356	0.503594	0.525912	0.431165	0.170091	0.198771	0.0306031	0.00977957
chr2_118698020_118699102	chr2	118698020	118699102	1082	0	0	0.142263	0	0.150767	0.246375	0.10225	0.140337	0.0887055	0	0.101696	0	0	0	0	0	0	0	0	0.300122	0	0	0	0	0	0	0.0711316	0.198571	0.121294	0.0443527	0.0338985	0	0	0.100041	0
chr2_118703963_118707516	chr2	118703963	118707516	3553	0	0	0	0.0402746	0.0459134	0.112544	0.124554	0.277791	0.135068	0.0430178	0.402604	0.178472	0.108939	0	0	0.0843062	0.134091	0.152322	0.119368	0	0	0	0	0	0.0484897	0	0.0201373	0.0792285	0.201173	0.0890429	0.230005	0.0281021	0.135261	0	0.0161632
chr2_118728438_118745757	chr2	118728438	118745757	17319	0.0391384	0.0271895	0.0266636	0.0330494	0.0659341	0.0230884	0.134149	0.223572	0.232758	0.185327	0.24143	0.219682	0.171341	0.19279	0.19453	0.0691818	0.0916962	0.177077	0.0857095	0	0.00479383	0.00754266	0	0.00247249	0.00497384	0.033164	0.0298565	0.0445112	0.178861	0.209043	0.210817	0.152167	0.118161	0.00411216	0.00248211
chr2_118748810_118754157	chr2	118748810	118754157	5347	0.0950774	0.132101	0.287879	0.347904	0.854246	0.423773	0.724186	0.738353	0.430803	0.343016	0.32926	0.237184	0.241293	0.257126	0.259447	0.196071	0.386107	0.337386	0.277614	0.0303659	0.0931636	0.0488615	0.0228357	0.0880927	0.128883	0.113589	0.317891	0.639009	0.731269	0.386909	0.269246	0.237548	0.333702	0.0574637	0.079937
chr2_118762661_118772768	chr2	118762661	118772768	10107	0.0502997	0	0.258908	0.212371	0.48421	0.613233	0.350284	0.766212	0.28489	0.105857	0.174192	0.146393	0.102123	0.116597	0.156866	0.103729	0.125702	0.17849	0.209813	0.0481942	0.0451799	0.0258497	0.012081	0.0169471	0	0.0251498	0.23564	0.548721	0.558248	0.195373	0.140902	0.125731	0.171335	0.0397413	0.00967603
chr2_118778165_118779718	chr2	118778165	118779718	1553	0	0	0	0.0921414	0.525211	0.557874	0.0712394	0.391101	0.123605	0.196835	0.425118	0	0.0830776	0.252939	0	0	0	0	0.136547	0	0	0	0	0.0275731	0.221872	0	0.0460707	0.541542	0.23117	0.16022	0.169398	0.0843131	0.0455157	0	0.0831485
chr2_118811293_118814002	chr2	118811293	118814002	2709	0	0	0.170464	0.158467	0.120436	0.344416	0.204199	0.560521	0.425158	0.0564202	0.406182	0.624202	0.142879	0.0725018	0.0731564	0.165858	0.117245	0.466151	0.0782789	0	0.0306476	0.0482212	0	0	0	0	0.164465	0.232426	0.38236	0.240789	0.391088	0.103839	0.220558	0.0262896	0
chr2_118853957_118861953	chr2	118853957	118861953	7996	0.148351	0.147228	0.250259	0.30423	0.306023	0.183364	0.290562	0.569704	0.120034	0.238935	0.0825673	0.237911	0.177491	0.196506	0.111532	0.149845	0.337637	0.180491	0.291725	0.0406119	0.0311497	0.0326741	0.0992581	0.0214212	0.086185	0.14779	0.277245	0.244693	0.430133	0.179485	0.16599	0.152628	0.269951	0.0348119	0.0689548
chr2_118882909_118900376	chr2	118882909	118900376	17467	0.135824	0.0606581	0.387752	0.286732	0.382913	0.518902	0.468711	0.72154	0.571469	0.446267	0.44097	0.278326	0.37671	0.416046	0.39711	0.38585	0.663711	0.660996	0.576672	0.102252	0.0546619	0.0747875	0.0209714	0.0147092	0.0789071	0.0982409	0.337242	0.450908	0.595126	0.508868	0.365335	0.399669	0.633793	0.0772337	0.0381959
chr2_118924528_118926495	chr2	118924528	118926495	1967	0.172303	0.299247	0.0782556	0.145496	0	0.542101	0.449964	0.540374	0.390358	0.388516	0.839105	0.537291	0.262368	0.399405	0.201505	0.152283	0.322946	0.27514	0.862461	0.33018	0.506503	0.564497	0.124151	0.0870789	0	0.235775	0.111876	0.27105	0.495169	0.389437	0.546255	0.251064	0.486849	0.46706	0.0704101
chr2_118928585_118938585	chr2	118928585	118938585	10000	0.0508379	0.0588619	0.0615715	0.114476	0.130504	0.0533156	0.0553174	0.0911071	0.0191959	0.0917053	0.0440139	0.105685	0.0258039	0.0196407	0.0990903	0.074885	0.0794044	0.0360801	0.0636173	0.0162366	0.0332097	0.0457209	0.0488411	0.0171284	0.0172284	0.0548499	0.088024	0.09191	0.0732122	0.0554506	0.058501	0.0645387	0.0597006	0.0317224	0.0277326
chr2_119007778_119017778	chr2	119007778	119017778	10000	0.101676	0.0470895	0.0923572	0.0572382	0.114191	0.0666445	0.121698	0.121476	0.115175	0.0611369	0.0880277	0.0634111	0.0516078	0.0392815	0.118908	0	0.0397022	0.0541201	0.254469	0.0324733	0.0913267	0.0391894	0.0976822	0.00856421	0.155055	0.0743826	0.0747977	0.0904179	0.121587	0.088156	0.0676822	0.0527299	0.116097	0.0543298	0.0871006
chr2_119029393_119034789	chr2	119029393	119034789	5396	0	0.0545422	0.328054	0.517117	0.0906952	0.555783	0.512578	0.745718	0.24902	0.141625	0.163135	0.117515	0.155416	0.181993	0.146909	0.222046	0.147154	0.0668645	0.117897	0.0150451	0.0769313	0	0	0.0317428	0.015964	0.0272711	0.422586	0.323239	0.629148	0.195323	0.145356	0.18365	0.110639	0.0306588	0.0159023
chr2_119039769_119047118	chr2	119039769	119047118	7349	1.75247	1.31356	1.40335	1.27538	1.42065	1.40562	1.48286	2.00421	1.5411	1.16467	2.18602	1.29428	1.17626	1.45655	1.42925	1.22278	1.27496	1.59559	1.32734	1.27039	0.892492	1.03097	1.01351	0.710868	1.00806	1.53302	1.33936	1.41313	1.74354	1.35289	1.55219	1.36953	1.3993	1.06462	0.910811
chr2_119105501_119112792	chr2	119105501	119112792	7291	3.2423	2.2605	3.35683	2.82619	2.9534	3.49173	1.96505	3.57172	2.11942	2.22209	2.73162	2.66713	1.8492	2.41098	2.58225	2.69097	1.98211	2.93203	3.02482	1.75928	2.0497	1.73793	1.57422	1.30971	2.26845	2.7514	3.09151	3.22256	2.76839	2.17075	2.41599	2.5614	2.64632	1.84897	1.71746
chr2_119157034_119167772	chr2	119157034	119167772	10738	0.0157813	0.0109633	0.659408	0.479739	0.546908	0.844073	0.546065	0.509073	0.303902	0.256208	0.204944	0.059053	0.132168	0.0548726	0.055368	0.0836859	0.133105	0.285603	0.0394967	0.0453621	0.0386591	0.0304133	0.0227422	0.0358903	0.0320886	0.0133723	0.569574	0.69549	0.527569	0.280055	0.132055	0.0646422	0.152735	0.0381449	0.0302404
chr2_119172390_119172499	chr2	119172390	119172499	109	0.777338	0	0	1.3128	1.49661	8.55985	0	1.39307	1.76109	0	0	0	0	0	0.909085	0	3.6424	1.65505	1.94548	1.4896	2.28507	1.19845	1.12021	0.392854	3.16117	0.388669	0.656402	5.02823	0.696537	0.880544	0	0.303028	2.41431	1.65771	1.55808
chr2_119217049_119218118	chr2	119217049	119218118	1069	0.475565	0.22025	1.29594	1.07087	1.75491	1.7456	1.03494	1.77555	0	0.214465	1.02932	0.988636	0.603459	0.73492	0.741555	1.68123	0.742791	0.506268	0.79348	0.455658	0.504825	0.244399	0.228443	0.320457	0.483491	0.347908	1.18341	1.75026	1.40524	0.107233	0.873806	1.05257	0.680847	0.401627	0.34413
chr2_119229906_119237361	chr2	119229906	119237361	7455	0.738758	0.450051	1.3834	1.48758	1.54268	1.627	0.934942	1.42578	0.978461	0.912338	1.18079	0.992349	0.761484	0.869409	0.611422	0.602696	1.21423	1.04054	1.19469	0.239575	0.389786	0.490634	0.352141	0.321661	0.473752	0.594404	1.43549	1.58484	1.18036	0.9454	0.978207	0.694509	1.14982	0.373331	0.382518
chr2_119249527_119269200	chr2	119249527	119269200	19673	0.0861382	0.227393	0.758963	0.610991	0.775311	0.846903	0.573616	0.779564	0.263452	0.213651	0.357964	0.279349	0.216421	0.0798688	0.211548	0.20555	0.153376	0.174229	0.194024	0.0412663	0.107616	0.0664013	0.0496529	0.0261197	0.0963311	0.156766	0.684977	0.811107	0.67659	0.238551	0.284578	0.165656	0.173876	0.071761	0.0573679
chr2_119271272_119288739	chr2	119271272	119288739	17467	0.373516	0.235892	0.440627	0.327694	0.621067	0.736383	0.538385	0.738927	0.439592	0.280011	0.44097	0.42959	0.288073	0.32609	0.192882	0.304393	0.309126	0.237545	0.376355	0.176616	0.128337	0.183229	0.115343	0.117674	0.266312	0.304704	0.38416	0.678725	0.638656	0.359801	0.386211	0.274455	0.307675	0.162727	0.166443
chr2_119298453_119308453	chr2	119298453	119308453	10000	0.771041	0.588619	1.89332	1.5669	2.47958	1.93936	1.82548	2.09546	2.03476	1.54371	1.5845	1.43732	1.04506	0.903474	1.05036	0.868666	1.66749	1.4432	1.50561	0.438389	0.3404	0.313515	0.256416	0.154156	0.241197	0.67983	1.73011	2.20947	1.96047	1.78923	1.35563	0.940832	1.53877	0.364101	0.217256
chr2_119315783_119325783	chr2	119315783	119325783	10000	0.0677838	0.094179	0.938965	0.744097	1.13376	1.11963	0.669341	0.949032	0.671855	0.54259	0.352111	0.676385	0.322549	0.510659	0.416179	0.239632	0.436724	0.432961	0.296881	0.0649465	0.0249073	0.0130631	0	0.00856421	0.0172284	0.0809814	0.841531	1.12669	0.809186	0.607223	0.450348	0.388823	0.388855	0.0343056	0.00859753
chr2_119335962_119351228	chr2	119335962	119351228	15266	0.177607	0.111817	0.741108	0.637397	0.630466	0.724682	0.246403	0.343158	0.17604	0.240286	0.245066	0.276917	0.101417	0.147955	0.103855	0.171687	0.11443	0.16544	0.0833451	0.0425432	0	0.017114	0.0319934	0.01122	0.0677128	0.144712	0.689253	0.677574	0.294781	0.208163	0.2078	0.141166	0.121072	0.0198857	0.0369754
chr2_119354381_119373041	chr2	119354381	119373041	18660	1.79358	1.21761	1.57558	1.18863	0.952905	1.16074	0.927886	1.39558	0.606943	0.524218	0.731206	0.509736	0.511653	0.342081	0.472617	0.417365	0.459575	0.493055	0.500029	0.495974	0.427135	0.441038	0.412244	0.321273	0.618597	1.5056	1.38211	1.05682	1.16173	0.56558	0.584198	0.410688	0.48422	0.454716	0.450705
chr2_119477687_119487687	chr2	119477687	119487687	10000	0.127095	0.217789	0.792733	0.858574	1.22348	1.47951	0.719127	0.94144	0.902206	0.649579	0.506159	0.295919	0.361255	0.412455	0.277453	0.359448	0.428784	0.505121	0.381704	0.227313	0.182653	0.156757	0.152628	0.0770779	0.172284	0.172442	0.825653	1.35149	0.830283	0.775892	0.387778	0.349785	0.438536	0.188908	0.133997
chr2_119506504_119516504	chr2	119506504	119516504	10000	0.0338919	0.0117724	0.507965	0.393513	0.570956	0.586472	0.293182	0.577011	0.249546	0.259832	0.0660208	0.0528426	0.0451568	0.0785629	0.0594542	0.029954	0.111166	0.0721601	0.106029	0	0.0332097	0.0130631	0.0244206	0.0299747	0.00861419	0.0228322	0.450739	0.578714	0.435097	0.254689	0.0546734	0.0559904	0.0964517	0.0154243	0.0210032
chr2_119547627_119547696	chr2	119547627	119547696	69	0	0	0	0	2.36421	0	0.801702	0	0	0	0	0	5.60955	2.84648	1.43609	0	0	2.6145	0	0	0	0	0	0.620595	0	0	0	1.1821	0.400851	0	1.86985	1.42752	0.871499	0	0.206865
chr2_119587027_119594296	chr2	119587027	119594296	7269	0.291408	0.0971719	0.91057	0.610258	0.920119	1.15521	0.890375	0.919134	0.633788	0.357452	0.333026	0.34894	0.532479	0.351258	0.245374	0.185435	0.469719	0.421902	0.554285	0.312715	0.159904	0.197681	0.167977	0.153164	0.248862	0.19429	0.760414	1.03766	0.904755	0.49562	0.404815	0.260689	0.481968	0.223433	0.190001
chr2_119607502_119609511	chr2	119607502	119609511	2009	2.82573	1.64075	2.83492	2.27927	2.76079	2.91922	2.09265	2.72097	3.72642	4.03217	5.14846	4.57671	3.91747	3.61726	3.60059	2.83288	4.3872	4.31021	4.8027	2.5054	1.94233	2.73097	2.24878	1.44939	4.2878	2.23324	2.5571	2.84001	2.40681	3.8793	4.54755	3.35024	4.50004	2.3929	2.66199
chr2_119651244_119655445	chr2	119651244	119655445	4201	0.887434	0.742604	1.20915	0.919681	0.776627	1.42776	0.579378	1.0482	1.27942	1.00051	1.25724	1.08176	0.798502	1.30907	1.2973	0.606067	1.09628	1.50298	1.33766	0.579741	0.652179	0.715191	0.406912	0.275213	0.533133	0.815019	1.06442	1.10219	0.813791	1.13997	1.04583	1.07081	1.31231	0.649037	0.405086
chr2_119662827_119675067	chr2	119662827	119675067	12240	0.0415342	0.0384718	0.817432	0.85343	0.839642	1.18697	0.682429	0.961438	0.54106	0.405831	0.413529	0.638947	0.231898	0.312904	0.186199	0.110125	0.317877	0.353726	0.459112	0.0795913	0.115312	0.0320175	0.0399029	0.0244892	0.028151	0.040003	0.835431	1.01331	0.821933	0.473445	0.428124	0.203076	0.376905	0.0756401	0.0308477
chr2_119735407_119742336	chr2	119735407	119742336	6929	0.293479	0.15291	0.666454	0.516292	0.612122	0.442437	0.590776	0.558818	0.747999	0.441167	0.603452	0.396567	0.437575	0.59526	0.371821	0.551181	0.687583	0.715977	0.612087	0.281194	0.197705	0.282792	0.229086	0.0679798	0.248642	0.223195	0.591373	0.527279	0.574797	0.594583	0.479198	0.506087	0.671883	0.253897	0.181902
chr2_119751263_119751319	chr2	119751263	119751319	56	0	4.20442	2.74873	5.11056	2.91304	0	1.97562	4.06728	0	2.72933	7.85962	0	1.15196	0	7.07788	1.33723	5.67174	6.44287	0	0	3.70644	0	4.36081	3.05865	0	2.10221	3.92964	1.45652	3.02145	1.36466	3.00386	2.80504	4.0382	1.23548	2.47315
chr2_119760431_119763303	chr2	119760431	119763303	2872	0.236016	0.430397	1.17912	0.298946	0.738404	0.510508	0.693394	0.766627	0.267352	0.372526	0.689632	0.441582	0.112308	0.478709	0.276018	0.234667	0.331773	0.565321	0.443017	0.169603	0.24572	0.363875	0.212574	0.089459	0.0599874	0.333207	0.739033	0.624456	0.730011	0.319939	0.414507	0.329798	0.446704	0.259733	0.120674
chr2_119787537_119797732	chr2	119787537	119797732	10195	0.099731	0.0461888	0.664332	0.617578	0.608039	0.601402	0.564297	0.714916	0.338917	0.194894	0.151102	0.497586	0.278414	0.202283	0.116634	0.183632	0.249234	0.300815	0.499204	0.0955564	0.0895799	0.0384398	0.0359302	0.0588028	0.0337977	0.0729599	0.640955	0.604721	0.639607	0.266906	0.309034	0.167516	0.349751	0.0745254	0.0428436
chr2_119818104_119828104	chr2	119818104	119828104	10000	0.271135	0.176586	0.384822	0.32912	0.358887	0.279907	0.210206	0.409982	0.23035	0.198695	0.28609	0.190233	0.12902	0.117844	0.0792722	0.14977	0.111166	0.0902001	0.137837	0.113656	0.124536	0.0914419	0.0366308	0.0599495	0.0516851	0.223861	0.356971	0.319397	0.310094	0.214523	0.201781	0.115629	0.113068	0.109878	0.0494218
chr2_119887227_119897227	chr2	119887227	119897227	10000	1.76238	1.01831	0.769643	0.908657	0.91353	0.833057	0.896142	1.15402	1.25733	0.810064	1.69453	1.6804	1.09667	1.25701	1.30799	1.34044	1.11166	1.24476	0.911848	0.844305	0.826092	0.849103	0.647145	0.522417	0.895876	1.39035	0.83915	0.873293	1.02508	1.0337	1.49053	1.30181	1.08942	0.839833	0.688479
chr2_119969581_119972698	chr2	119969581	119972698	3117	1.79409	0.944208	0.839521	0.688622	0.523357	0.684191	0.53241	0.438436	0.739013	0.686491	0.988441	1.22062	0.538099	0.504093	1.01729	0.624642	0.611391	1.01283	0.612293	0.729268	0.639263	1.00582	0.430905	0.384661	0.607996	1.36915	0.764072	0.603774	0.485423	0.712752	0.91572	0.715341	0.745506	0.791451	0.474521
chr2_120027408_120027482	chr2	120027408	120027482	74	1.145	0.795431	2.08012	0.966862	2.20447	0	1.49507	0	0	0	0	2.85636	0	0	0	0	0	0	0	0	0	0	0	0	0	0.970214	1.52349	1.10223	0.747533	0	0.952119	0	0	0	0
chr2_120085678_120089174	chr2	120085678	120089174	3496	0.19389	0.404086	0.35224	0.143259	0.606606	0.381262	0.443046	0.651509	0.329448	0.174877	0.440642	0.302303	0.0738098	0.168542	0.113376	0.299883	0.181703	0.516019	0.485258	0.371547	0.189987	0.261561	0.279411	0.146983	0.246401	0.298988	0.247749	0.493934	0.547278	0.252163	0.272252	0.193933	0.394327	0.274365	0.224265
chr2_120154606_120166411	chr2	120154606	120166411	11805	0.0430647	0.0698066	0.0260786	0.109095	0.0829125	0.237109	0.117148	0.23153	0.0487824	0.051789	0.149136	0.250672	0.0655754	0.091507	0.100727	0.133213	0.0739897	0.106972	0.143707	0.013754	0.00703298	0.0221315	0.0310299	0.00725473	0	0.0564356	0.0675865	0.160011	0.174339	0.0502857	0.155128	0.108483	0.108223	0.0143062	0.0127616
chr2_120245335_120255335	chr2	120245335	120255335	10000	0.101676	0.0117724	0.184714	0.0572382	0.0815652	0.0666445	0.0442539	0.0911071	0.23035	0.213979	0.352111	0.0845482	0.0387059	0.137485	0.0990903	0.089862	0.19057	0.14432	0.0212058	0.0487099	0.058117	0.0261262	0.0122103	0.0171284	0.0172284	0.0567241	0.120976	0.0741049	0.0676805	0.222165	0.158455	0.108812	0.118699	0.0443177	0.0155224
chr2_120255594_120265594	chr2	120255594	120265594	10000	0.0338919	0.0117724	0.0769643	0.0429287	0.0815652	0.11996	0.022127	0.0455535	0.0383917	0.0764211	0.110035	0.105685	0.180627	0.0392815	0.0594542	0.029954	0.0317617	0.10824	0.0424115	0.0811831	0.0166049	0	0.0122103	0	0	0.0228322	0.0599465	0.100763	0.0338403	0.0574064	0.132116	0.0428965	0.0608045	0.032596	0.00407009
chr2_120289197_120299956	chr2	120289197	120299956	10759	0.0787525	0.0437676	0.185991	0.266002	0.212271	0.210606	0.123396	0.16936	0.0892084	0.028412	0.0818178	0.0785837	0.0599589	0.0547655	0.01842	0.0556817	0.0442816	0.0335348	0.0197098	0.0150912	0.084884	0.0607079	0.0340467	0.00796005	0.032026	0.06126	0.225996	0.211439	0.146378	0.0588102	0.0734534	0.0429557	0.0325087	0.053561	0.0246776
chr2_120314165_120316460	chr2	120314165	120316460	2295	0.51687	0.153887	0.469499	0.249404	0.426485	0.29039	0.506173	0.330817	0.334568	0.166495	0.383563	0.368402	0.0562177	0.256742	0.172706	0.261037	0.207593	0.550241	0.1848	0.212243	0.108529	0.17076	0.319223	0.0746337	0.750692	0.335379	0.359452	0.358437	0.418495	0.250532	0.269394	0.230162	0.314211	0.163844	0.381516
chr2_120353137_120355311	chr2	120353137	120355311	2174	0.779483	0.270754	0.424826	0.724035	0.787888	0.797037	0.45801	0.69846	0.35319	0.703046	0.911051	0.972265	0.771506	0.271031	0.364638	0.275566	1.31488	0.746827	0.877883	0.149371	0.534655	0.30044	0.280825	0.393938	0.475484	0.525118	0.574431	0.792463	0.578235	0.528118	0.884941	0.303745	0.979865	0.328155	0.383416
chr2_120504918_120506819	chr2	120504918	120506819	1901	2.05027	2.16746	1.05264	1.50548	1.45882	1.12184	1.22216	1.43778	1.00978	1.12561	2.43107	0.778324	0.678693	1.23981	1.09463	1.0242	0.751856	1.80305	1.89636	1.62281	0.87348	1.06512	1.05981	1.39658	1.81256	2.10886	1.27906	1.29033	1.32997	1.0677	1.29603	1.11955	1.48376	1.18713	1.42298
chr2_120563843_120567670	chr2	120563843	120567670	3827	0.35424	0.0615228	1.56865	0.785212	1.44929	1.65436	1.01182	1.58709	1.1035	0.998447	0.690053	0.441851	0.303417	0.256607	0.258924	0.469621	0.622454	0.80136	0.941986	0.0424265	0.0867774	0.0341341	0	0.0447568	0.180072	0.207881	1.17693	1.55182	1.29945	1.05097	0.47844	0.328384	0.7886	0.054446	0.0749429
chr2_120601255_120604237	chr2	120601255	120604237	2982	3.40965	2.40817	2.06477	2.25536	2.57114	3.68757	2.26315	3.43714	2.70364	2.35773	3.61616	2.7644	2.70413	3.02976	2.09346	2.05921	2.58291	2.72234	3.37785	2.06905	2.03245	2.0151	1.96544	1.63702	3.43759	2.90891	2.16007	3.12936	2.85015	2.53068	3.02823	2.39414	2.89436	2.03887	2.34668
chr2_120621560_120629120	chr2	120621560	120629120	7560	0.425891	0.358154	0.631189	0.4732	0.992592	1.18127	0.468296	0.823499	0.38087	0.323476	0.844181	0.503263	0.426652	0.0779394	0.301465	0.515082	0.829755	0.501112	0.589049	0.150339	0.26906	0.380144	0.323023	0.260551	0.387411	0.392022	0.552194	1.08693	0.645897	0.352173	0.591365	0.298162	0.639972	0.266514	0.323662
chr2_120850604_120860268	chr2	120850604	120860268	9664	0.28933	0.274088	0.238921	0.192492	0.337604	0.427562	0.240411	0.620642	0.198633	0.25305	0.250493	0.524927	0.186907	0.406472	0.348621	0.371945	0.147897	0.20534	0.329146	0.15121	0.240551	0.162208	0.0884436	0.115206	0.267411	0.281709	0.215706	0.382583	0.430526	0.225841	0.320776	0.375679	0.227461	0.184656	0.15702
chr2_120970715_120977016	chr2	120970715	120977016	6301	0.147917	0.0934168	0.65959	0.794849	1.16503	1.29037	0.965707	1.18083	0.670225	0.363852	0.331798	0.536729	0.286665	0.311708	0.471784	0.118846	0.428463	0.486717	0.504819	0.180378	0.184469	0.310977	0.0775133	0.14951	0.164054	0.120667	0.72722	1.2277	1.07327	0.517039	0.385064	0.300779	0.473333	0.225275	0.130359
chr2_121007852_121008402	chr2	121007852	121008402	550	0	0	0	0.390261	0	0.484687	0.201154	0.276082	0	0	0	0	0	0.357104	0	0.544618	0	0.656001	0	0	0.150953	0.237511	0	0	0.313243	0	0.19513	0.242344	0.238618	0	0	0.300574	0.218667	0.129488	0.104414
chr2_121016904_121017890	chr2	121016904	121017890	986	0.859329	0	0.936686	0.943328	1.32357	0.946271	1.12206	1.38601	1.94684	0.62005	0.892776	0.428743	0.261703	0.398392	0	0.151896	0.161064	1.09777	0.860274	0.494015	0.0842032	0	0.371509	0.0868581	0.17473	0.429664	0.940007	1.13492	1.25403	1.28345	0.527741	0.18343	0.706369	0.192739	0.211033
chr2_121037072_121046110	chr2	121037072	121046110	9038	0	0	0.153281	0.0554143	0.162445	0.3097	0.0734465	0.0336015	0.0424781	0	0	0.0701606	0.0428257	0	0.043855	0.0331423	0.0351424	0.0598806	0	0	0	0.0144536	0	0	0	0	0.104348	0.236072	0.053524	0.0212391	0.0376621	0.0256657	0.0316743	0.00481785	0
chr2_121085841_121093564	chr2	121085841	121093564	7723	0	0	0.428521	0.277928	0.517506	0.53502	0.157579	0.294921	0.0745663	0.0791621	0.0284953	0.027369	0.0167059	0	0	0.0193927	0	0.0233588	0	0	0	0.0169146	0	0	0	0	0.353224	0.526263	0.22625	0.0768642	0.0241901	0.00646424	0.00778628	0.00563819	0
chr2_121116396_121128306	chr2	121116396	121128306	11910	0.0569134	0	0.562208	0.45656	0.520483	0.816969	0.213653	0.318734	0.0644697	0.0513324	0.0739108	0.0177473	0.0758301	0.0989458	0.116479	0.0251503	0.0266681	0.0302939	0.053415	0	0.0209129	0	0.0102521	0.00719077	0	0.0284567	0.509384	0.668726	0.266194	0.0579011	0.0558294	0.0801917	0.0367924	0.00697098	0.0058143
chr2_121156680_121158272	chr2	121156680	121158272	1592	2.55467	0.51763	0.676822	0.629189	0.614813	1.00469	1.04241	0.858421	0.964616	1.34409	1.10588	1.85879	1.21564	1.97394	1.18261	2.72822	0.897788	1.3598	2.46424	1.12188	1.53845	1.18979	0.843675	0.699339	0.757529	1.53615	0.653006	0.809752	0.950417	1.15435	1.39343	1.96159	1.57394	1.28338	0.766848
chr2_121271407_121289599	chr2	121271407	121289599	18192	0.0931506	0.0776542	0.423067	0.235976	0.394555	0.344359	0.434828	0.517502	0.474832	0.537703	0.592755	0.51123	0.258862	0.205131	0.28324	0.345775	0.270617	0.148747	0.419639	0.0892515	0.0730205	0.071807	0.0536951	0.0753229	0.108909	0.0854024	0.329521	0.369457	0.476165	0.506268	0.454282	0.278048	0.279668	0.0780263	0.0793089
chr2_121355396_121357713	chr2	121355396	121357713	2317	0.29255	0	0.531476	0.494072	0.422435	0.115053	0.0954984	0.655352	0.124272	0	0.284941	0.182452	0.194894	0.169536	0.171067	0.193919	0.205622	0.700735	0.0915225	0.105114	0.232912	0.0563795	0.184445	0.110888	0.0743564	0.146275	0.512774	0.268744	0.375425	0.0621359	0.220762	0.178174	0.332626	0.131469	0.12323
chr2_121387168_121392630	chr2	121387168	121392630	5462	0.310252	0.150873	0.493181	0.497769	0.806394	0.683283	0.344341	0.472605	0.175722	0.419742	0.604365	0.348285	0.212592	0.359589	0.326552	0.191942	0.348902	0.264226	0.582363	0.059453	0.182404	0.191331	0.156485	0.141117	0.346965	0.230562	0.495475	0.744838	0.408473	0.297732	0.388414	0.292694	0.398497	0.144396	0.214855
chr2_121438687_121439009	chr2	121438687	121439009	322	0	2.92481	2.3902	3.11077	5.06616	2.06971	2.40511	1.41471	3.57687	0.474665	2.05034	1.31286	1.60273	0	0.615468	0.465124	2.46597	3.92175	1.97569	0	0.515679	2.83981	0.758402	0	0.535043	1.46241	2.75049	3.56793	1.90991	2.02577	1.65531	0.360197	2.7878	1.1185	0.431148
chr2_121458672_121460234	chr2	121458672	121460234	1562	2.27827	1.88418	3.99111	1.87802	3.13311	2.43197	2.01863	3.35381	4.91571	2.25056	3.52224	1.62384	2.14757	2.26334	2.41065	1.91767	1.93173	4.50423	2.91885	2.49474	1.32881	0.752677	1.28982	0.712771	1.10297	2.08123	2.93456	2.78254	2.68622	3.58314	2.43122	2.19722	3.11827	1.52541	1.03519
chr2_121474067_121491910	chr2	121474067	121491910	17843	0.72654	0.53112	1.63047	1.41147	1.81022	1.68824	1.04788	1.59138	1.0543	0.753803	0.900357	0.787767	0.611004	0.665956	0.599773	0.772226	0.729828	1.06665	0.82004	0.514134	0.411795	0.464893	0.290835	0.271186	0.391049	0.62883	1.52097	1.74923	1.31963	0.904054	0.766376	0.679318	0.872172	0.463607	0.31769
chr2_121506665_121506722	chr2	121506665	121506722	57	0	0	0	0	0	0	5.82289	0	0	0	0	0	0	0	3.47685	0	0	0	0	29.9096	2.91313	4.58355	2.14215	0	0	0	0	0	2.91144	0	0	1.15895	0	12.4688	0.714051
chr2_121544860_121545528	chr2	121544860	121545528	668	1.26841	1.0574	0	1.07107	1.22104	1.39674	0.662484	0.454626	0.287363	0.228806	0.329445	0.632846	1.73829	0.882069	0.890033	0.67262	0.95095	0.675151	0	0.243063	0.497152	0.391112	1.09673	0.38462	1.28955	1.1629	0.535537	1.30889	0.558555	0.258084	0.900193	0.814907	0.542034	0.377109	0.923634
chr2_121807087_121817087	chr2	121807087	121817087	10000	0	0.0117724	0.138536	0.0429287	0.0489391	0.0666445	0.110635	0.0911071	0.0575876	0.0764211	0.0440139	0	0.0387059	0.0589222	0.0198181	0.014977	0	0.0360801	0.0212058	0	0.0166049	0	0.0122103	0	0.0172284	0.00588619	0.0907323	0.0577918	0.100871	0.0670043	0.0275732	0.0312391	0.0190953	0.00553495	0.00981289
chr2_121856969_121866969	chr2	121856969	121866969	10000	0.0338919	0.0117724	0.338643	0.300501	0.326261	0.479841	0.25446	0.47072	0.518288	0.168126	0.132042	0.21137	0.116118	0.117844	0	0.134793	0.254094	0.28864	0.275675	0.0811831	0.0332097	0.0130631	0	0	0.0172284	0.0228322	0.319572	0.403051	0.36259	0.343207	0.153177	0.0842125	0.272803	0.0424853	0.00574279
chr2_121936220_121953751	chr2	121936220	121953751	17531	0.357652	0.151092	0.500481	0.457096	0.409431	0.44858	0.290297	0.467722	0.416087	0.278989	0.508403	0.43405	0.323818	0.403323	0.305224	0.367355	0.416702	0.411614	0.399173	0.22228	0.184698	0.227269	0.104474	0.0781629	0.162152	0.254372	0.478789	0.429006	0.37901	0.347538	0.42209	0.358634	0.409163	0.211416	0.11493
chr2_122013642_122028545	chr2	122013642	122028545	14903	1.83639	1.09801	1.69391	1.29624	1.69118	1.98999	0.965076	1.64551	1.19789	0.825592	1.63911	1.36158	0.995588	1.37062	1.19682	1.40695	1.3853	1.71891	1.8996	0.882484	1.16991	1.00364	0.778351	0.71833	1.16759	1.4672	1.49508	1.84058	1.30529	1.01174	1.33209	1.3248	1.66793	1.01868	0.888092
chr2_122118386_122120107	chr2	122118386	122120107	1721	1.52622	0.752447	1.78883	1.66294	1.32703	2.63325	1.2857	1.27935	1.39424	0.710481	1.66235	1.47382	0.974581	0.85593	0.230309	0.609175	0.738216	1.15305	1.47861	0.660409	0.24121	0.607234	0.248321	0.298578	0.200214	1.13933	1.72588	1.98014	1.28253	1.05236	1.37025	0.565138	1.12329	0.502951	0.249037
chr2_122186189_122186271	chr2	122186189	122186271	82	1.03329	0	0	0	0	0	0	0	2.34096	0	0	0	0	0	0	0	0	0	0	0	0	0	0	0	0	0.516645	0	0	0	1.17048	0	0	0	0	0
chr2_122206397_122216397	chr2	122206397	122216397	10000	0.406703	0.29431	0.153929	0.128786	0.130504	0.459847	0.315309	0.349244	0.32633	0.2904	0.484153	0.380467	0.154823	0.117844	0.277453	0.164747	0.587592	0.432961	0.530144	0.14613	0.3404	0.195947	0.305257	0.265491	0.413481	0.350506	0.141357	0.295176	0.332277	0.308365	0.339814	0.186681	0.516899	0.227492	0.328076
chr2_122224748_122234748	chr2	122224748	122234748	10000	0.160987	0.211903	0.200107	0.157405	0.195757	0.333223	0.47573	0.637749	0.460701	0.305684	0.440139	0.338193	0.270941	0.0982037	0.297271	0.314517	0.420843	0.432961	0.265072	0.129893	0.112083	0.235136	0.231995	0.16272	0.189512	0.186445	0.178756	0.26449	0.55674	0.383193	0.349757	0.236664	0.372959	0.159037	0.194742
chr2_122265340_122279246	chr2	122265340	122279246	13906	0.0913956	0.0846568	0.121762	0.0617412	0.187695	0.23004	0.274479	0.327582	0.220864	0.241804	0.0791275	0.151999	0.102058	0.169487	0.114012	0.118472	0.074231	0.103783	0.221116	0.023352	0.0686595	0.0187878	0.0702446	0.0246346	0.0867242	0.0880262	0.0917514	0.208868	0.30103	0.231334	0.111062	0.13399	0.133043	0.0369331	0.0605345
chr2_122298449_122298899	chr2	122298449	122298899	450	0.188288	0	0.342064	0.31799	0.362512	0	1.47513	1.34973	3.83917	2.71719	3.91234	4.69712	1.14684	2.1823	2.20201	0.998466	2.64681	2.40534	0.942478	0	0	0.290292	0.542679	0	0	0.0941442	0.330027	0.181256	1.41243	3.27818	3.2521	1.79426	1.99821	0.0967639	0.180893
chr2_122313730_122315671	chr2	122313730	122315671	1941	0.0436527	0	0.872342	0.884672	0.504267	0.961384	0.854983	1.32992	2.47242	2.20483	2.49435	1.47012	1.52883	0.80951	0.816818	1.46606	1.14545	1.67295	1.52952	0.0836508	0.042774	0.067301	0.188721	0	0	0.0218263	0.878507	0.732826	1.09245	2.33863	1.8311	1.0308	1.44931	0.0645753	0.0629071
chr2_122347972_122348891	chr2	122347972	122348891	919	1.01418	0.19215	1.50746	1.40137	1.06505	1.88548	0.963089	2.06536	2.71541	1.91261	2.39466	2.07	3.229	1.70975	1.50954	2.03713	2.16008	3.23896	2.07673	0.530031	0.90342	0.85287	0.26573	0	0.562406	0.603163	1.45442	1.47527	1.51422	2.31401	2.56455	1.75214	2.49192	0.762107	0.276045
chr2_122369162_122379162	chr2	122369162	122379162	10000	0.432122	0.659253	0.877394	0.872883	0.619896	1.05298	0.486793	0.835148	0.825422	0.97819	1.16637	0.93003	0.864431	0.736528	0.971085	0.868666	0.984614	1.10044	0.975465	1.07162	0.464936	0.587841	0.46399	0.38539	0.74082	0.545688	0.875138	0.83644	0.660971	0.901806	0.986943	0.858759	1.02017	0.708131	0.530067
chr2_122416476_122426476	chr2	122416476	122426476	10000	0	0	0.0153929	0.0143096	0.0326261	0.0266578	0.0553174	0.0455535	0.0767835	0.0305684	0.132042	0	0.0387059	0.0196407	0.0198181	0.029954	0	0.0360801	0.0212058	0	0.0166049	0	0	0	0	0	0.0148512	0.0296419	0.0504355	0.0536759	0.0569158	0.0231376	0.0190953	0.00553495	0
chr2_122461137_122471137	chr2	122461137	122471137	10000	0.016946	0.0235448	0.0307857	0.0286191	0.0489391	0.106631	0.0553174	0.121476	0.383917	0.152842	0.418132	0.380467	0.335451	0.0982037	0.198181	0.194701	0.0476426	0.23452	0.106029	0	0.0249073	0	0.0122103	0.0428211	0	0.0202454	0.0297024	0.0777852	0.0883968	0.26838	0.378016	0.163695	0.129397	0.00830243	0.0183438
chr2_122474940_122484940	chr2	122474940	122484940	10000	0	0	0	0	0	0	0.0110635	0.030369	0.0383917	0	0.0440139	0.021137	0.012902	0	0	0	0.0158809	0	0.0636173	0	0	0	0	0	0	0	0	0	0.0207163	0.0191959	0.0260176	0	0.0264994	0	0
chr2_122528040_122538040	chr2	122528040	122538040	10000	0	0	0	0	0	0.0266578	0	0	0	0.0152842	0	0	0	0	0	0	0	0.01804	0	0	0	0	0	0	0	0	0	0.0133289	0	0.00764211	0	0	0.00601334	0	0
chr2_122584466_122594466	chr2	122584466	122594466	10000	0	0	0.0615715	0.0143096	0	0.0399867	0	0	0	0.0152842	0.0660208	0	0.012902	0.0196407	0	0.059908	0	0.01804	0	0.0162366	0	0	0	0	0	0	0.0379405	0.0199934	0	0.00764211	0.0263076	0.0265162	0.00601334	0.00541221	0
chr2_122611303_122621303	chr2	122611303	122621303	10000	0	0.0235448	0.10775	0.157405	0.16313	0.23992	0.154889	0.212583	0.172763	0.0764211	0.110035	0.0422741	0.012902	0.117844	0.0198181	0.014977	0.0635235	0.0541201	0.0636173	0.0324733	0.0166049	0.0130631	0	0.00856421	0	0.0117724	0.132578	0.201525	0.183736	0.124592	0.0550702	0.0508798	0.0604203	0.0207137	0.00285474
chr2_122626985_122636985	chr2	122626985	122636985	10000	1.4743	0.788749	1.16986	1.03029	0.946156	1.05298	0.746785	0.819964	0.748639	0.5808	0.79225	0.634111	0.787019	1.33557	0.911631	1.16821	1.03226	0.883961	0.593761	1.13656	0.821941	0.862166	1.12335	0.852139	0.999246	1.13152	1.10007	0.99957	0.783374	0.66472	0.737793	1.13847	0.83666	0.940224	0.991577
chr2_122641191_122651191	chr2	122641191	122651191	10000	0.0338919	0.0588619	0.200107	0.228953	0.261009	0.199934	0.110635	0.0911071	0.134371	0.122274	0.176055	0.0845482	0.141922	0.216048	0.0990903	0.284563	0.19057	0.2706	0.296881	0.0811831	0.107932	0.0783787	0.0244206	0.0471032	0.0689135	0.0463769	0.21453	0.230471	0.100871	0.128322	0.134175	0.1999	0.252684	0.0891645	0.0468124
chr2_122671232_122681232	chr2	122671232	122681232	10000	0.135568	0.105951	0.369429	0.49368	0.391513	0.566478	0.154889	0.265729	0.287938	0.259832	0.715225	0.507289	0.412863	0.883833	0.653996	0.688942	0.778163	0.793761	0.805819	0.357206	0.373609	0.391894	0.146523	0.179848	0.172284	0.12076	0.431554	0.478996	0.210309	0.273885	0.545126	0.742257	0.792581	0.374236	0.166219
chr2_122702663_122712663	chr2	122702663	122712663	10000	0.0847298	0.0470895	0.507965	0.343429	0.334417	0.399867	0.464666	0.387205	0.479897	0.183411	0.220069	0.317056	0.361255	0.333892	0.396361	0.29954	0.230273	0.414921	0.424115	0.0324733	0.141141	0.0653156	0.0366308	0.0770779	0.120599	0.0659097	0.425697	0.367142	0.425936	0.331654	0.29946	0.343265	0.356436	0.0796434	0.0781025
chr2_122728502_122738502	chr2	122728502	122738502	10000	0.0508379	0.0235448	0.32325	0.379203	0.522017	0.426525	0.398286	0.614973	0.460701	0.2904	0.132042	0.253645	0.141922	0.157126	0.118908	0.134793	0.17469	0.25256	0.254469	0	0.0166049	0.0391894	0.0122103	0.0342569	0	0.0371913	0.351227	0.474271	0.506629	0.37555	0.175869	0.136942	0.22724	0.0185981	0.015489
chr2_122749475_122765236	chr2	122749475	122765236	15761	0.0752628	0.00746931	0.175796	0.145266	0.175954	0.101483	0.119332	0.115611	0.0852554	0.0969749	0.0977403	0.0670549	0.049116	0.118385	0.0754447	0.0475128	0.161217	0.148798	0.094182	0.0412071	0.0474094	0.0497296	0.0464829	0.0163014	0.0655861	0.0413661	0.160531	0.138719	0.117471	0.0911152	0.0713037	0.0804476	0.134732	0.0461153	0.0427901
chr2_122809569_122819569	chr2	122809569	122819569	10000	0	0	0	0	0	0	0.0110635	0.0151845	0	0	0	0	0.0387059	0	0	0	0	0.01804	0	0	0	0	0	0	0	0	0	0	0.013124	0	0.012902	0	0.00601334	0	0
chr2_124079968_124089968	chr2	124079968	124089968	10000	0	0	0	0	0	0	0	0	0	0	0	0	0.012902	0	0	0	0	0	0	0	0	0	0	0	0	0	0	0	0	0	0.00430065	0	0	0	0
chr2_124667770_124677770	chr2	124667770	124677770	10000	0	0	0	0	0	0	0	0	0	0.0152842	0	0	0	0	0	0.014977	0	0	0	0	0	0	0	0	0	0	0	0	0	0.00764211	0	0.00499233	0	0	0
chr2_124698654_124708654	chr2	124698654	124708654	10000	0	0	0	0	0	0	0	0	0	0	0	0	0	0	0	0	0	0	0.0212058	0	0	0	0	0	0	0	0	0	0	0	0	0	0.00706859	0	0
chr2_124711083_124721083	chr2	124711083	124721083	10000	0	0	0	0	0	0	0	0	0	0	0	0	0	0	0	0	0	0.01804	0.0212058	0	0	0	0	0	0	0	0	0	0	0	0	0	0.0130819	0	0
chr2_125058123_125068123	chr2	125058123	125068123	10000	0.0847298	0.0470895	0.523358	0.414977	0.293635	0.23992	0.188079	0.121476	0.153567	0.10699	0.132042	0.021137	0.0645098	0.0982037	0.158544	0.104839	0.17469	0.1804	0.233263	0.14613	0.157746	0.195947	0.042736	0.0685137	0.0689135	0.0659097	0.469167	0.266778	0.154778	0.130278	0.0725628	0.120529	0.196118	0.166608	0.0600544
chr2_125123661_125136632	chr2	125123661	125136632	12971	0.026129	0.0453796	0.154273	0.0551598	0.176072	0.133587	0.221764	0.362902	0.147991	0.141401	0.101798	0.162956	0.109414	0.0605681	0.0687543	0.0461861	0.0857036	0.0834478	0.11444	0.0500705	0.00640076	0.0704972	0.018827	0.0198078	0	0.0357543	0.104716	0.154829	0.292333	0.144696	0.124723	0.0585029	0.0945305	0.0423228	0.0128783
chr2_125147841_125152504	chr2	125147841	125152504	4663	0	0	0	0	0	0.0857532	0.0237261	0.0325638	0.123499	0.0163888	0	0	0.0276688	0	0	0	0	0.0386876	0	0.0348201	0	0.0280144	0	0	0	0	0	0.0428766	0.028145	0.0699439	0.00922293	0	0.0128959	0.0209448	0
chr2_125230002_125247189	chr2	125230002	125247189	17187	0.108457	0.0342479	0.237337	0.141539	0.180339	0.197758	0.180239	0.388735	0.368571	0.21343	0.140848	0.0983862	0.0900817	0.125704	0.0980122	0.108927	0.120121	0.136452	0.0616913	0.0472352	0.0386452	0.0532041	0.0284175	0.0199318	0.0300722	0.0713526	0.189438	0.189048	0.284487	0.291	0.109772	0.110881	0.106088	0.0463615	0.0261405
chr2_125258608_125268608	chr2	125258608	125268608	10000	0.338919	0.29431	2.00877	1.68137	2.13701	2.50583	1.37187	1.65511	1.43969	0.962906	0.418132	0.465015	0.438667	0.510659	0.416179	0.359448	0.571711	0.775721	0.890642	0.178603	0.286434	0.20901	0.219785	0.128463	0.172284	0.316614	1.84507	2.32142	1.51349	1.2013	0.440604	0.428762	0.746025	0.224682	0.173511
chr2_125272687_125282687	chr2	125272687	125282687	10000	0.016946	0.0235448	0.985144	0.901502	1.46817	1.74609	0.586365	0.94144	0.134371	0.168126	0	0.021137	0.0774117	0.0392815	0	0	0.0476426	0	0.0636173	0.0487099	0	0	0	0.00856421	0	0.0202454	0.943323	1.60713	0.763902	0.151249	0.0328496	0.0130938	0.0370866	0.0162366	0.00285474
chr2_125283978_125300593	chr2	125283978	125300593	16615	0	0	0.453958	0.310048	0.775643	0.746066	0.266349	0.374701	0.150193	0.0275971	0.0794713	0.0127217	0.0232957	0.0236422	0.0119278	0.00901414	0.0286745	0	0.025526	0	0.00499695	0	0	0	0	0	0.382003	0.760854	0.320525	0.0888952	0.0384962	0.0148614	0.0180668	0.00166565	0
chr2_125507993_125517993	chr2	125507993	125517993	10000	0	0	0	0.0572382	0.0326261	0.0266578	0.022127	0.121476	0.134371	0.0305684	0	0.0422741	0.0387059	0	0	0.014977	0.0158809	0	0.0424115	0	0.0166049	0	0	0	0.0344568	0	0.0286191	0.0296419	0.0718015	0.0824697	0.0269933	0.00499233	0.0194308	0.00553495	0.0114856
chr2_125553087_125563087	chr2	125553087	125563087	10000	0.296554	0.258992	0.10775	0.0858574	0.0652522	0.139954	0.0885079	0.0759226	0.0575876	0.10699	0.220069	0.232507	0.103216	0.26515	0.138726	0.164747	0.285856	0.14432	0.084823	0.292259	0.249073	0.182884	0.0976822	0.119899	0.206741	0.277773	0.0968037	0.102603	0.0822152	0.0822886	0.185264	0.189541	0.171666	0.241405	0.141441
chr2_125625113_125627446	chr2	125625113	125627446	2333	0	0	0	0	0	0	0.189687	0.195257	0.164559	0.0655132	0.282987	0	0.110604	0.0841866	0.25484	0.0641963	0	0.0773255	0	0	0	0	0.0261686	0	0.0738465	0	0	0	0.192472	0.115036	0.131197	0.134408	0.0257752	0	0.0333384
chr2_125724148_125736985	chr2	125724148	125736985	12837	0.0528035	0.0366827	0.11991	0.167207	0.0889548	0.0726824	0.0517106	0.0946297	0.0299071	0.0238128	0.0685734	0	0.050253	0.0612004	0.0463147	0.0583353	0.0371135	0.0702658	0.0991155	0	0.0194027	0.0101762	0.0285353	0	0.0402626	0.0447431	0.143559	0.0808186	0.0731701	0.0268599	0.0396088	0.0552834	0.0688316	0.00985963	0.0229327
chr2_125782870_125792870	chr2	125782870	125792870	10000	0.016946	0	0.2155	0.128786	0.277322	0.226591	0.0885079	0.16703	0.0383917	0.10699	0.0880277	0.147959	0.0258039	0.0589222	0.0198181	0.059908	0.0317617	0.0541201	0.084823	0	0	0.0261262	0.0244206	0	0.0172284	0.00847298	0.172143	0.251957	0.127769	0.0726906	0.0872637	0.0462161	0.0569016	0.00870875	0.013883
chr2_125820303_125830303	chr2	125820303	125830303	10000	0.440595	0.317854	0.461786	0.543763	0.554643	0.539821	0.287651	0.501089	0.345526	0.275116	0.462146	0.232507	0.270941	0.314252	0.376543	0.29954	0.325558	0.30668	0.381704	0.259786	0.157746	0.261262	0.0976822	0.102771	0.275654	0.379225	0.502775	0.547232	0.39437	0.310321	0.321865	0.330112	0.337981	0.226265	0.158702
chr2_126152004_126152140	chr2	126152004	126152140	136	0.623013	0	0	0	0	0	0	0	0	0	0	0.777097	0	0	0	0	0	0	0	0	0	0	0	0	0.633396	0.311507	0	0	0	0	0.259032	0	0	0	0.211132
chr2_126165279_126175279	chr2	126165279	126175279	10000	0.0847298	0.0470895	0.338643	0.157405	0.114191	0.186605	0.154889	0.273321	0.287938	0.0305684	0.176055	0.158528	0.103216	0.0392815	0.0396361	0.104839	0.0952852	0.23452	0.0424115	0.0811831	0.141141	0.104505	0.0366308	0.0256926	0.0258426	0.0659097	0.248024	0.150398	0.214105	0.159253	0.145933	0.0612522	0.124072	0.108943	0.0293887
chr2_126205099_126215099	chr2	126205099	126215099	10000	0	0	0.0307857	0.0572382	0	0	0.0110635	0	0	0.0152842	0	0	0	0	0	0	0.0158809	0	0	0	0	0	0	0	0	0	0.044012	0	0.00553174	0.00764211	0	0	0.00529362	0	0
chr2_126216212_126226212	chr2	126216212	126226212	10000	0.016946	0	0	0	0	0.0133289	0	0	0.0383917	0	0.0220069	0.021137	0	0.0196407	0	0	0	0.02706	0.0212058	0.00811831	0	0	0.00610514	0	0	0.00847298	0	0.00666445	0	0.0191959	0.0143813	0.00654691	0.0160886	0.0027061	0.00203505
chr2_126310972_126320972	chr2	126310972	126320972	10000	0	0	0	0	0	0.0266578	0	0	0.0383917	0	0	0	0	0	0	0	0	0	0	0	0	0	0	0	0	0	0	0.0133289	0	0.0191959	0	0	0	0	0
chr2_126500674_126510674	chr2	126500674	126510674	10000	0	0	0	0.0143096	0.016313	0.0133289	0	0.0151845	0.0191959	0	0.0880277	0	0	0.0589222	0.0396361	0.014977	0.0476426	0.01804	0.0424115	0	0.0498146	0.0130631	0.0488411	0.0256926	0.0689135	0	0.00715478	0.014821	0.00759226	0.00959793	0.0293426	0.0378451	0.0360314	0.0209592	0.0478158
chr2_126542406_126552406	chr2	126542406	126552406	10000	0	0	0.0307857	0	0	0.0133289	0	0.060738	0	0	0	0	0	0	0.0198181	0	0	0.0360801	0	0	0	0	0	0	0	0	0.0153929	0.00666445	0.030369	0	0	0.00660602	0.0120267	0	0
chr2_126588243_126593666	chr2	126588243	126593666	5423	0.0624966	0.086833	0.170306	0.131934	0.0601624	0.0983139	0.0816042	0.0560004	0.141589	0.14092	0.649292	0.272837	0.333077	0.398392	0.584711	0.193323	0.20499	0.23286	0.23462	0.0898209	0.199026	0.0481767	0.0450314	0.0315848	0.0635382	0.0746648	0.15112	0.0792382	0.0688023	0.141254	0.418402	0.392142	0.224157	0.112341	0.0467181
chr2_126619299_126627441	chr2	126619299	126627441	8142	0.166504	0.187965	0.255224	0.439375	0.440785	0.311041	0.122294	0.167846	0.117882	0.0563162	0.0540578	0.129803	0.0475385	0.0723682	0.121703	0.0735789	0.136534	0.0664703	0.0781347	0.0997091	0.0917734	0.0962647	0.0299933	0.0631114	0.0846396	0.177234	0.3473	0.375913	0.14507	0.087099	0.077133	0.0892166	0.093713	0.0959157	0.0592481
chr2_126676337_126686337	chr2	126676337	126686337	10000	2.03352	1.39503	3.00931	2.57572	2.39802	2.7191	1.89186	2.58137	2.16913	1.58956	1.9146	1.543	1.58049	1.28647	1.46654	1.45277	1.69131	1.82204	2.17359	1.20963	1.12498	1.22793	1.24545	0.942063	1.1543	1.71427	2.79251	2.55856	2.23661	1.87935	1.67937	1.40192	1.89565	1.18751	1.11394
chr2_126697327_126707327	chr2	126697327	126707327	10000	0.0847298	0.0470895	0.484875	0.31481	0.440452	0.479841	0.586365	1.01736	0.902206	0.840632	0.85827	0.528426	0.399961	0.333892	0.376543	0.359448	0.301737	0.667481	0.572556	0.0487099	0.0664195	0.0783787	0.0488411	0.00856421	0.155055	0.0659097	0.399843	0.460146	0.801863	0.871419	0.595552	0.356628	0.513924	0.0645027	0.0708203
chr2_126783470_126791564	chr2	126783470	126791564	8094	0.64903	0.516332	0.836776	0.742527	0.786025	1.25154	0.505744	0.694128	0.355742	0.339901	0.761297	0.731205	0.334743	0.46105	0.648849	0.425588	0.549375	0.713221	0.707383	0.441322	0.400043	0.484178	0.362054	0.370333	0.489564	0.582681	0.789651	1.01878	0.599936	0.347822	0.609082	0.511829	0.65666	0.441848	0.407317
chr2_126876230_126890390	chr2	126876230	126890390	14160	0.233366	0.10808	0.478309	0.333486	0.4493	0.433001	0.398473	0.621964	0.555812	0.269849	0.334145	0.2463	0.2369	0.228864	0.251924	0.24327	0.297206	0.305763	0.254589	0.0802658	0.120198	0.110704	0.0431154	0.0483854	0.0973355	0.170723	0.405898	0.441151	0.510219	0.41283	0.272448	0.241353	0.285853	0.103723	0.0629454
chr2_126933235_126943235	chr2	126933235	126943235	10000	0.0847298	0.0706343	0.492572	0.486525	0.505704	0.773077	0.486793	0.789595	0.537484	0.275116	0.462146	0.232507	0.19998	0.0785629	0.237817	0.119816	0.555831	0.23452	0.190852	0	0.0332097	0.0326578	0	0	0.0172284	0.077682	0.489548	0.63939	0.638194	0.4063	0.298211	0.145399	0.327068	0.0219558	0.00574279
chr2_126998716_127008716	chr2	126998716	127008716	10000	0.338919	0.565074	0.384822	0.558073	0.505704	0.679774	0.47573	0.698487	0.806226	0.412674	0.660208	0.401604	0.503176	0.510659	0.475633	0.389402	0.603473	0.883961	0.827025	0.324733	0.348702	0.313515	0.280836	0.248362	0.413481	0.451997	0.471447	0.592739	0.587109	0.60945	0.521663	0.458565	0.771486	0.328983	0.314227
chr2_127067909_127070664	chr2	127067909	127070664	2755	4.55173	2.60659	1.89966	1.35045	1.59874	2.08037	0.92363	2.5629	2.43868	1.19278	3.03544	1.84134	1.87324	3.42198	2.15805	2.06579	2.47868	2.84843	2.15521	1.94486	1.29584	1.80181	1.90578	1.39887	2.12619	3.57916	1.62506	1.83956	1.74327	1.81573	2.25001	2.54861	2.49411	1.68084	1.81028
chr2_127097084_127103808	chr2	127097084	127103808	6724	0.428437	0.4377	0.766896	0.851253	1.00683	1.22902	0.674603	1.15171	0.856448	0.636464	0.752765	0.345787	0.46051	0.496568	0.412631	0.445479	0.377891	0.912197	0.725361	0.338062	0.246949	0.271987	0.23607	0.203789	0.307467	0.433069	0.809075	1.11792	0.913157	0.746456	0.519688	0.451559	0.671816	0.285666	0.249108
chr2_127133954_127138771	chr2	127133954	127138771	4817	0.281436	0.0977569	1.34212	1.57444	2.13353	2.352	1.74554	2.14355	1.59401	1.55476	0.890877	0.789842	0.562469	0.652381	0.493703	0.279828	0.725305	1.38568	0.880455	0.168535	0.258535	0.23051	0.101393	0.0177791	0.178829	0.189596	1.45828	2.24276	1.94454	1.57438	0.747729	0.475304	0.997146	0.219193	0.0993338
chr2_127143442_127153442	chr2	127143442	127153442	10000	0.0338919	0.0470895	1.12368	0.787026	1.42739	1.46618	1.05103	1.46531	0.844618	0.427958	0.79225	0.612974	0.412863	0.225868	0.227908	0.314517	0.428784	0.649441	0.593761	0.0324733	0.0332097	0.0261262	0.0366308	0	0.0172284	0.0404907	0.955353	1.44679	1.25817	0.636288	0.606029	0.256098	0.557329	0.0306031	0.0179531
chr2_127176354_127186354	chr2	127176354	127186354	10000	0.016946	0.029431	1.20064	0.887193	1.07666	1.1996	0.619555	0.77441	0.806226	0.382106	0.836264	0.5707	0.46447	0.392815	0.277453	0.501729	0.619354	0.902001	0.795216	0.243549	0.128688	0.137163	0.0976822	0	0.0861419	0.0231885	1.04392	1.13813	0.696983	0.594166	0.623811	0.390666	0.77219	0.1698	0.0612747
chr2_127208280_127208385	chr2	127208280	127208385	105	3.2278	2.24236	2.93197	0	5.43768	0	3.161	2.16922	3.65636	5.82256	2.0959	2.01305	0	3.74109	1.88743	4.27914	3.78116	3.4362	2.0196	3.09269	1.18606	3.73232	1.74433	0	1.6408	2.73508	1.46599	2.71884	2.66511	4.73946	1.36965	3.30256	3.07898	2.67036	1.12837
chr2_127240451_127240937	chr2	127240451	127240937	486	5.9276	5.69241	4.75089	2.64992	5.37055	2.8797	1.82115	3.74926	1.18493	3.1449	6.11304	4.34919	4.24756	2.02065	4.48557	2.46535	3.59444	2.96955	2.618	3.00678	2.04998	2.15031	2.5124	1.05731	2.48145	5.81	3.7004	4.12513	2.78521	2.16492	4.90326	2.99052	3.06066	2.40236	2.01706
chr2_127247816_127247907	chr2	127247816	127247907	91	0	0	0	3.9312	0	0	1.82365	0	0	0	0	0	0	2.15832	0	1.64582	0	0	0	0	0	0	0	0	3.78646	0	1.9656	0	0.911826	0	0	1.26805	0	0	1.26215
chr2_127261107_127270217	chr2	127261107	127270217	9110	0.241819	0.174453	1.0307	1.2409	1.36091	1.59479	1.05656	1.30843	0.906062	0.629153	0.362353	0.510445	0.339898	0.301833	0.239296	0.378124	0.366079	0.435654	0.628491	0.142583	0.109362	0.172072	0.0268063	0.0940089	0.170204	0.208136	1.1358	1.47785	1.1825	0.767607	0.404232	0.306418	0.476741	0.141339	0.0970063
chr2_127298932_127308932	chr2	127298932	127308932	10000	0.491433	0.49444	0.492572	0.357739	0.440452	0.546485	0.442539	0.744041	0.422309	0.298042	0.28609	0.465015	0.554784	0.510659	0.386452	0.389402	0.381141	0.541201	0.402909	0.227313	0.215863	0.274326	0.207575	0.145592	0.361796	0.492936	0.425155	0.493469	0.59329	0.360176	0.435296	0.428838	0.44175	0.239167	0.238321
chr2_127326158_127336158	chr2	127326158	127336158	10000	0.0847298	0.0117724	0.123143	0.0286191	0.114191	0.173276	0.287651	0.485904	0.211155	0.275116	0.154049	0.021137	0.0903137	0.0196407	0.0198181	0.074885	0.0952852	0.12628	0.084823	0.0162366	0.058117	0.0261262	0	0.00856421	0.0172284	0.0482511	0.075881	0.143734	0.386777	0.243135	0.0884998	0.0381146	0.102129	0.0334933	0.00859753
chr2_127338376_127338638	chr2	127338376	127338638	262	0	0	0	0.546166	0	0	0	0.289781	0.732667	0	0	0	0	0	0	0.571641	0	0	0	0.619719	0	0	0	0	0	0	0.273083	0	0.14489	0.366333	0	0.190547	0	0.206573	0
chr2_127357651_127363207	chr2	127357651	127363207	5556	0	0	0.0831148	0.283307	0.234889	0.359852	0.29869	0.437279	0.587346	0.192566	0.277265	0.266305	0.0928867	0.106051	0.0356696	0.0269564	0.228666	0.194817	0.0763346	0.0292236	0	0.0705352	0	0	0	0	0.183211	0.29737	0.367985	0.389956	0.212152	0.0562259	0.166606	0.0332529	0
chr2_127367221_127377221	chr2	127367221	127377221	10000	0.0508379	0.0235448	0.461786	0.271882	0.473078	0.439854	0.177016	0.516273	0.518288	0.351537	0.264083	0.274782	0.296745	0.235689	0.198181	0.134793	0.111166	0.469041	0.212058	0.0487099	0.00830243	0.0130631	0.0244206	0.00856421	0.0516851	0.0371913	0.366834	0.456466	0.346645	0.434913	0.278537	0.189554	0.264088	0.0233585	0.0282233
chr2_127415198_127425198	chr2	127415198	127425198	10000	0.271135	0.270765	1.01593	0.887193	1.48449	1.34622	1.05103	1.4729	1.09416	0.840632	0.704222	0.972304	0.696706	0.5303	0.594542	0.718896	0.921091	1.01024	0.954259	0.14613	0.124536	0.156757	0.0732617	0.0513853	0.137827	0.27095	0.951561	1.41535	1.26196	0.967398	0.791077	0.614579	0.961864	0.142475	0.0874913
chr2_127436092_127436214	chr2	127436092	127436214	122	7.63957	1.9299	0	2.34583	8.02281	1.6388	3.62737	3.7339	12.5875	3.75842	9.01924	6.93018	5.81646	6.43958	3.24886	3.06906	6.50855	5.91476	1.73818	2.66174	2.72211	0	3.00253	2.80794	4.23649	4.78474	1.17291	4.8308	3.68063	8.17293	7.25529	4.2525	4.7205	1.79462	3.34898
chr2_127444565_127456497	chr2	127444565	127456497	11932	0.156223	0.0295987	0.670826	0.419741	0.32812	0.564121	0.547055	0.687197	0.482632	0.358664	0.461091	0.301148	0.3352	0.197527	0.182701	0.200831	0.359356	0.362857	0.497621	0.0680382	0.0347906	0.0547399	0.0204664	0.0287101	0.0144388	0.092911	0.545283	0.446121	0.617126	0.420648	0.365813	0.193686	0.406611	0.0525229	0.0212051
chr2_127522094_127526472	chr2	127522094	127526472	4378	0.0967677	0.0672246	0.105479	0.0326852	0	0	0.0252706	0.104051	0.175385	0.0349114	0.150801	0.0965603	0	0.134587	0	0.0342097	0.0362743	0.164824	0.0484371	0	0.018964	0	0	0	0.0393522	0.0819962	0.069082	0	0.0646608	0.105148	0.0824539	0.0562656	0.0831786	0.00632133	0.0131174
chr2_127541467_127551467	chr2	127541467	127551467	10000	0	0	0.0923572	0.0143096	0.016313	0.0266578	0.022127	0.0151845	0.0191959	0	0.132042	0.021137	0.0516078	0	0.0594542	0.029954	0.00794044	0	0	0	0.0166049	0	0	0	0	0	0.0533334	0.0214854	0.0186557	0.00959793	0.0682622	0.0298027	0.00264681	0.00553495	0
chr2_127564661_127574661	chr2	127564661	127574661	10000	0	0.00588619	0.2155	0.32912	0.195757	0.353216	0.265524	0.197399	0.268742	0.0458527	0.0880277	0.0634111	0.103216	0.0589222	0.0198181	0.059908	0.0952852	0.0721601	0.127235	0	0	0	0	0	0	0.0029431	0.27231	0.274486	0.231461	0.157297	0.0848848	0.0462161	0.0982266	0	0
chr2_127587094_127587221	chr2	127587094	127587221	127	0	0.46348	0	0	3.85347	0	0.871141	0	0	0	0	1.66433	0	0	0	0	0	2.84095	0	0	0	0	0	0	0	0.23174	0	1.92674	0.43557	0	0.554778	0	0.946983	0	0
chr2_127606829_127616829	chr2	127606829	127616829	10000	0.525325	0.800522	1.35457	1.30932	1.17454	1.39287	0.774444	1.18439	0.55668	0.427958	0.462146	0.676385	0.425765	0.412455	0.416179	0.39689	0.460545	0.703561	0.424115	0.405916	0.415122	0.391894	0.280836	0.22267	0.292883	0.662923	1.33195	1.2837	0.979418	0.492319	0.521432	0.408508	0.529407	0.40431	0.265463
chr2_127623225_127633225	chr2	127623225	127633225	10000	0.0508379	0.0235448	0.692679	0.729788	0.652522	0.586472	0.25446	0.463128	0.0575876	0.0152842	0.0660208	0.021137	0.012902	0.0982037	0.0990903	0.044931	0	0.0541201	0.084823	0	0.0332097	0.0130631	0.0122103	0.0171284	0	0.0371913	0.711233	0.619497	0.358794	0.0364359	0.0333533	0.0807416	0.0463144	0.0154243	0.00977957
chr2_127656695_127666695	chr2	127656695	127666695	10000	0	0	0.138536	0.0286191	0.0978783	0.106631	0.0442539	0.0151845	0	0.122274	0.0880277	0.0422741	0.0645098	0.0982037	0.0990903	0.029954	0.0476426	0	0.0212058	0	0.0166049	0	0.0122103	0	0.0344568	0	0.0835775	0.102255	0.0297192	0.0611369	0.0649372	0.0757493	0.0229495	0.00553495	0.0155557
chr2_127694385_127704385	chr2	127694385	127704385	10000	0.016946	0.0117724	0.0307857	0.0286191	0.0326261	0.0133289	0.022127	0.060738	0.0191959	0.0305684	0.0440139	0	0	0.0589222	0.0396361	0.044931	0.0317617	0.0541201	0.084823	0.0487099	0.00830243	0	0.0122103	0.0256926	0.0344568	0.0143592	0.0297024	0.0229775	0.0414325	0.0248822	0.0146713	0.0478298	0.0569016	0.0190041	0.0241199
chr2_127729932_127740731	chr2	127729932	127740731	10799	0	0.0327041	0.0997778	0.0463779	0.0453182	0.222169	0.0819593	0.112488	0.0177756	0.0283067	0.061136	0.0391463	0.0238947	0.0363751	0.073407	0.0416066	0.0147059	0.0668211	0.00981839	0.0300706	0.0230644	0	0	0.0158611	0	0.016352	0.0730779	0.133744	0.0972238	0.0230412	0.0413924	0.0504629	0.0304485	0.0177117	0.00528704
chr2_127788897_127791387	chr2	127788897	127791387	2490	0.680561	0.283672	3.49276	3.33315	4.32394	5.83474	2.88806	3.50646	2.69821	1.84147	1.32572	1.52798	0.829041	1.26206	2.22854	1.14282	1.14801	1.5939	1.8736	0.456451	0.400117	0.524623	0.245186	0.515916	0.484332	0.482116	3.41296	5.07934	3.19726	2.26984	1.22758	1.54447	1.5385	0.460397	0.415145
chr2_127792488_127801121	chr2	127792488	127801121	8633	0.215922	0.300003	0.392266	0.248631	0.226754	0.385987	0.230676	0.510079	0.411356	0.318679	0.407866	0.379502	0.336261	0.432265	0.29843	0.372994	0.239142	0.334345	0.429863	0.0564229	0.144256	0.151316	0.141437	0.158725	0.27939	0.257962	0.320449	0.30637	0.370377	0.365018	0.374543	0.367896	0.33445	0.117332	0.193184
chr2_127831865_127838875	chr2	127831865	127838875	7010	0.145044	0.13435	0.505044	0.142891	0.116356	0.437325	0.394561	0.563192	0.410753	0.523283	0.596479	0.33168	0.184051	0.364236	0.141356	0.192287	0.249201	0.180143	0.514262	0.0463242	0.106593	0.055905	0.10451	0.134389	0.0737306	0.139697	0.323968	0.27684	0.478876	0.467018	0.370736	0.232626	0.314535	0.0696075	0.10421
chr2_128123873_128126037	chr2	128123873	128126037	2164	0	0	0.213395	0.132251	0.150767	0.492751	0.460127	0.421012	0.709644	0.423777	0.406783	0.195352	0.0596209	0.181522	0.183161	0.276839	0.183467	0.250093	0.0979933	0	0.0383661	0.181097	0	0.0395758	0	0	0.172823	0.321759	0.440569	0.56671	0.220585	0.213841	0.177184	0.0731544	0.0131919
chr2_128162547_128178318	chr2	128162547	128178318	15771	0.010745	0.0746457	0.0780819	0.0453667	0.0206874	0.0338061	0.105226	0.0914672	0.0121716	0.0484567	0.0697703	0.127324	0.0490849	0.0622685	0.0125661	0.0379862	0.0805573	0.0686324	0.0672302	0.123543	0.0684368	0.041415	0.0464534	0.0162911	0.0764686	0.0426954	0.0617243	0.0272468	0.0983467	0.0303142	0.0820595	0.0376069	0.07214	0.0777982	0.0464044
chr2_128502765_128512765	chr2	128502765	128512765	10000	0	0	0	0.0143096	0.016313	0.0533156	0	0.030369	0	0	0.0880277	0.0422741	0.103216	0.0196407	0.0198181	0.044931	0.0317617	0.0541201	0	0	0.0166049	0.0130631	0	0	0	0	0.00715478	0.0348143	0.0151845	0	0.0778392	0.0281299	0.0286273	0.00988933	0
chr2_128581208_128591208	chr2	128581208	128591208	10000	0	0	0.138536	0.100167	0.16313	0.0933023	0.022127	0.197399	0.153567	0.0611369	0.132042	0.190233	0.167725	0.0589222	0.138726	0.074885	0.0952852	0.16236	0.0636173	0	0.0166049	0.0261262	0	0.00856421	0.0172284	0	0.119351	0.128216	0.109763	0.107352	0.163333	0.0908445	0.107088	0.0142437	0.00859753
chr2_128598464_128601764	chr2	128598464	128601764	3300	0.71892	0.142696	0.606386	0.346898	0.1483	0.64625	0.201154	0.414123	0.174508	0.231579	0.533501	0.256207	0.117291	0.476139	0.240219	0.0453848	0.384991	0.601334	0.25704	0.0492019	0.0754766	0.118756	0.0740017	0.0519043	0.156622	0.430808	0.476642	0.397275	0.307639	0.203043	0.302333	0.253914	0.414455	0.0811447	0.0941759
chr2_128609630_128610103	chr2	128609630	128610103	473	0.716531	0.746663	0.976292	0.302528	0	1.12718	1.1695	1.92615	1.2175	0.646267	1.86105	1.34062	2.72769	0.830475	1.67595	0.633277	1.00724	3.81396	1.34497	0	1.9308	0.552352	0.516291	0.814777	0	0.731597	0.63941	0.56359	1.54783	0.931882	1.97645	1.04657	2.05539	0.827717	0.443689
chr2_128687391_128698955	chr2	128687391	128698955	11564	0.102578	0.0559911	0.559063	0.420724	0.324455	0.495627	0.526195	0.840374	0.929582	0.713722	0.437703	0.502654	0.312396	0.356672	0.291341	0.297882	0.45319	0.343204	0.56847	0.112325	0.0717955	0.0395373	0.0211177	0.0222178	0.0595932	0.0792848	0.489893	0.410041	0.683285	0.821652	0.417584	0.315298	0.454954	0.0745527	0.0343096
chr2_128802894_128818117	chr2	128802894	128818117	15223	0.0667909	0.0773329	0.151674	0.1222	0.139309	0.192627	0.159887	0.309216	0.365684	0.240965	0.354181	0.194389	0.0932284	0.0903141	0.195277	0.265637	0.344261	0.177758	0.208951	0.0426634	0.0327232	0.128718	0.0240628	0.070323	0.033952	0.0720619	0.136937	0.165968	0.234552	0.303324	0.213933	0.183743	0.243657	0.0680348	0.0427793
chr2_128854261_128862980	chr2	128854261	128862980	8719	0.427585	0.364554	0.600249	0.475946	0.392905	0.76436	0.266468	0.522463	0.28621	0.280477	0.277642	0.218183	0.103583	0.360422	0.318216	0.274839	0.491781	0.744857	0.680997	0.279332	0.304711	0.239718	0.238072	0.162071	0.414951	0.396069	0.538098	0.578632	0.394465	0.283343	0.199802	0.317826	0.639212	0.274587	0.271698
chr2_128897034_128907034	chr2	128897034	128907034	10000	0.0338919	0.0353171	0.400215	0.32912	0.554643	0.559814	0.287651	0.318875	0.0959793	0.0917053	0.0660208	0.0739797	0.0774117	0.0785629	0.0396361	0.044931	0.0635235	0.01804	0.084823	0	0.0166049	0	0.0183154	0	0	0.0346045	0.364667	0.557229	0.303263	0.0938423	0.0724707	0.0543767	0.0554622	0.00553495	0.00610514
chr2_128916267_128926267	chr2	128916267	128926267	10000	0.220298	0.153041	0.969751	0.930122	1.10929	1.15961	0.741254	1.12365	0.633464	0.427958	0.165052	0.253645	0.283843	0.314252	0.158544	0.329494	0.301737	0.396881	0.360498	0.129893	0.0664195	0.156757	0.0244206	0.119899	0.10337	0.186669	0.949936	1.13445	0.932454	0.530711	0.23418	0.26743	0.353038	0.11769	0.0825633
chr2_128944077_128954077	chr2	128944077	128954077	10000	0.016946	0.0706343	0.892786	1.01598	1.27242	1.46618	0.885079	1.2755	0.767835	0.611369	0.594187	0.824345	0.425765	0.294611	0.653996	0.419356	0.428784	0.505121	0.604364	0.129893	0.0332097	0.0653156	0.0366308	0.00856421	0.0861419	0.0437901	0.954383	1.3693	1.08029	0.689602	0.614766	0.455988	0.512756	0.0761394	0.043779
chr2_128957401_128967401	chr2	128957401	128967401	10000	0.220298	0.0412033	0.654197	0.686859	0.766713	0.73309	0.652746	1.03255	1.20934	0.657222	1.23239	0.655248	0.870882	0.726707	0.71345	0.74885	0.714639	0.703561	0.975465	0.113656	0.186805	0.117568	0.115998	0.0513853	0.0516851	0.13075	0.670528	0.749901	0.842646	0.93328	0.919506	0.729669	0.797888	0.139343	0.0730227
chr2_129018563_129025072	chr2	129018563	129025072	6509	0.859144	0.633021	0.780404	0.736473	0.451121	0.593852	0.30595	0.419913	0.117965	0.340484	0.03381	0.0974207	0.0396434	0.0905242	0.0913415	0.0230097	0.317178	0.332586	0.162896	0.0249449	0.0382659	0.0802773	0.0937953	0.144732	0.238217	0.746082	0.758438	0.522487	0.362931	0.229225	0.056958	0.0682918	0.270887	0.0478294	0.158915
chr2_129048172_129065941	chr2	129048172	129065941	17769	0.143052	0.106004	0.645376	0.459027	0.532476	0.630102	0.373577	0.564003	0.162045	0.331162	0.17339	0.0951637	0.196045	0.154747	0.21191	0.26129	0.285997	0.365491	0.262551	0.0731009	0.0654139	0.0588131	0.0687167	0.0433777	0.0581745	0.124528	0.552202	0.581289	0.46879	0.246604	0.154866	0.209316	0.30468	0.065776	0.0567563
chr2_129096283_129100994	chr2	129096283	129100994	4711	0.341725	0.474794	0.490115	0.485997	0.623296	0.707329	0.446203	0.773569	0.366722	0.405546	0.23357	0.314072	0.39711	0.250147	0.252406	0.286124	0.471943	0.459521	0.495146	0.44805	0.229106	0.305019	0.129593	0.327225	0.292564	0.408259	0.488056	0.665312	0.609886	0.386134	0.314917	0.262892	0.475537	0.327391	0.249794
chr2_129126594_129129699	chr2	129126594	129129699	3105	0.654916	0.7962	0.89234	1.10605	1.83883	1.37367	1.17583	1.4671	1.48374	0.886042	1.55927	1.08919	1.28812	1.07534	1.14887	1.22999	1.17636	1.30725	1.02443	0.941254	0.454561	0.736247	0.294934	0.330984	0.443887	0.725558	0.999197	1.60625	1.32147	1.18489	1.31219	1.1514	1.16935	0.710687	0.356602
chr2_129134134_129144134	chr2	129134134	129144134	10000	0.194879	0.0706343	0.708072	0.815645	1.01141	0.946352	0.763381	0.804779	0.575876	0.2904	0.352111	0.147959	0.141922	0.176767	0.336907	0.104839	0.381141	0.324721	0.530144	0.129893	0.0830243	0.0130631	0.0366308	0.0599495	0.0516851	0.132756	0.761858	0.97888	0.78408	0.433138	0.213997	0.206171	0.412002	0.0753268	0.0494218
chr2_129188763_129198763	chr2	129188763	129198763	10000	0.372811	0.341399	1.66243	1.24493	1.38661	1.63279	1.03997	1.19958	1.07497	0.901769	0.836264	0.750365	0.72251	0.824911	0.535088	0.718896	0.778163	0.757681	0.742202	0.186721	0.249073	0.156757	0.146523	0.124181	0.275654	0.357105	1.45368	1.5097	1.11977	0.988369	0.769713	0.692965	0.759349	0.197517	0.18212
chr2_129211616_129218968	chr2	129211616	129218968	7352	0.85283	0.656512	2.05182	1.42084	1.59758	1.93987	0.902896	1.52836	1.38381	1.12262	1.37693	1.2075	1.33372	0.77473	1.37476	0.835224	0.820829	1.00604	1.18258	0.596285	0.271026	0.470855	0.26573	0.139786	0.421805	0.754671	1.73633	1.76872	1.21563	1.25322	1.30605	0.994903	1.00315	0.446056	0.275773
chr2_129235604_129245604	chr2	129235604	129245604	10000	0.474487	0.317854	1.10059	1.11615	1.27242	1.17294	0.995714	1.10088	1.49728	1.10046	1.07834	1.13083	0.845078	0.432096	0.852176	0.906108	0.778163	1.11848	0.742202	0.211076	0.257375	0.248199	0.207575	0.0513853	0.206741	0.396171	1.10837	1.22268	1.0483	1.29887	1.01808	0.730127	0.879615	0.238884	0.155234
chr2_129258209_129268209	chr2	129258209	129268209	10000	0.160987	0.258992	0.800429	0.615311	0.701461	0.773077	0.630619	0.728857	0.307134	0.519664	0.374118	0.612974	0.309647	0.235689	0.336907	0.344471	0.397022	0.342761	0.381704	0.324733	0.174351	0.169821	0.0732617	0.0856421	0.0861419	0.20999	0.70787	0.737269	0.679738	0.413399	0.432246	0.305689	0.373829	0.222968	0.0816819
chr2_129297212_129299609	chr2	129297212	129299609	2397	0.141393	0.049113	0.513738	0.477582	0.748617	0.778493	0.876956	1.26696	0.720746	0.191292	0.275431	0.176362	0.188389	0.245816	0.0826786	0	0.132506	0.150522	0	0	0.0346368	0.0544978	0.152819	0.0357289	0	0.095253	0.49566	0.763555	1.07196	0.456019	0.213394	0.109498	0.0943427	0.0297115	0.0628494
chr2_129309972_129319972	chr2	129309972	129319972	10000	0.186406	0.223675	0.53875	0.515144	0.897217	0.946352	0.652746	1.33624	0.364721	0.213979	0.220069	0.232507	0.193529	0.0982037	0.158544	0.179724	0.17469	0.16236	0.275675	0.14613	0.0830243	0.20901	0.207575	0.0942063	0.241197	0.20504	0.526947	0.921785	0.994491	0.28935	0.215369	0.145491	0.204242	0.146055	0.180993
chr2_129354569_129364569	chr2	129354569	129364569	10000	0.0508379	0.0117724	0.246286	0.171715	0.318104	0.399867	0.542111	0.546642	0.172763	0.229263	0.352111	0.232507	0.154823	0.0589222	0	0.119816	0.0158809	0.0360801	0.084823	0	0.00830243	0.0130631	0.0366308	0	0.0172284	0.0313051	0.209	0.358986	0.544377	0.201013	0.246481	0.0595794	0.0455947	0.00712185	0.0179531
chr2_129371139_129381139	chr2	129371139	129381139	10000	0.118622	0.306082	0.292465	0.186024	0.3752	0.479841	0.442539	0.592196	0.537484	0.336253	0.440139	0.401604	0.322549	0.314252	0.376543	0.194701	0.285856	0.324721	0.381704	0.113656	0.149444	0.20901	0.0732617	0.0685137	0.206741	0.212352	0.239244	0.42752	0.517368	0.436869	0.388097	0.295165	0.33076	0.15737	0.116172
chr2_129448358_129458358	chr2	129448358	129458358	10000	0.016946	0.0235448	0.138536	0.114476	0.16313	0.226591	0.199143	0.258137	0.259144	0.2904	0.143045	0.190233	0.116118	0.137485	0.0990903	0.119816	0.0635235	0.12628	0.106029	0.0324733	0	0	0	0.00856421	0	0.0202454	0.126506	0.194861	0.22864	0.274772	0.149799	0.118797	0.0986108	0.0108244	0.00285474
chr2_129536602_129546602	chr2	129536602	129546602	10000	0	0	0.0923572	0.0572382	0.21207	0.23992	0.243397	0.349244	0.32633	0.152842	0.198062	0.274782	0.103216	0.137485	0.118908	0.059908	0.0476426	0.12628	0	0.0162366	0.00830243	0.0130631	0	0	0	0	0.0747977	0.225995	0.29632	0.239586	0.19202	0.105434	0.0579743	0.0125341	0
chr2_129582834_129592834	chr2	129582834	129592834	10000	0.0677838	0.0470895	0.169322	0.171715	0.3752	0.466512	0.630619	0.60738	0.460701	0.305684	0.330104	0.338193	0.270941	0.25533	0.118908	0.119816	0.389081	0.432961	0.339292	0.0162366	0.0249073	0.0391894	0	0.0342569	0.120599	0.0574367	0.170518	0.420856	0.619	0.383193	0.313079	0.164685	0.387111	0.0267778	0.0516185
chr2_129632228_129642228	chr2	129632228	129642228	10000	0.118622	0.0235448	0.184714	0.143096	0.179443	0.146618	0.022127	0.060738	0.0575876	0.0152842	0.0440139	0	0.0258039	0.0392815	0	0.014977	0.0476426	0.0360801	0.0212058	0	0.0249073	0.0783787	0.0610514	0	0.0172284	0.0710832	0.163905	0.163031	0.0414325	0.0364359	0.0232726	0.0180862	0.0349761	0.0344287	0.0260933
chr2_129676564_129686564	chr2	129676564	129686564	10000	0	0.0117724	0.0153929	0.0429287	0.0489391	0.0533156	0.0553174	0.121476	0	0	0	0	0	0	0.0198181	0.014977	0	0	0.0212058	0.0162366	0	0	0	0	0	0.00588619	0.0291608	0.0511274	0.0883968	0	0	0.0115984	0.00706859	0.00541221	0
chr2_129699844_129709844	chr2	129699844	129709844	10000	0	0	0.0153929	0	0.0489391	0	0.022127	0.0151845	0	0	0.0880277	0.021137	0	0	0	0	0	0	0.0212058	0	0	0	0.0122103	0	0	0	0.00769643	0.0244696	0.0186557	0	0.0363883	0	0.00706859	0	0.00407009
chr2_129790516_129800516	chr2	129790516	129800516	10000	0.203352	0.176586	0.815822	0.765562	1.2561	1.15295	1.41059	1.91325	0.575876	0.68779	0.484153	0.443878	0.496725	0.294611	0.40627	0.434333	0.508188	0.505121	0.827025	0.162366	0.141141	0.0783787	0.170944	0.0770779	0.10337	0.189969	0.790692	1.20453	1.66192	0.631833	0.474919	0.378405	0.613444	0.127295	0.117131
chr2_129832287_129842287	chr2	129832287	129842287	10000	0.389757	0.44735	0.461786	0.386358	0.603583	0.599801	0.320841	0.531458	0.748639	0.466169	0.660208	0.71866	0.535431	0.687426	0.535088	0.703919	0.460545	0.685521	0.678584	0.487099	0.415122	0.535588	0.207575	0.154156	0.327339	0.418554	0.424072	0.601692	0.426149	0.607404	0.6381	0.642144	0.608217	0.479269	0.22969
chr2_129938567_129948567	chr2	129938567	129948567	10000	0.0508379	0.0588619	0.153929	0.107322	0.138661	0.266578	0.0442539	0.220175	0.191959	0.0458527	0.0660208	0.147959	0.0903137	0.0785629	0.0396361	0.14977	0.17469	0.0992202	0.084823	0.0811831	0.182653	0.0783787	0.0976822	0.0599495	0.0516851	0.0548499	0.130625	0.202619	0.132215	0.118906	0.101431	0.089323	0.119578	0.114072	0.0697723
chr2_129949207_129959207	chr2	129949207	129959207	10000	0.016946	0.0353171	0.0615715	0.0429287	0.0244696	0.146618	0.0553174	0.060738	0.115175	0.0458527	0.154049	0.0634111	0.0387059	0.0982037	0.0792722	0.059908	0.0158809	0.10824	0.169646	0.0974198	0.0166049	0.0914419	0.0244206	0.0428211	0.0516851	0.0261316	0.0522501	0.0855438	0.0580277	0.0805139	0.0853885	0.079128	0.0979224	0.0684888	0.0396423
chr2_130002348_130012348	chr2	130002348	130012348	10000	0.0508379	0	0	0.0143096	0.0489391	0.0266578	0.0110635	0.030369	0.0959793	0.0305684	0.110035	0.0634111	0.0387059	0.117844	0.0396361	0.029954	0.0158809	0.0360801	0.106029	0.0162366	0.0249073	0.0130631	0	0.0171284	0	0.0254189	0.00715478	0.0377985	0.0207163	0.0632739	0.0707172	0.0624782	0.0526632	0.018069	0.00570948
chr2_130050399_130060399	chr2	130050399	130060399	10000	0	0	0.10775	0.0286191	0.0326261	0.0533156	0.0331905	0.0911071	0.0191959	0.0152842	0.0220069	0.0422741	0.0387059	0	0.0396361	0	0.0317617	0.0541201	0.0424115	0	0	0	0.0122103	0	0	0	0.0681846	0.0429709	0.0621488	0.01724	0.034329	0.013212	0.0427645	0	0.00407009
chr2_130102415_130112415	chr2	130102415	130112415	10000	0	0	0.0461786	0	0.21207	0.0933023	0.110635	0.0911071	0.172763	0.0917053	0.176055	0.126822	0.0903137	0.117844	0.287362	0.074885	0.0952852	0.11726	0.275675	0.0487099	0.0249073	0.0522525	0.0244206	0	0	0	0.0230893	0.152686	0.100871	0.132234	0.131064	0.16003	0.16274	0.0419566	0.00814018
chr2_130154232_130171413	chr2	130154232	130171413	17181	0.650971	0.424823	0.479319	0.458079	0.65989	0.729246	0.51515	0.658429	0.536291	0.4448	0.768533	0.541313	0.503132	0.663036	0.645953	0.462011	0.905841	0.782249	0.814609	0.481967	0.357593	0.311733	0.454838	0.204373	0.411131	0.537897	0.468699	0.694568	0.586789	0.490546	0.604326	0.590333	0.834233	0.383764	0.356781
chr2_130179403_130195193	chr2	130179403	130195193	15790	0.0321963	0.0149112	0.253461	0.172186	0.552722	0.49804	0.637604	0.846255	0.486279	0.31943	0.362369	0.307886	0.326839	0.149265	0.163163	0.113821	0.211209	0.205649	0.255167	0.0308486	0.0368062	0.0496382	0.0231987	0.00542382	0.0109109	0.0235537	0.212823	0.525381	0.74193	0.402854	0.332364	0.142083	0.224009	0.0390977	0.0131778
chr2_130264445_130274429	chr2	130264445	130274429	9984	0.373409	0.235825	3.22227	2.56552	2.35284	2.73013	1.51813	2.57029	1.69194	1.7605	1.05803	1.27026	0.633209	0.422953	0.595495	0.60004	0.731691	1.048	1.4443	0.390303	0.266104	0.209345	0.0978387	0.283072	0.207072	0.304617	2.89389	2.54149	2.04421	1.72622	0.987163	0.539496	1.07466	0.288584	0.195994
chr2_130284547_130295168	chr2	130284547	130295168	10621	1.05304	0.875641	1.63769	1.67064	1.76631	1.99538	1.65103	2.26602	2.09653	1.48223	1.55402	1.17417	1.06899	1.07256	1.23151	1.19861	1.27095	1.54566	1.25785	0.596204	0.492471	0.688763	0.344891	0.306412	0.600179	0.96434	1.65417	1.88085	1.95853	1.78938	1.26572	1.16756	1.35815	0.592479	0.417161
chr2_130370481_130380481	chr2	130370481	130380481	10000	0.0508379	0.094179	0.369429	0.300501	0.440452	0.439854	0.259992	0.349244	0.23035	0.229263	0.0880277	0.0845482	0.0387059	0.0785629	0.0396361	0.089862	0.0317617	0.0902001	0.0424115	0	0.0332097	0.0130631	0.0122103	0	0	0.0725085	0.334965	0.440153	0.304618	0.229807	0.0704273	0.0693537	0.0547911	0.0154243	0.00407009
chr2_130380774_130390774	chr2	130380774	130390774	10000	0.0677838	0.0588619	0.2155	0.31481	0.244696	0.559814	0.171484	0.440351	0.211155	0.366821	0.110035	0.105685	0.167725	0.176767	0.158544	0.074885	0.142928	0.0721601	0.296881	0	0.0498146	0.0195947	0.146523	0.0342569	0.10337	0.0633229	0.265155	0.402255	0.305917	0.288988	0.127815	0.136732	0.170656	0.0231364	0.0947168
chr2_130397574_130405238	chr2	130397574	130405238	7664	0.0884445	0.24577	0.582455	0.298738	0.7237	0.643488	0.815615	1.14914	1.00187	0.498572	0.631723	0.413695	0.252517	0.410036	0.439597	0.273588	0.559477	0.270695	0.636394	0.0211856	0.0216661	0.0340896	0	0.0111746	0.0224796	0.167107	0.440596	0.683594	0.982378	0.750222	0.432645	0.374407	0.488855	0.0256471	0.0112181
chr2_130408256_130417246	chr2	130408256	130417246	8990	0.414695	0.432134	0.907477	0.68444	0.889142	0.637534	1.5383	1.65526	1.19574	1.71714	0.954695	0.728864	0.645815	0.808351	0.639292	0.88296	0.900917	1.24414	1.17941	0.144486	0.120057	0.130777	0.135821	0.161948	0.153312	0.423415	0.795958	0.763338	1.59678	1.45644	0.776458	0.776867	1.10816	0.131773	0.15036
chr2_130444269_130450277	chr2	130444269	130450277	6008	0.84617	0.705402	0.589274	0.357263	0.543044	0.465891	0.92073	0.884584	0.766812	0.178078	0.549441	0.457359	0.472442	0.261528	0.362847	0.373926	0.317195	0.600534	0.847101	0.351325	0.26256	0.239172	0.162587	0.356367	0.458812	0.775786	0.473268	0.504467	0.902657	0.472445	0.493081	0.332767	0.588276	0.284352	0.325922
chr2_130556124_130563741	chr2	130556124	130563741	7617	0.67855	0.602761	0.626466	0.469659	0.513999	0.489969	1.02399	1.23597	0.856846	0.27089	0.433378	0.499497	0.372644	0.206283	0.364255	0.255614	0.302314	0.663149	0.612481	0.181189	0.223447	0.325849	0.0961818	0.241736	0.40713	0.640656	0.548062	0.501984	1.12998	0.563868	0.435173	0.275384	0.525981	0.243495	0.248349
chr2_130568695_130576172	chr2	130568695	130576172	7477	0.113321	0.078724	0.0823478	0.210519	0.0436353	0.0891327	0.170162	0.304624	0.0513464	0.0204416	0.0588657	0.0424041	0.120789	0	0.0530107	0.0400615	0.0212396	0.0723821	0.0709033	0.0217154	0.00555198	0.0349422	0.0489913	0.0458163	0.0921674	0.0960223	0.146433	0.066384	0.237393	0.035894	0.0740195	0.0310241	0.0548417	0.0207365	0.062325
chr2_130577054_130580619	chr2	130577054	130580619	3565	0.0475343	0	0	0.040139	0.0915178	0.112165	0.0775841	0.0425933	0	0.042873	0	0.0296452	0	0	0	0.0420112	0	0.0506032	0.0297416	0	0.0116444	0	0	0	0	0.0237671	0.0200695	0.101841	0.0600887	0.0214365	0.00988174	0.0140037	0.0267816	0.00388145	0
chr2_130582554_130590001	chr2	130582554	130590001	7447	0.227554	0.0790411	0.992155	0.749393	0.591449	0.841223	0.378836	0.530143	0.412426	0.472052	0.265963	0.113533	0.277201	0.39561	0.345958	0.301672	0.341203	0.53294	0.455609	0.174423	0.117061	0.12279	0.0655849	0.0115002	0.138808	0.153298	0.870774	0.716336	0.454489	0.442239	0.218899	0.347747	0.443251	0.138092	0.0719644
chr2_130630038_130632838	chr2	130630038	130632838	2800	0.181564	0.0840884	0.549745	0.766584	1.0487	1.09487	0.88903	1.19307	0.82268	0.491279	0.392981	0.377447	0.138235	0.140291	0.212336	0.160468	0.340304	0.644287	0.302939	0.0579879	0.133432	0.046654	0	0.0305865	0.18459	0.132826	0.658164	1.07178	1.04105	0.656979	0.302888	0.171032	0.429177	0.079358	0.0717254
chr2_130642803_130653959	chr2	130642803	130653959	11156	1.00254	0.348233	0.669195	0.551552	0.672642	1.00361	0.689237	1.03444	0.593633	0.787776	0.650976	0.397883	0.451036	0.66901	0.905989	0.657828	0.583646	0.824706	0.988436	0.17465	0.293964	0.34543	0.262681	0.122828	0.370636	0.675386	0.610373	0.838127	0.861839	0.690705	0.499965	0.744276	0.798929	0.271348	0.252048
chr2_130664659_130667609	chr2	130664659	130667609	2950	0.229776	0.279345	1.06967	0.921633	1.71425	0.948837	1.40638	2.54791	1.20381	0.932597	1.71579	0.788161	0.349884	1.265	1.14206	0.203078	1.88417	1.10075	0.718839	0.110079	0.140719	0	0	0.0580625	0.0584013	0.25456	0.995653	1.33154	1.97714	1.0682	0.95128	0.870044	1.23459	0.0835993	0.0388213
chr2_130681614_130684112	chr2	130681614	130684112	2498	0.576624	0.706908	2.21835	1.0884	1.76322	1.9209	2.03731	2.70501	1.84428	1.46846	2.55485	1.35385	1.49783	1.02214	0.952028	0.719471	1.93902	1.80545	1.18847	1.23497	0.598254	0.836709	0.244401	0.308559	0.827624	0.641766	1.65337	1.84206	2.37116	1.65637	1.80218	0.897879	1.64431	0.889978	0.460195
chr2_130697519_130706199	chr2	130697519	130706199	8680	0.644259	0.474693	0.798017	0.890226	1.12763	1.22847	0.688281	0.848443	0.508646	0.457822	0.304243	0.17046	0.356736	0.520434	0.25115	0.258819	0.622062	0.644287	0.537473	0.261881	0.21043	0.300994	0.140671	0.236799	0.387043	0.559476	0.844122	1.17805	0.768362	0.483234	0.277146	0.343468	0.601274	0.257768	0.254838
chr2_130906406_130906494	chr2	130906406	130906494	88	0	0	0	1.62609	0	0	0	0	1.09067	1.73684	0	0	0	0	0	0	0	0	0	1.84507	0	0	0	0	0	0	0.813043	0	0	1.41376	0	0	0	0.615024	0
chr2_131030333_131039631	chr2	131030333	131039631	9298	0.291606	0.189918	0.148995	0.138509	0.0701787	0.0286705	0.130887	0.228633	0.123871	0.0986291	0.0946738	0.0909316	0.0832563	0.0422472	0.0852573	0.0966466	0.0853994	0.155216	0.159648	0.174625	0.214302	0.140494	0.0525286	0.0460541	0.0370583	0.240762	0.143752	0.0494246	0.17976	0.11125	0.0896206	0.074717	0.133421	0.176474	0.0452136
chr2_131043088_131050590	chr2	131043088	131050590	7502	0.203297	0.0627693	0.225702	0.057223	0.13047	0.284274	0.176969	0.465534	0.127938	0.101868	0.0880043	0.0281752	0.0687921	0.0523613	0.0528341	0.039928	0.0635066	0.0721409	0.226134	0.0865722	0.0664017	0.139303	0.0325521	0.148407	0.0918602	0.133033	0.141462	0.207372	0.321251	0.114903	0.0616572	0.0483745	0.120594	0.0974256	0.0909397
chr2_131063814_131069219	chr2	131063814	131069219	5405	0.219467	0.0435611	0.227832	0.105899	0.196179	0.394565	0.40938	0.337121	0.21309	0.197946	0.325727	0.117319	0.262575	0.109014	0.146665	0.221676	0.264436	0.183571	0.274635	0.21028	0.0768032	0.0241686	0.0903628	0.0475349	0.0637498	0.131514	0.166865	0.295372	0.373251	0.205518	0.235207	0.159118	0.240881	0.103751	0.0672159
chr2_131086765_131096765	chr2	131086765	131096765	10000	0.0338919	0.0117724	0.523358	0.32912	0.628052	0.35988	0.464666	0.379613	0.268742	0.183411	0.242076	0.253645	0.206431	0.0982037	0.158544	0.374425	0.206451	0.30668	0.275675	0.0487099	0.0415122	0.0130631	0.0366308	0.0171284	0.0172284	0.0228322	0.426239	0.493966	0.42214	0.226076	0.234051	0.210391	0.262936	0.0344284	0.0236625
chr2_131117279_131127279	chr2	131117279	131127279	10000	0.135568	0.0588619	0.908179	0.729788	0.995096	0.826392	0.73019	1.16921	0.633464	0.443242	0.220069	0.232507	0.141922	0.235689	0.0594542	0.254609	0.373201	0.451001	0.402909	0.0649465	0.0249073	0.0261262	0.0488411	0.0256926	0.0172284	0.0972148	0.818983	0.910744	0.949699	0.538353	0.198166	0.183251	0.409037	0.03866	0.0305874
chr2_131146321_131146323	chr2	131146321	131146323	2	296.554	206.017	153.929	0	285.478	199.934	0	303.69	287.938	0	0	158.528	32.2549	98.2037	0	299.54	119.107	586.301	318.086	121.775	124.536	326.578	30.5257	64.2316	129.213	251.285	76.9643	242.706	151.845	143.969	63.5942	132.581	341.165	190.963	74.6567
chr2_131160081_131170260	chr2	131160081	131170260	10179	0.133184	0.196611	1.57271	1.0684	1.12183	1.05411	1.04342	1.52158	1.03721	0.720741	0.454019	0.498368	0.430952	0.385907	0.350452	0.264845	0.452447	0.460793	0.687484	0.14356	0.0815643	0.115501	0.0599778	0.042068	0.236956	0.164897	1.32055	1.08797	1.2825	0.878974	0.461113	0.333735	0.533574	0.113542	0.113001
chr2_131198497_131207077	chr2	131198497	131207077	8580	0.0790022	0.164649	0.932901	0.68379	0.969656	1.21172	0.786565	0.920273	0.581693	0.5166	0.615579	0.295623	0.375931	0.274696	0.461959	0.279291	0.259128	0.483591	0.568453	0.132467	0.125794	0.121801	0.156542	0.199632	0.401594	0.121825	0.808346	1.09069	0.853419	0.549146	0.429044	0.338649	0.437057	0.126687	0.252589
chr2_131213514_131223514	chr2	131213514	131223514	10000	0.0508379	0.0235448	0.415607	0.457906	0.244696	0.419861	0.420412	0.364428	0.23035	0.275116	0.198062	0.190233	0.180627	0.137485	0.198181	0.179724	0.206451	0.1804	0.275675	0.0162366	0.0166049	0.0130631	0.0488411	0.0256926	0.0344568	0.0371913	0.436757	0.332278	0.39242	0.252733	0.189641	0.171797	0.220842	0.0153015	0.0363302
chr2_131224062_131234062	chr2	131224062	131234062	10000	0.152514	0.258992	0.785036	0.507989	0.636209	0.773077	0.519984	0.668118	0.32633	0.351537	0.396125	0.422741	0.322549	0.451737	0.198181	0.374425	0.428784	0.423941	0.424115	0.178603	0.149444	0.195947	0.134313	0.149874	0.318725	0.205753	0.646513	0.704643	0.594051	0.338933	0.380472	0.341447	0.425613	0.174665	0.200971
chr2_131248025_131262494	chr2	131248025	131262494	14469	1.08921	0.821764	1.87238	1.46369	1.48823	1.82398	1.33811	1.97822	1.11442	0.982399	1.33845	0.87651	0.820361	0.93663	0.739633	0.703874	1.03172	1.49617	1.2311	0.572305	0.487737	0.514616	0.354435	0.260436	0.547727	0.955486	1.66804	1.65611	1.65816	1.04841	1.01178	0.793379	1.253	0.524886	0.387533
chr2_131352892_131362892	chr2	131352892	131362892	10000	0.0338919	0.0588619	0.384822	0.300501	0.522017	0.519827	0.492325	0.60738	0.345526	0.213979	0.176055	0.126822	0.0645098	0.137485	0.0594542	0.134793	0.254094	0.2706	0.212058	0.0324733	0.0664195	0.0391894	0.0854719	0.0342569	0.0689135	0.0463769	0.342661	0.520922	0.549853	0.279752	0.122463	0.110577	0.245584	0.0460274	0.0628808
chr2_131481495_131491495	chr2	131481495	131491495	10000	0.016946	0	0.0461786	0.0286191	0.0326261	0.0533156	0.022127	0.121476	0.0191959	0.0305684	0.0660208	0.021137	0.012902	0.0589222	0.0990903	0.029954	0	0.0541201	0.0424115	0	0.00830243	0	0	0	0	0.00847298	0.0373989	0.0429709	0.0718015	0.0248822	0.0333533	0.0626555	0.0321772	0.00276748	0
chr2_131525922_131545849	chr2	131525922	131545849	19927	0.178584	0.0590775	0.131319	0.14362	0.212846	0.23411	0.155456	0.129541	0.211928	0.122722	0.1767	0.106072	0.0971192	0.118276	0.089508	0.105223	0.223147	0.190114	0.148984	0.0570364	0.104161	0.0786659	0.036765	0.0472757	0.034583	0.118831	0.137469	0.223478	0.142499	0.167325	0.126631	0.104336	0.187415	0.0799543	0.0395412
chr2_131562283_131572283	chr2	131562283	131572283	10000	0	0	0.10775	0.0715478	0.0978783	0.0399867	0.0442539	0.0759226	0.0767835	0.152842	0.0660208	0.0422741	0.12902	0.0196407	0	0.059908	0.0158809	0.10824	0.0212058	0	0.00830243	0	0	0	0	0	0.0896489	0.0689325	0.0600882	0.114813	0.0791048	0.0265162	0.0484423	0.00276748	0
chr2_131810005_131820005	chr2	131810005	131820005	10000	0	0.0117724	0.138536	0.0715478	0.0978783	0.159947	0.0663809	0.151845	0.249546	0.129916	0.110035	0.190233	0.193529	0.0982037	0.118908	0.059908	0.0635235	0.0541201	0.169646	0.0487099	0.0996292	0.0522525	0	0.00856421	0.0172284	0.00588619	0.105042	0.128913	0.109113	0.189731	0.164599	0.09234	0.0957632	0.0668638	0.00859753
chr2_131847683_131853677	chr2	131847683	131853677	5994	0.381666	0.0785611	0.166923	0.119366	0.0952547	0.322438	0.147661	0.227996	0.160126	0.254992	0.257005	0.211582	0.322872	0.0655346	0.132253	0.0499733	0.158968	0.120387	0.141513	0.162529	0.0692562	0.152556	0.162967	0.114304	0.143714	0.230113	0.143144	0.208846	0.187828	0.207559	0.263819	0.0825869	0.140289	0.128114	0.140328
chr2_131859747_131869747	chr2	131859747	131869747	10000	0.321973	0.329627	0.32325	0.257572	0.21207	0.279907	0.188079	0.30369	0.499092	0.336253	0.176055	0.126822	0.116118	0.25533	0.158544	0.134793	0.254094	0.23452	0.360498	0.0649465	0.116234	0.0391894	0.109892	0.0513853	0.120599	0.3258	0.290411	0.245988	0.245885	0.417673	0.139665	0.182889	0.283037	0.0734566	0.0939588
chr2_131899927_131909927	chr2	131899927	131909927	10000	0	0.0117724	0.0153929	0.0143096	0.0326261	0.106631	0.188079	0.182214	0.364721	0.213979	0.352111	0.274782	0.283843	0.137485	0.198181	0.074885	0.222332	0.23452	0.127235	0.0162366	0.0166049	0	0	0	0	0.00588619	0.0148512	0.0696287	0.185147	0.28935	0.303579	0.13685	0.194696	0.0109472	0
chr2_131956130_131966130	chr2	131956130	131966130	10000	0.016946	0	0.0307857	0	0	0.0133289	0	0.060738	0	0.0305684	0.0220069	0	0.0516078	0.0392815	0.0198181	0.059908	0.0635235	0.01804	0.0424115	0	0.00830243	0	0	0	0	0.00847298	0.0153929	0.00666445	0.030369	0.0152842	0.0245383	0.0396692	0.041325	0.00276748	0
chr2_131979414_131989414	chr2	131979414	131989414	10000	0	0.0470895	0	0	0	0.0133289	0.0442539	0.0151845	0	0.0152842	0	0.021137	0	0.0196407	0.0198181	0.044931	0	0.01804	0	0	0	0.0130631	0	0	0	0.0235448	0	0.00666445	0.0297192	0.00764211	0.00704568	0.0281299	0.00601334	0.00435437	0
chr2_132030258_132040258	chr2	132030258	132040258	10000	0.254189	0.20013	0.10775	0.0143096	0.0815652	0.11996	0.0331905	0.0455535	0.191959	0.0764211	0.264083	0.0634111	0.0903137	0.137485	0.158544	0.089862	0.0952852	0.21648	0.0424115	0.0324733	0.058117	0.0522525	0.0366308	0.00856421	0.0516851	0.22716	0.0610298	0.100763	0.039372	0.13419	0.139269	0.128631	0.118059	0.0476143	0.0322934
chr2_132042495_132052495	chr2	132042495	132052495	10000	0.71173	0.49444	0.169322	0.114476	0.244696	0.173276	0.132762	0.151845	0.307134	0.244548	0.440139	0.295919	0.193529	0.294611	0.277453	0.314517	0.269975	0.487081	0.445321	0.178603	0.157746	0.156757	0.146523	0.0942063	0.241197	0.603085	0.141899	0.208986	0.142303	0.275841	0.309862	0.295527	0.400792	0.164369	0.160642
chr2_132145108_132155108	chr2	132145108	132155108	10000	0.0677838	0.0117724	0.246286	0.143096	0.228383	0.49317	0.514452	0.77441	0.345526	0.320969	0.176055	0.35933	0.12902	0.235689	0.227908	0.194701	0.206451	0.360801	0.381704	0.0324733	0	0.0391894	0	0.0171284	0.0344568	0.0397781	0.194691	0.360776	0.644431	0.333247	0.221468	0.219432	0.316319	0.0238875	0.0171951
chr2_132229491_132239491	chr2	132229491	132239491	10000	0.660893	0.517985	4.04832	3.46291	4.60028	4.95169	2.22376	3.26467	2.16913	1.82646	1.11135	0.760934	0.703157	0.628503	0.535088	0.718896	1.13548	0.992202	1.08149	0.227313	0.344551	0.411488	0.207575	0.22267	0.361796	0.589439	3.75562	4.77598	2.74422	1.9978	0.85848	0.627496	1.06973	0.327784	0.264013
chr2_132247807_132249161	chr2	132247807	132249161	1354	3.37918	2.60836	7.44633	5.75976	5.5421	7.23541	5.5154	7.17732	6.30883	4.06375	6.98891	5.07352	5.0026	4.20666	2.6346	4.03737	6.39223	6.0622	5.63816	1.91866	2.51403	2.12252	1.98394	1.51803	2.54481	2.99377	6.60304	6.38875	6.34636	5.18629	5.68834	3.62621	6.03086	2.18507	2.0156
chr2_132253314_132263147	chr2	132253314	132263147	9833	0.766903	0.574671	1.37758	0.989576	1.38527	1.55886	0.765094	1.04236	0.683266	0.637296	0.783324	0.558897	0.498601	0.689114	0.685258	0.525482	0.710626	0.568739	0.58228	0.429322	0.384176	0.305555	0.353903	0.209032	0.315378	0.670787	1.18358	1.47207	0.903728	0.660281	0.613607	0.633284	0.620548	0.373018	0.292771
chr2_132312050_132322050	chr2	132312050	132322050	10000	0.237243	0.141269	0.277072	0.221798	0.277322	0.319894	0.22127	0.227768	0.422309	0.259832	0.429135	0.190233	0.116118	0.235689	0.257635	0.239632	0.19057	0.23452	0.0636173	0.129893	0.0415122	0.156757	0.0732617	0.0428211	0.10337	0.189256	0.249435	0.298608	0.224519	0.34107	0.245162	0.244318	0.162903	0.109388	0.073151
chr2_132327732_132337732	chr2	132327732	132337732	10000	0	0	0.0461786	0.00715478	0.0652522	0	0.132762	0.121476	0.124773	0.213979	0.176055	0.147959	0.167725	0.0392815	0.0198181	0	0.0476426	0.0721601	0.106029	0	0.0166049	0.0130631	0	0	0.0172284	0	0.0266667	0.0326261	0.127119	0.169376	0.163913	0.0196998	0.0752772	0.00988933	0.00574279
chr2_132385447_132395447	chr2	132385447	132395447	10000	0.016946	0	0.0307857	0.0143096	0.0326261	0.0266578	0.0442539	0.121476	0.0383917	0.0458527	0.0880277	0.0634111	0	0.0589222	0.0594542	0.014977	0.0317617	0.10824	0.0212058	0	0	0	0	0	0	0.00847298	0.0225476	0.0296419	0.082865	0.0421222	0.0504796	0.0444511	0.0537359	0	0
chr2_132414740_132424740	chr2	132414740	132424740	10000	0.016946	0	0.0769643	0.0143096	0.0326261	0.0399867	0.0331905	0.0911071	0.0959793	0.0152842	0.0770243	0.126822	0.0645098	0.157126	0.0396361	0.014977	0.0317617	0	0.0212058	0	0	0	0	0	0	0.00847298	0.045637	0.0363064	0.0621488	0.0556318	0.0894521	0.0705797	0.0176558	0	0
chr2_132452499_132462499	chr2	132452499	132462499	10000	0	0	0.123143	0.0429287	0	0.0933023	0.0442539	0.106292	0.172763	0.0611369	0.28609	0.274782	0.154823	0.157126	0.0198181	0.074885	0.206451	0.0902001	0.106029	0.129893	0.141141	0.0522525	0.0366308	0.0171284	0.0172284	0	0.0830358	0.0466512	0.0752728	0.11695	0.238565	0.083943	0.134227	0.107762	0.0236625
chr2_132473211_132483211	chr2	132473211	132483211	10000	0.0338919	0	0	0	0	0.0399867	0.0110635	0.0151845	0.0191959	0	0.0220069	0	0.012902	0.0196407	0.0198181	0	0	0.0360801	0	0.0162366	0.00830243	0	0.0122103	0	0	0.016946	0	0.0199934	0.013124	0.00959793	0.0116363	0.0131529	0.0120267	0.00817969	0.00407009
chr2_132501148_132511148	chr2	132501148	132511148	10000	0	0	0.0307857	0.0572382	0.016313	0.0266578	0.0442539	0.121476	0.0575876	0.0764211	0.0440139	0.0634111	0.0258039	0	0	0.029954	0.0635235	0.0360801	0.0424115	0.0162366	0.0332097	0	0	0	0.0172284	0	0.044012	0.0214854	0.082865	0.0670043	0.0444096	0.00998466	0.0473384	0.0164821	0.00574279
chr2_132519081_132529081	chr2	132519081	132529081	10000	0.0847298	0.0824067	0.153929	0.128786	0.114191	0.23992	0.132762	0.273321	0.364721	0.229263	0.242076	0.274782	0.135471	0.0982037	0.237817	0.14977	0.36526	0.19844	0.190852	0.0811831	0.132839	0.195947	0.0122103	0.0856421	0.0861419	0.0835682	0.141357	0.177056	0.203042	0.296992	0.217443	0.16193	0.251517	0.136656	0.0613314
chr2_132587729_132598194	chr2	132587729	132598194	10465	0.145737	0.179989	0.514812	0.32817	0.358528	0.522203	0.449305	0.72549	0.898803	0.554993	0.336465	0.444353	0.505476	0.394128	0.605999	0.329165	0.561483	0.568869	0.385007	0.139637	0.15867	0.137309	0.0466709	0.0572857	0.11524	0.162863	0.421491	0.440366	0.587398	0.726898	0.428764	0.443097	0.50512	0.145205	0.0730655
chr2_132653068_132663068	chr2	132653068	132663068	10000	0.016946	0.0235448	0.53875	0.443596	0.456765	0.346552	0.409349	0.409982	0.518288	0.382106	1.04533	0.612974	0.619294	0.80527	0.554906	0.569126	0.285856	0.28864	0.466527	0.0649465	0.141141	0.117568	0.0244206	0.0256926	0.0689135	0.0202454	0.491173	0.401658	0.409665	0.450197	0.759199	0.6431	0.347008	0.107885	0.0396756
chr2_132676930_132686930	chr2	132676930	132686930	10000	0.118622	0.0588619	0.446393	0.572382	0.734087	1.05298	0.685936	1.30587	1.22854	0.733643	0.968305	0.760934	0.870882	0.785629	0.832358	0.838712	0.524069	0.829841	1.01788	0.129893	0.149444	0.0391894	0.0366308	0.0770779	0.10337	0.0887418	0.509388	0.893535	0.995902	0.981089	0.866707	0.8189	0.790596	0.106175	0.0723597
chr2_132751055_132761055	chr2	132751055	132761055	10000	0.389757	0.141269	0.32325	0.214643	0.342574	0.479841	0.177016	0.242952	0.211155	0.0764211	0.220069	0.179665	0.0903137	0.216048	0.158544	0.164747	0.0476426	0.21648	0.127235	0.19484	0.124536	0.156757	0.0366308	0.0685137	0.0516851	0.265513	0.268947	0.411207	0.209984	0.143788	0.163349	0.17978	0.130453	0.158711	0.0522766
chr2_132771277_132781277	chr2	132771277	132781277	10000	0.0338919	0.0470895	0.584929	0.529454	0.603583	0.61313	0.342968	0.485904	0.0959793	0.10699	0.154049	0.0739797	0.0258039	0.0491018	0	0.044931	0.158809	0.10824	0.0424115	0.0649465	0.0249073	0.0522525	0.0122103	0.0171284	0	0.0404907	0.557191	0.608356	0.414436	0.101484	0.0846107	0.0313443	0.103153	0.0473688	0.00977957
chr2_132795079_132804206	chr2	132795079	132804206	9127	0.315636	0.219273	1.56846	1.17587	1.51924	1.5188	0.92125	1.63042	0.988502	0.720085	0.409902	0.301065	0.282721	0.172155	0.325705	0.402034	0.678595	0.454608	0.859662	0.222371	0.322928	0.243314	0.0802691	0.206434	0.188763	0.267455	1.37217	1.51902	1.27583	0.854293	0.331229	0.299965	0.664288	0.262871	0.158489
chr2_132816055_132816140	chr2	132816055	132816140	85	1.99364	0	0	0	0	1.56811	2.60317	0	2.25834	1.79814	0	0	0.758939	0	2.33154	0	0	0	0	0	0	0	0	0	0	0.996821	0	0.784053	1.30159	2.02824	0.25298	0.777179	0	0	0
chr2_132844197_132846665	chr2	132844197	132846665	2468	0.892615	0.1908	1.06029	1.4785	1.09062	1.40418	1.38966	1.29204	1.78892	1.61017	1.42671	1.11338	1.04554	0.557071	1.0439	0.728217	1.15825	1.64465	1.37477	0.624992	0.185022	0.344045	0.445269	0.34701	0.558456	0.541708	1.26939	1.2474	1.34085	1.69954	1.19521	0.776396	1.39256	0.384686	0.450245
chr2_132866785_132868304	chr2	132866785	132868304	1519	0.33468	0.155002	0.709349	0.376815	0.859146	1.22847	1.16534	0.999639	1.01097	1.40868	2.31804	1.11321	0.764435	1.0344	0.913275	0.88738	1.67277	1.42515	0.977224	0.855122	0.0546572	0.257995	0	0.169142	0.453677	0.244841	0.543082	1.04381	1.08249	1.20983	1.39856	0.945019	1.35838	0.389258	0.207606
chr2_132880891_132890891	chr2	132880891	132890891	10000	0.0508379	0.0470895	0.0461786	0.0715478	0.0815652	0.0799734	0.0442539	0.0455535	0.249546	0.168126	0.616194	0.612974	0.399961	0.628503	0.416179	0.838712	0.285856	0.378841	0.646776	0.178603	0.282283	0.195947	0.0732617	0.0770779	0.172284	0.0489637	0.0588632	0.0807693	0.0449037	0.208836	0.543043	0.627798	0.437157	0.218944	0.107541
chr2_132894388_132904388	chr2	132894388	132904388	10000	0.016946	0.0235448	0	0	0.0489391	0.0666445	0.0442539	0.060738	0.0191959	0.0305684	0	0	0.012902	0.0196407	0.0198181	0.044931	0.0317617	0.01804	0	0	0	0	0	0.0171284	0.0172284	0.0202454	0	0.0577918	0.052496	0.0248822	0.00430065	0.0281299	0.0166006	0	0.0114523
chr2_132945906_132958441	chr2	132945906	132958441	12535	0.0270378	0	0	0.0114157	0.013014	0.0106334	0.0441304	0.169592	0	0.0121932	0.0351128	0.0674497	0.0514637	0	0.0158102	0.0119481	0.0506769	0.0431752	0	0	0.0264936	0.0104213	0.00974095	0	0.0137442	0.0135189	0.00570784	0.0118237	0.106861	0.00609662	0.0513421	0.00925277	0.031284	0.012305	0.00782839
chr2_132959805_132969805	chr2	132959805	132969805	10000	0	0	0	0	0	0	0.0331905	0.121476	0.0383917	0	0	0.0422741	0	0	0.0396361	0.044931	0	0	0	0	0.00830243	0	0	0	0	0	0	0	0.0773333	0.0191959	0.0140914	0.028189	0	0.00276748	0
chr2_133422094_133432094	chr2	133422094	133432094	10000	0	0	0.0153929	0.0143096	0.0489391	0.0533156	0.0663809	0.121476	0.0383917	0.0305684	0.0660208	0.0634111	0.0774117	0.0785629	0.0792722	0.074885	0.0794044	0.16236	0.212058	0.0324733	0.0332097	0	0	0	0.0172284	0	0.0148512	0.0511274	0.0939285	0.0344801	0.0689479	0.0775734	0.151274	0.0218943	0.00574279
chr2_133453362_133463117	chr2	133453362	133463117	9755	0	0	0	0.0440069	0	0.0136637	0.0113413	0	0	0.0156681	0.0225596	0	0	0.020134	0.0203158	0	0.0325595	0	0	0	0	0.0133912	0	0	0	0	0.0220034	0.00683183	0.00567067	0.00783404	0.00751988	0.0134833	0.0108532	0.00446374	0
chr2_133465784_133475784	chr2	133465784	133475784	10000	0	0	0.0153929	0	0	0	0	0	0	0	0	0	0	0	0.0198181	0	0.0158809	0	0	0	0	0	0	0	0	0	0.00769643	0	0	0	0	0.00660602	0.00529362	0	0
chr2_133542158_133552158	chr2	133542158	133552158	10000	0	0	0	0	0	0	0.0110635	0	0.0191959	0.0152842	0.0220069	0	0.012902	0.0196407	0	0.029954	0	0	0	0	0	0	0	0	0	0	0	0	0.00553174	0.01724	0.0116363	0.0165316	0	0	0
chr2_133562885_133572885	chr2	133562885	133572885	10000	0	0	0	0	0	0	0	0	0	0	0	0	0.0387059	0	0	0.014977	0	0	0	0	0	0	0	0	0	0	0	0	0	0	0.012902	0.00499233	0	0	0
chr2_134487360_134497360	chr2	134487360	134497360	10000	0	0.0235448	0.0461786	0.0429287	0.016313	0.0399867	0.0442539	0.030369	0.0191959	0	0.0440139	0.021137	0.0258039	0	0	0	0.0158809	0	0	0	0	0	0	0	0	0.0117724	0.0445536	0.0281499	0.0373115	0.00959793	0.0303183	0	0.00529362	0	0
chr2_134554368_134564368	chr2	134554368	134564368	10000	0.016946	0	0.0153929	0	0	0	0	0.0455535	0.0191959	0	0	0	0	0	0.0198181	0	0	0	0	0	0	0	0	0	0	0.00847298	0.00769643	0	0.0227768	0.00959793	0	0.00660602	0	0	0
chr2_134584184_134594184	chr2	134584184	134594184	10000	0.0677838	0.0706343	0.0923572	0.0286191	0.0978783	0.0666445	0.121698	0.0759226	0.211155	0.0917053	0.176055	0.380467	0.0774117	0.0883833	0.118908	0.209678	0.238213	0.23452	0.190852	0.14613	0.0996292	0.0914419	0.0244206	0.0256926	0.172284	0.0692091	0.0604882	0.0822614	0.0988105	0.15143	0.211311	0.13899	0.221195	0.1124	0.0741323
chr2_134644145_134654145	chr2	134644145	134654145	10000	0	0	0	0.0143096	0	0	0.0331905	0.0151845	0	0.0152842	0.0220069	0	0.0258039	0	0	0	0	0	0	0	0	0	0	0	0	0	0.00715478	0	0.0241875	0.00764211	0.0159369	0	0	0	0
chr2_134776066_134786066	chr2	134776066	134786066	10000	0	0.0117724	0	0.0143096	0	0.0266578	0	0	0	0	0.0220069	0.021137	0	0.0196407	0	0	0	0.01804	0	0	0	0	0	0	0	0.00588619	0.00715478	0.0133289	0	0	0.0143813	0.00654691	0.00601334	0	0
chr2_135475258_135485258	chr2	135475258	135485258	10000	0.0508379	0.0470895	0.200107	0.171715	0.114191	0.253249	0.154889	0.151845	0.134371	0.0611369	0.132042	0.253645	0.0774117	0.196407	0.0990903	0.074885	0.0952852	0.12628	0.14844	0.14613	0.0415122	0.0522525	0.0244206	0.0256926	0	0.0489637	0.185911	0.18372	0.153367	0.097754	0.154366	0.123461	0.123335	0.0799648	0.0167044
chr2_135638906_135648906	chr2	135638906	135648906	10000	1.60987	1.21844	0.631108	0.772716	1.04403	0.813063	0.597428	0.880702	0.863814	0.68779	0.924291	0.845482	0.52898	0.903474	0.653996	0.718896	0.746401	0.613361	0.827025	1.18527	0.867604	0.927482	0.647145	0.8136	1.08539	1.41415	0.701912	0.928549	0.739065	0.775802	0.766251	0.758788	0.728929	0.993453	0.848711
chr2_135652063_135659010	chr2	135652063	135659010	6947	3.73216	2.7283	3.01343	2.2864	3.20531	2.79164	1.92699	2.28412	2.34871	1.40808	1.56808	1.91685	1.35575	2.65759	1.99693	1.55224	1.87452	2.33713	2.53358	2.60599	1.94205	2.08724	1.28307	1.1465	2.08318	3.23023	2.64991	2.99848	2.10556	1.87839	1.61356	2.06892	2.24841	2.21176	1.50425
chr2_136014593_136024593	chr2	136014593	136024593	10000	0.237243	0.141269	0.0307857	0.0143096	0.016313	0.0266578	0.0442539	0.0151845	0.0383917	0.0458527	0.0220069	0.021137	0.0516078	0.0589222	0.0396361	0.014977	0.0635235	0.0721601	0.14844	0.227313	0.0830243	0.0522525	0.0366308	0.0513853	0.120599	0.189256	0.0225476	0.0214854	0.0297192	0.0421222	0.0315839	0.0378451	0.094708	0.120863	0.0695383
chr2_136042238_136052238	chr2	136042238	136052238	10000	0	0	0	0.0286191	0	0.0266578	0.0110635	0	0.0191959	0	0	0.021137	0	0.0196407	0	0.014977	0	0	0	0	0	0	0	0	0	0	0.0143096	0.0133289	0.00553174	0.00959793	0.00704568	0.0115392	0	0	0
chr2_136069917_136081103	chr2	136069917	136081103	11186	0	0	0	0	0	0	0	0	0	0	0	0.018896	0	0	0	0	0.0141971	0	0	0	0	0	0	0	0	0	0	0	0	0	0.00629866	0	0.00473237	0	0
chr2_136387967_136397967	chr2	136387967	136397967	10000	0	0.0117724	0	0.0143096	0	0	0.0110635	0	0	0.0305684	0	0	0	0	0	0.014977	0	0	0	0.0162366	0	0	0	0	0	0.00588619	0.00715478	0	0.00553174	0.0152842	0	0.00499233	0	0.00541221	0
chr2_136491909_136501909	chr2	136491909	136501909	10000	0.016946	0.0117724	0	0	0	0	0	0	0.0191959	0	0.0440139	0.021137	0.012902	0.0196407	0	0.014977	0.0317617	0.0721601	0.0212058	0	0.0249073	0.0261262	0	0.0171284	0	0.0143592	0	0	0	0.00959793	0.0260176	0.0115392	0.0417092	0.0170112	0.00570948
chr2_136562091_136572091	chr2	136562091	136572091	10000	0.016946	0	0	0.0429287	0.0326261	0.0133289	0.0110635	0.030369	0.0191959	0.0152842	0.0220069	0	0.012902	0	0.0198181	0	0.0317617	0.01804	0.0212058	0	0	0	0	0.0171284	0.0172284	0.00847298	0.0214643	0.0229775	0.0207163	0.01724	0.0116363	0.00660602	0.0236692	0	0.0114523
chr2_136703452_136713452	chr2	136703452	136713452	10000	0	0	0.0153929	0.0286191	0.016313	0	0	0.030369	0.0575876	0.0152842	0.0220069	0	0	0.0392815	0.0594542	0	0.0238213	0.01804	0	0	0.00830243	0	0	0	0	0	0.022006	0.00815652	0.0151845	0.0364359	0.00733564	0.0329119	0.0139538	0.00276748	0
chr2_136782428_136792428	chr2	136782428	136792428	10000	0	0.0117724	0.0153929	0	0	0.0266578	0.0110635	0	0	0.0152842	0	0	0.012902	0.0392815	0	0	0	0.01804	0.0212058	0	0.00830243	0	0	0	0	0.00588619	0.00769643	0.0133289	0.00553174	0.00764211	0.00430065	0.0130938	0.0130819	0.00276748	0
chr2_136863779_136873779	chr2	136863779	136873779	10000	0.135568	0.0706343	0.230893	0.100167	0.0326261	0.0799734	0.0995714	0.121476	0.0959793	0.0917053	0.176055	0.274782	0.245137	0.117844	0.336907	0.284563	0.17469	0.1804	0.275675	0.14613	0.190956	0.143694	0.0610514	0.0342569	0.0172284	0.103101	0.16553	0.0562998	0.110524	0.0938423	0.231991	0.246438	0.210255	0.16026	0.0375122
chr2_137071950_137081455	chr2	137071950	137081455	9505	0.713139	0.421106	0.404862	0.331205	0.360414	0.546899	0.290991	0.503222	0.302933	0.337684	0.532519	0.489232	0.203608	0.392608	0.562954	0.425438	0.334158	0.664283	0.580063	0.70037	0.515353	0.426046	0.269769	0.288327	0.543768	0.567122	0.368034	0.453657	0.397106	0.320309	0.408453	0.460333	0.526168	0.547257	0.367288
chr2_137116644_137126644	chr2	137116644	137126644	10000	0	0	0.477179	0.414977	0.668835	0.746419	0.940396	1.32105	0.595072	0.534948	0.660208	0.306487	0.296745	0.0785629	0.396361	0.232143	0.254094	0.487081	0.424115	0.0811831	0.0166049	0.0391894	0.0244206	0.0171284	0	0	0.446078	0.707627	1.13072	0.56501	0.421147	0.235689	0.38843	0.0456591	0.0138497
chr2_137188982_137198982	chr2	137188982	137198982	10000	0	0.0117724	0.0615715	0.114476	0.3752	0.199934	0.232333	0.364428	0.115175	0.137558	0.0440139	0.021137	0.0516078	0.0196407	0.0396361	0	0.0158809	0.01804	0.0424115	0.0162366	0	0	0.0122103	0	0	0.00588619	0.088024	0.287567	0.298381	0.126367	0.0389196	0.0197589	0.0254441	0.00541221	0.00407009
chr2_137199732_137209732	chr2	137199732	137209732	10000	0.00847298	0	0.0461786	0.114476	0.195757	0.266578	0.298714	0.288506	0.0575876	0.183411	0.110035	0.021137	0.0645098	0.0196407	0.0198181	0.014977	0	0	0.0212058	0.0324733	0	0	0.0122103	0	0	0.00423649	0.0803276	0.231167	0.29361	0.120499	0.0652272	0.0181453	0.00706859	0.0108244	0.00407009
chr2_137278502_137288502	chr2	137278502	137288502	10000	0	0	0	0.0143096	0	0.0133289	0.0110635	0.0151845	0	0.0305684	0	0	0	0	0	0	0	0	0	0	0	0	0	0	0	0	0.00715478	0.00666445	0.013124	0.0152842	0	0	0	0	0
chr2_137329126_137339126	chr2	137329126	137339126	10000	0	0	0.0153929	0.0286191	0.016313	0.0133289	0.0110635	0.030369	0.0191959	0	0	0	0.012902	0	0.0198181	0	0	0	0.0212058	0	0	0	0	0	0	0	0.022006	0.014821	0.0207163	0.00959793	0.00430065	0.00660602	0.00706859	0	0
chr2_137653434_137663434	chr2	137653434	137663434	10000	0	0	0	0	0	0	0	0	0	0	0	0	0	0	0	0	0	0	0	0	0	0	0	0	0	0	0	0	0	0	0	0	0	0	0
chr2_137829244_137839244	chr2	137829244	137839244	10000	0	0	0	0	0	0	0	0	0.0383917	0	0	0	0	0	0	0	0	0	0	0	0.00830243	0	0	0	0	0	0	0	0	0.0191959	0	0	0	0.00276748	0
chr2_137860045_137870045	chr2	137860045	137870045	10000	0	0	0	0	0.016313	0	0	0	0	0	0	0	0	0	0	0	0	0	0	0	0	0	0	0	0	0	0	0.00815652	0	0	0	0	0	0	0
chr2_137876831_137886831	chr2	137876831	137886831	10000	0	0	0	0	0	0	0	0	0	0	0	0	0	0	0	0	0	0	0	0	0	0	0	0	0	0	0	0	0	0	0	0	0	0	0
chr2_138246564_138256564	chr2	138246564	138256564	10000	0.016946	0	0.0153929	0.128786	0.0326261	0.0399867	0.121698	0.0759226	0.0383917	0.0611369	0.132042	0	0	0.00982037	0	0.014977	0.0317617	0	0	0	0.00830243	0	0.0122103	0.00856421	0	0.00847298	0.0720895	0.0363064	0.0988105	0.0497643	0.0440139	0.00826579	0.0105872	0.00276748	0.00692483
chr2_138589292_138589391	chr2	138589292	138589391	99	0	0	0	0	0	0	0	0	0	0	0	0	0	0	0	0	0	0	0	0	0	0	0	0	0	0	0	0	0	0	0	0	0	0	0
chr2_138649122_138659122	chr2	138649122	138659122	10000	0	0	0	0	0	0	0	0	0	0	0	0	0	0.0196407	0	0	0	0	0	0	0	0	0	0	0	0	0	0	0	0	0	0.00654691	0	0	0
chr2_139483912_139493912	chr2	139483912	139493912	10000	0.016946	0	0	0	0.016313	0	0	0	0	0	0.0220069	0	0	0.0196407	0	0	0	0	0.0212058	0	0	0	0	0	0	0.00847298	0	0.00815652	0	0	0.00733564	0.00654691	0.00706859	0	0
chr2_139637674_139647674	chr2	139637674	139647674	10000	0	0	0	0.0286191	0	0.0133289	0.022127	0.030369	0	0	0	0	0	0	0	0	0	0	0	0.0162366	0	0	0	0.00856421	0	0	0.0143096	0.00666445	0.026248	0	0	0	0	0.00541221	0.00285474
chr2_139668177_139678177	chr2	139668177	139678177	10000	0.016946	0	0	0.0143096	0	0.0133289	0.0442539	0.106292	0.0767835	0.0611369	0.0220069	0.021137	0.0258039	0.0196407	0.0198181	0.059908	0	0.01804	0.0636173	0	0	0	0	0.00856421	0.0172284	0.00847298	0.00715478	0.00666445	0.0752728	0.0689602	0.0229826	0.0331223	0.0272191	0	0.00859753
chr2_139758581_139768581	chr2	139758581	139768581	10000	0.0508379	0.0588619	0	0	0	0	0	0.0455535	0.0767835	0.0229263	0.0440139	0.021137	0.0258039	0.0589222	0.0990903	0.029954	0.142928	0.0902001	0.106029	0.251668	0.132839	0.0653156	0.0488411	0.0342569	0	0.0548499	0	0	0.0227768	0.0498549	0.0303183	0.0626555	0.113052	0.149941	0.0276993
chr2_139823479_139833479	chr2	139823479	139833479	10000	0.79646	0.576847	0.292465	0.171715	0.16313	0.11996	0.0829761	0.151845	0.0959793	0.0917053	0.440139	0.317056	0.322549	0.373174	0.257635	0.419356	0.428784	0.414921	0.466527	0.600755	0.672497	0.83604	0.390729	0.256926	0.654679	0.686653	0.23209	0.141545	0.117411	0.0938423	0.359914	0.350055	0.436744	0.703097	0.434111
chr2_140066805_140076805	chr2	140066805	140076805	10000	0.237243	0.117724	1.01593	0.672549	0.619896	1.013	0.779976	1.00218	0.748639	0.596085	0.506159	0.295919	0.206431	0.176767	0.356725	0.269586	0.349379	0.541201	0.402909	0.113656	0.141141	0.182884	0.122103	0.0856421	0.241197	0.177484	0.844239	0.816446	0.891077	0.672362	0.33617	0.267693	0.431163	0.145894	0.149647
chr2_140109882_140119882	chr2	140109882	140119882	10000	0.237243	0.20013	0.431	0.300501	0.358887	0.479841	0.265524	0.242952	0.191959	0.168126	0.198062	0.147959	0.270941	0.314252	0.158544	0.119816	0.325558	0.28864	0.360498	0.162366	0.199258	0.130631	0.158734	0.0599495	0.10337	0.218687	0.365751	0.419364	0.254238	0.180043	0.205654	0.197537	0.324899	0.164085	0.107351
chr2_140170564_140170648	chr2	140170564	140170648	84	0	0	0	0	1.94203	1.58677	0	1.80768	4.57044	7.2782	3.92981	10.0653	4.60784	7.01455	9.43717	1.78298	2.83587	0	5.04899	0	1.97677	0	0	0	0	0	0	1.7644	0.90384	5.92432	6.20097	6.07823	2.62829	0.658923	0
chr2_140203689_140213689	chr2	140203689	140213689	10000	0.643947	0.353171	0.631108	0.357739	0.579113	0.873043	0.796571	1.01736	0.681453	0.458527	0.924291	0.549563	0.632196	0.648144	0.673814	0.479264	0.73052	0.423941	0.498335	0.454626	0.44418	0.483336	0.518937	0.248362	0.465166	0.498559	0.494423	0.726078	0.906967	0.56999	0.702017	0.600407	0.550932	0.460714	0.410822
chr2_140219854_140229854	chr2	140219854	140229854	10000	0	0.0353171	0.261679	0.271882	0.367043	0.35988	0.398286	0.577011	0.0959793	0.229263	0.132042	0.0634111	0.0645098	0.25533	0.0792722	0.089862	0.111166	0.12628	0.201455	0.0324733	0.058117	0.0522525	0.0122103	0.0171284	0.0344568	0.0176586	0.26678	0.363462	0.487648	0.162621	0.0866542	0.141488	0.1463	0.0476143	0.0212652
chr2_140389706_140395308	chr2	140389706	140395308	5602	0	0	0.10991	0.0510873	0.0582401	0.0237931	0	0	0	0.0818505	0.0392841	0.0377312	0.0575775	0.0350602	0.0353768	0.0534702	0	0	0.0378539	0	0.029641	0	0	0	0	0	0.0804986	0.0410166	0	0.0409253	0.0448643	0.0413024	0.012618	0.00988032	0
chr2_142392966_142402966	chr2	142392966	142402966	10000	0	0	0.0153929	0	0	0	0	0	0.0575876	0.0305684	0.154049	0	0.0645098	0.196407	0.158544	0.059908	0.0794044	0.23452	0.233263	0.0324733	0.0166049	0	0.0122103	0.0171284	0	0	0.00769643	0	0	0.044078	0.0728528	0.138287	0.182396	0.0163594	0.00977957
chr2_142607473_142617473	chr2	142607473	142617473	10000	0.101676	0.235448	0.0153929	0.0143096	0.0326261	0.0266578	0.022127	0.0151845	0	0.0229263	0.0220069	0.0634111	0.0774117	0.0392815	0.0198181	0.074885	0.0476426	0.16236	0.084823	0.113656	0.0664195	0.104505	0.0122103	0.0342569	0.0689135	0.168562	0.0148512	0.0296419	0.0186557	0.0114632	0.0542766	0.0446615	0.0982753	0.0948603	0.0384602
chr2_142901531_142911531	chr2	142901531	142911531	10000	0	0	0.153929	0.243263	0.228383	0.199934	0.22127	0.227768	0.23035	0.183411	0.110035	0.147959	0.141922	0.117844	0.138726	0.179724	0.206451	0.1804	0.275675	0	0.0456634	0.0653156	0.0244206	0.0342569	0.0344568	0	0.198596	0.214158	0.224519	0.206881	0.133305	0.145432	0.220842	0.036993	0.0310447
chr2_143053038_143063038	chr2	143053038	143063038	10000	0.016946	0	0.0307857	0.200334	0.114191	0.0933023	0.298714	0.212583	0.172763	0.198695	0.242076	0.0634111	0.0903137	0	0.0396361	0.044931	0.127047	0.25256	0.0424115	0	0.0166049	0.0391894	0	0.00428211	0	0.00847298	0.11556	0.103747	0.255649	0.185729	0.131934	0.028189	0.140673	0.0185981	0.00142737
chr2_143072853_143078472	chr2	143072853	143078472	5619	0.211108	0.178084	0.602675	0.305597	0.493543	0.806519	0.295341	0.405353	0.239137	0.380813	0.156661	0.150468	0.34442	0.384496	0.176349	0.346505	0.141314	0.256843	0.452873	0.0866878	0.162532	0.162737	0.0434607	0.0914492	0.306609	0.194596	0.454136	0.650031	0.350347	0.309975	0.217183	0.30245	0.283677	0.137319	0.147173
chr2_143081713_143091713	chr2	143081713	143091713	10000	0.0677838	0.0353171	0.153929	0.171715	0.146817	0.23992	0.0442539	0.0759226	0.153567	0.0458527	0.198062	0.0845482	0.154823	0.216048	0.435997	0.164747	0.254094	0.23452	0.190852	0.227313	0.182653	0.117568	0.0732617	0.0942063	0.0516851	0.0515505	0.162822	0.193369	0.0600882	0.0997098	0.145811	0.272264	0.226489	0.175845	0.073051
chr2_143536155_143546155	chr2	143536155	143546155	10000	0	0	0	0.0143096	0	0	0	0.030369	0.0383917	0.0152842	0	0	0.0258039	0	0.0198181	0	0	0	0	0	0.00830243	0	0	0	0	0	0.00715478	0	0.0151845	0.026838	0.0086013	0.00660602	0	0.00276748	0
chr2_143816285_143826527	chr2	143816285	143826527	10242	0	0.0344827	0.225437	0.0978002	0.254842	0.351377	0.280854	0.41512	0.412331	0.253692	0.128922	0.0412752	0.107075	0.153413	0	0.116985	0.0930338	0.123296	0.103524	0	0.0405313	0	0	0	0	0.0172413	0.161619	0.303109	0.347987	0.333012	0.0924241	0.0901327	0.106618	0.0135104	0
chr2_143863173_143873173	chr2	143863173	143873173	10000	0.0508379	0.0588619	1.293	1.44527	1.95757	1.86605	1.44378	1.70067	1.13256	0.741285	0.85827	0.612974	0.658	0.235689	0.30718	0.29954	0.444664	0.649441	0.487732	0.0324733	0.0996292	0.0653156	0.0732617	0.0342569	0.0344568	0.0548499	1.36913	1.91181	1.57223	0.93692	0.709748	0.280803	0.527279	0.065806	0.0473251
chr2_143905319_143915319	chr2	143905319	143915319	10000	0.915082	0.49444	3.12475	2.77606	2.55299	3.05898	2.48375	4.26685	3.67601	2.02516	3.4991	3.57216	2.50298	2.03282	2.24935	1.82719	2.73151	3.19309	3.44594	0.633228	0.448331	0.574777	0.146523	0.214105	0.53408	0.704761	2.9504	2.80599	3.3753	2.85058	3.19141	2.03645	3.12351	0.552112	0.298236
chr2_143943324_143947394	chr2	143943324	143947394	4070	3.03945	1.99581	1.39935	1.4415	1.62329	1.76845	0.910631	1.41772	1.9809	1.23926	2.75763	1.81768	1.91786	1.88204	2.0938	1.71113	1.71685	2.19406	1.9799	1.2367	0.989356	1.49247	0.855019	0.757523	1.18525	2.51763	1.42043	1.69587	1.16417	1.61008	2.16439	1.89566	1.9636	1.23951	0.932596
chr2_144011263_144021263	chr2	144011263	144021263	10000	0	0	0.169322	0.157405	0.285478	0.379874	0.370627	0.531458	0.153567	0.122274	0.264083	0.147959	0.154823	0.0687426	0.0396361	0.134793	0.111166	0.0541201	0.0636173	0.0162366	0	0.00653156	0	0.00856421	0.0172284	0	0.163363	0.332676	0.451042	0.13792	0.188955	0.0810572	0.0763012	0.0075894	0.00859753
chr2_144023058_144033058	chr2	144023058	144033058	10000	0.0338919	0	0.123143	0.0858574	0.309948	0.333223	0.177016	0.334059	0.0959793	0.0305684	0.132042	0.0422741	0.0903137	0.0392815	0	0.014977	0.0635235	0.0360801	0.084823	0.0162366	0.0498146	0.00653156	0	0	0	0.016946	0.1045	0.321585	0.255538	0.0632739	0.0882098	0.0180862	0.0614755	0.0241943	0
chr2_144073979_144083979	chr2	144073979	144083979	10000	0.0847298	0	0.153929	0.128786	0.179443	0.226591	0.0995714	0.30369	0.345526	0.213979	0.28609	0.190233	0.116118	0.157126	0.138726	0.104839	0.19057	0.10824	0.106029	0.0487099	0.0830243	0.0522525	0.0488411	0	0.0344568	0.0423649	0.141357	0.203017	0.201631	0.279752	0.19748	0.133564	0.134946	0.0613289	0.027766
chr2_144088814_144098814	chr2	144088814	144098814	10000	0.0677838	0.153041	0.338643	0.186024	0.293635	0.306565	0.287651	0.592196	0.55668	0.489095	0.583184	0.253645	0.141922	0.0982037	0.257635	0.254609	0.206451	0.30668	0.190852	0.0324733	0.0996292	0.0653156	0.0366308	0.0428211	0.0516851	0.110412	0.262334	0.3001	0.439923	0.522888	0.32625	0.203482	0.234661	0.065806	0.0437123
chr2_144207990_144217990	chr2	144207990	144217990	10000	0.0508379	0.0412033	0.684983	0.65824	0.554643	0.526492	0.442539	0.683303	0.633464	0.412674	0.242076	0.243076	0.122569	0.137485	0.267544	0.119816	0.214392	0.30668	0.275675	0.113656	0.0539658	0.1241	0.0488411	0.0471032	0.0689135	0.0460206	0.671611	0.540568	0.562921	0.523069	0.202574	0.174948	0.265582	0.0972406	0.0549526
chr2_144240122_144250122	chr2	144240122	144250122	10000	4.16871	3.26684	2.60139	2.0892	2.74059	2.55249	2.36205	4.0239	4.36706	3.49244	4.70948	4.12172	3.34161	3.70228	4.24106	3.7742	3.9861	4.19431	3.47774	2.71152	2.44922	3.0829	1.45302	1.23325	1.697	3.71777	2.3453	2.64654	3.19297	3.92975	4.0576	3.90585	3.88605	2.74788	1.46109
chr2_144281227_144291227	chr2	144281227	144291227	10000	0.533798	0.376716	0.477179	0.515144	0.473078	0.626459	0.409349	0.501089	0.297536	0.183411	0.308097	0.21137	0.245137	0.117844	0.0990903	0.269586	0.17469	0.469041	0.318086	0.292259	0.315492	0.163289	0.183154	0.16272	0.361796	0.455257	0.496162	0.549768	0.455219	0.240473	0.254868	0.162174	0.320606	0.257014	0.23589
chr2_144295174_144305174	chr2	144295174	144305174	10000	0.0847298	0.0824067	0.261679	0.143096	0.293635	0.23992	0.293182	0.425166	0.134371	0.0917053	0.0440139	0.0634111	0.0258039	0.196407	0.0396361	0.157258	0.0476426	0.10824	0.127235	0.0324733	0.0747219	0.0261262	0.0122103	0.0171284	0.120599	0.0835682	0.202387	0.266778	0.359174	0.113038	0.0444096	0.131101	0.0943725	0.0444405	0.0499791
chr2_144332146_144342146	chr2	144332146	144342146	10000	0.101676	0.0117724	0.569536	0.457906	0.864591	0.706432	0.641682	0.835148	0.758237	0.748927	0.704222	0.5707	0.451568	0.333892	0.485542	0.329494	0.611414	0.469041	0.318086	0.105538	0.058117	0.156757	0.0854719	0.0599495	0.111984	0.0567241	0.513721	0.785512	0.738415	0.753582	0.575497	0.382976	0.46618	0.106804	0.085802
chr2_144358982_144368982	chr2	144358982	144368982	10000	0.271135	0.105951	1.89332	1.32363	1.52527	1.67944	1.55995	2.00436	2.12114	1.26859	1.62851	1.5113	0.954745	0.923115	0.961176	0.943551	1.00049	1.33496	1.54802	0.276023	0.286434	0.261262	0.183154	0.119899	0.0602993	0.188543	1.60848	1.60236	1.78215	1.69487	1.36485	0.942614	1.29449	0.274573	0.121117
chr2_144407676_144417676	chr2	144407676	144417676	10000	0.660893	0.682798	1.10829	1.05891	1.41923	1.59947	0.802103	1.12365	0.940597	0.718358	0.748236	0.898324	0.52898	0.746348	0.951267	0.733873	0.770222	0.956122	1.06029	0.893014	0.514751	0.718472	0.250311	0.4068	0.594379	0.671845	1.0836	1.50935	0.962878	0.829478	0.72518	0.810496	0.928877	0.708746	0.417163
chr2_144460556_144470556	chr2	144460556	144470556	10000	0.0508379	0.0824067	0.277072	0.207489	0.3752	0.199934	0.25446	0.364428	0.268742	0.198695	0.220069	0.126822	0.103216	0.294611	0.178363	0.209678	0.254094	0.23452	0.190852	0.259786	0.124536	0.0783787	0.134313	0.0342569	0.172284	0.0666223	0.24228	0.287567	0.309444	0.233718	0.150036	0.22755	0.226489	0.154234	0.113618
chr2_144527414_144527717	chr2	144527414	144527717	303	0	0	0	0	0	0.439898	0.730263	0.501139	0	1.00886	0.726301	0	0.425807	0	0.327031	1.97716	0	0	0	0	0.822023	0.215563	0	0	0	0	0	0.219949	0.615701	0.50443	0.384036	0.768064	0	0.345862	0
chr2_144541995_144542264	chr2	144541995	144542264	269	0.629961	0	1.14445	0.531954	0.606433	0.495498	1.23385	1.12896	0	0.568187	2.86336	0.785764	0.479627	0	1.84183	1.6703	1.18073	2.68253	0.788318	0.603592	1.5432	0.242809	0.453914	0	0.64046	0.314981	0.838203	0.550966	1.1814	0.284093	1.37625	1.17071	1.55053	0.796535	0.364791
chr2_144550869_144556228	chr2	144550869	144556228	5359	0.126486	0.043935	0.919149	0.801058	0.761011	1.31822	0.763853	1.13338	0.895497	0.342248	0.595448	0.55219	0.288904	0.10995	0.42528	0.279474	0.385242	0.43762	0.276993	0.242383	0.232388	0.146256	0.0911385	0.0958859	0.0964455	0.0852105	0.860103	1.03961	0.948619	0.618872	0.478847	0.271568	0.366618	0.207009	0.09449
chr2_144590749_144594053	chr2	144590749	144594053	3304	0.359025	0.124707	0.279532	0.736267	0.715917	0.806834	0.636217	0.873201	0.580989	0.393208	0.599462	0.127948	0.429545	0.237781	0.29991	0.226649	0.240328	0.600606	0.32091	0.663421	0.100514	0.237224	0.147824	0.311049	0.417152	0.241866	0.507899	0.761376	0.754709	0.487098	0.385652	0.25478	0.387282	0.33372	0.292008
chr2_144595366_144599896	chr2	144595366	144599896	4530	0	0.0909566	0.271839	0.252707	0.270083	0.147118	0.317495	0.268159	0.1695	0.05061	0.0971609	0.0466601	0.142406	0	0.393736	0.132247	0.105171	0.0796469	0.140435	0.14337	0.0916383	0.288369	0.175203	0.0756222	0.266222	0.0454783	0.262273	0.208601	0.292827	0.110055	0.0954089	0.175328	0.108418	0.174459	0.172349
chr2_144768758_144778758	chr2	144768758	144778758	10000	0.237243	0.258992	0.0307857	0.0143096	0.0652522	0.0133289	0.0442539	0.030369	0.134371	0.0764211	0.110035	0.021137	0.116118	0.0982037	0.0594542	0.044931	0.142928	0.10824	0.169646	0.113656	0.0664195	0.130631	0.0976822	0.115617	0.172284	0.248118	0.0225476	0.0392905	0.0373115	0.105396	0.0824298	0.0675296	0.140271	0.103569	0.128528
chr2_144813655_144823655	chr2	144813655	144823655	10000	0.016946	0	0	0	0	0	0	0	0	0	0	0	0	0.0196407	0	0	0	0.0541201	0.0212058	0	0.0332097	0	0	0.00428211	0	0.00847298	0	0	0	0	0	0.00654691	0.0251086	0.0110699	0.00142737
chr2_144824415_144834415	chr2	144824415	144834415	10000	0.0847298	0.0353171	0.0153929	0.0143096	0	0	0.0110635	0	0.0191959	0	0	0	0	0	0.0198181	0	0	0.01804	0.0212058	0	0.0166049	0	0.0122103	0.00428211	0.0689135	0.0600235	0.0148512	0	0.00553174	0.00959793	0	0.00660602	0.0130819	0.00553495	0.0284686
chr2_145157753_145167753	chr2	145157753	145167753	10000	0	0	0.0153929	0.0286191	0.016313	0	0.0110635	0.0151845	0.0191959	0.0152842	0	0	0	0	0	0	0	0	0	0	0	0	0	0	0	0	0.022006	0.00815652	0.013124	0.01724	0	0	0	0	0
chr2_145642166_145652166	chr2	145642166	145652166	10000	0	0	0.184714	0.0715478	0.277322	0.146618	0.409349	0.409982	0.403113	0.366821	0.28609	0.21137	0.154823	0.0982037	0.0792722	0.059908	0.0635235	0.0721601	0.169646	0.0162366	0	0.0130631	0.0122103	0	0	0	0.128131	0.21197	0.409665	0.384967	0.217428	0.079128	0.101777	0.00976658	0.00407009
chr2_145665214_145675214	chr2	145665214	145675214	10000	0.152514	0.0765205	0.431	0.257572	0.244696	0.333223	0.431476	0.622565	0.383917	0.336253	0.242076	0.243076	0.225784	0.25533	0.0396361	0.209678	0.36526	0.30668	0.318086	0.0811831	0.0830243	0.0391894	0.0488411	0.0642316	0.146441	0.114517	0.344286	0.288959	0.52702	0.360085	0.236979	0.168215	0.330009	0.0677989	0.0865047
chr2_145887616_145902098	chr2	145887616	145902098	14482	0.239879	0.121935	0.191321	0.167976	0.337931	0.303725	0.297939	0.356493	0.18557	0.221633	0.243137	0.218931	0.133634	0.203433	0.246323	0.258545	0.164489	0.161939	0.278214	0.134539	0.0974598	0.135304	0.0590194	0.0413959	0.0475856	0.180907	0.179649	0.320828	0.327216	0.203601	0.198567	0.2361	0.201547	0.122434	0.0493336
chr2_145916425_145917478	chr2	145916425	145917478	1053	2.17256	1.56518	2.77744	2.85376	2.16888	3.48096	1.78613	2.01883	2.36986	2.39496	5.01583	2.00732	2.57304	3.17087	3.10539	2.13347	2.18682	2.91245	4.02768	2.15872	1.34037	2.48113	1.27553	1.13864	2.6178	1.86887	2.8156	2.82492	1.90248	2.38241	3.19873	2.80325	3.04232	1.9934	1.67732
chr2_146215039_146221920	chr2	146215039	146221920	6881	0.0738815	0.0171085	0.0447402	0.083183	0.0237074	0.0774824	0.0160783	0.0441346	0.0557938	0	0.0319822	0	0.0187501	0	0.0864034	0	0	0	0.0308178	0.0117982	0	0.0189843	0	0	0	0.045495	0.0639616	0.0505949	0.0301065	0.0278969	0.0169108	0.0288011	0.0102726	0.0102608	0
chr2_146225020_146239878	chr2	146225020	146239878	14858	0.250916	0.213928	0.19684	0.240772	0.0658758	0.116621	0.0446769	0.122637	0.0258391	0	0.0444345	0.0569041	0.104202	0.0660948	0.0266766	0.0705606	0.074819	0.133558	0.0570891	0.163918	0.117345	0.105504	0.0410899	0.0345842	0.115954	0.232422	0.218806	0.0912485	0.083657	0.0129195	0.0685136	0.054444	0.0884887	0.128922	0.0638759
chr2_146512344_146522344	chr2	146512344	146522344	10000	0	0	0.2155	0.186024	0.236539	0.306565	0.154889	0.379613	0.153567	0.0611369	0.154049	0.126822	0.0387059	0.0392815	0.0396361	0.059908	0.0158809	0.0541201	0.0212058	0	0.0166049	0	0.0244206	0	0	0	0.200762	0.271552	0.267251	0.107352	0.106526	0.0462752	0.0304022	0.00553495	0.00814018
chr2_146532930_146542930	chr2	146532930	146542930	10000	0.016946	0.0117724	0.10775	0.0858574	0.0489391	0.0666445	0.0663809	0.30369	0.23035	0.0764211	0.0440139	0.0634111	0.0387059	0.0392815	0.0396361	0.014977	0.0317617	0.10824	0.0636173	0	0	0.0130631	0	0	0.0344568	0.0143592	0.0968037	0.0577918	0.185036	0.153386	0.0487103	0.0312982	0.0678731	0.00435437	0.0114856
chr2_146546108_146556108	chr2	146546108	146556108	10000	0.0338919	0	0.138536	0.0572382	0.0978783	0.0533156	0.177016	0.136661	0.115175	0.0764211	0.0440139	0.0634111	0.0645098	0.0392815	0.0396361	0.059908	0.0476426	0.14432	0.0212058	0	0.00830243	0.0261262	0	0.0342569	0	0.016946	0.097887	0.0755969	0.156838	0.0957981	0.0573116	0.0462752	0.0710562	0.0114762	0.011419
chr2_146818326_146828326	chr2	146818326	146828326	10000	0.016946	0	0.0153929	0.0143096	0.016313	0	0.0331905	0.0759226	0	0.0152842	0.0220069	0.0634111	0.012902	0.0196407	0	0	0.0317617	0.01804	0	0.0162366	0.00830243	0	0	0.00856421	0	0.00847298	0.0148512	0.00815652	0.0545565	0.00764211	0.0327733	0.00654691	0.0166006	0.00817969	0.00285474
chr2_146839732_146855863	chr2	146839732	146855863	16131	0	0	0.0190848	0.0266125	0.0809028	0.0661033	0.0823023	0.197678	0.0119	0.00947506	0.0409279	0.0393101	0.0239947	0.0365273	0.0122857	0.0371384	0.0393798	0.0335504	0.0262919	0	0.00514688	0.0161963	0.0151389	0.0106183	0	0	0.0228487	0.0735031	0.13999	0.0106875	0.0347442	0.0286505	0.033074	0.00711439	0.00858574
chr2_146970097_146980097	chr2	146970097	146980097	10000	0.101676	0.0235448	0.708072	0.801335	0.880904	0.97301	0.774444	1.45012	0.921401	0.718358	0.836264	0.5707	0.59349	0.392815	0.366634	0.524195	0.349379	0.577281	0.360498	0.0649465	0.0996292	0.0653156	0.0244206	0.0342569	0.0172284	0.0626103	0.754704	0.926957	1.11228	0.81988	0.666818	0.427881	0.429053	0.0766304	0.0253019
chr2_147002995_147012995	chr2	147002995	147012995	10000	0.491433	0.353171	2.09343	1.803	2.52036	2.97235	2.3178	3.47725	2.8026	2.70531	2.98194	2.17712	1.92239	1.52216	1.50617	1.53514	1.65955	2.51658	2.06756	0.422152	0.390214	0.306983	0.195364	0.111335	0.223969	0.422302	1.94822	2.74636	2.89753	2.75395	2.36048	1.52116	2.08123	0.373117	0.176889
chr2_147078000_147083315	chr2	147078000	147083315	5315	0.749257	0.664481	0.231689	0.646151	0.0920774	0.376169	0.333049	0.371399	0.252815	0.488865	0.952323	0.556761	0.218472	0.702115	1.11861	0.676289	0.776863	0.712776	1.11714	0.427682	0.531106	0.725046	0.459465	0.354492	0.648293	0.706869	0.43892	0.234123	0.352224	0.37084	0.575852	0.832338	0.868927	0.561278	0.487417
chr2_147085445_147095445	chr2	147085445	147095445	10000	0.135568	0.0470895	0.0153929	0.0286191	0.0489391	0.106631	0.0663809	0.0911071	0.0575876	0.0764211	0.198062	0	0.0258039	0	0.0396361	0.029954	0.0635235	0.0360801	0.0424115	0.0162366	0.0747219	0.0391894	0.0610514	0.0428211	0.137827	0.0913286	0.022006	0.0777852	0.078744	0.0670043	0.0746221	0.0231967	0.0473384	0.0433826	0.0805665
chr2_147167545_147177545	chr2	147167545	147177545	10000	0.0847298	0.0235448	0.0769643	0.114476	0.0326261	0.0266578	0.143825	0.106292	0.0575876	0.137558	0.198062	0.0845482	0.0774117	0.0589222	0.158544	0.044931	0.158809	0.0541201	0.296881	0	0.0664195	0.0391894	0.0244206	0.0256926	0.0344568	0.0541373	0.0957204	0.0296419	0.125058	0.0975728	0.120007	0.0874659	0.169936	0.0352029	0.02819
chr2_147194243_147204243	chr2	147194243	147204243	10000	0	0	0.0307857	0.0286191	0.0326261	0.0599801	0.0885079	0.151845	0.211155	0.10699	0.374118	0	0.0709608	0.235689	0.0792722	0.059908	0.0158809	0	0.0636173	0.0162366	0.0249073	0	0.0244206	0.00856421	0	0	0.0297024	0.0463031	0.120176	0.159072	0.14836	0.124956	0.0264994	0.0137146	0.0109949
chr2_147313561_147323561	chr2	147313561	147323561	10000	0	0.0117724	0.0153929	0.0143096	0	0	0	0	0.0575876	0	0.0440139	0	0.012902	0	0.0198181	0	0	0	0	0	0	0	0	0	0	0.00588619	0.0148512	0	0	0.0287938	0.0189719	0.00660602	0	0	0
chr2_147325087_147335087	chr2	147325087	147335087	10000	0	0	0.0153929	0.0572382	0	0	0.022127	0	0.0191959	0.0152842	0.0220069	0.0422741	0	0.0196407	0	0	0	0	0	0	0	0	0	0	0	0	0.0363156	0	0.0110635	0.01724	0.021427	0.00654691	0	0	0
chr2_147351924_147361924	chr2	147351924	147361924	10000	0.0847298	0.0235448	0	0	0	0	0	0	0.0767835	0.0458527	0.0660208	0.0845482	0.0903137	0.0982037	0	0.029954	0	0.01804	0.0212058	0	0.00830243	0.0261262	0.0244206	0.00856421	0.0172284	0.0541373	0	0	0	0.0613181	0.0802942	0.0427192	0.0130819	0.0114762	0.0167377
chr2_147393295_147403295	chr2	147393295	147403295	10000	0.016946	0	0	0	0	0	0.0110635	0	0	0.0152842	0	0	0	0	0	0	0	0	0	0	0	0	0	0.00856421	0	0.00847298	0	0	0.00553174	0.00764211	0	0	0	0	0.00285474
chr2_147700692_147710692	chr2	147700692	147710692	10000	0	0	0	0	0	0	0.0110635	0.0455535	0.134371	0.0764211	0.154049	0.253645	0.0903137	0.0196407	0.0297271	0.089862	0	0.0902001	0	0	0	0	0	0	0	0	0	0	0.0283085	0.105396	0.166002	0.0464099	0.0300667	0	0
chr2_147717632_147727632	chr2	147717632	147727632	10000	0.016946	0	0	0	0	0	0.0663809	0.0455535	0.518288	0.305684	0.550173	0.147959	0.245137	0.117844	0.257635	0.044931	0.0794044	0.0541201	0	0	0	0	0	0	0	0.00847298	0	0	0.0559672	0.411986	0.314423	0.140137	0.0445081	0	0
chr2_147934739_147944739	chr2	147934739	147944739	10000	0	0	0	0	0	0	0	0.0455535	0	0.0305684	0	0	0	0	0	0	0	0	0	0	0	0.0130631	0	0	0	0	0	0	0.0227768	0.0152842	0	0	0	0.00435437	0
chr2_148040203_148042876	chr2	148040203	148042876	2673	0	0	0	0	0	0	0	0.056807	0.143628	0.02859	0.0823305	0	0.0965354	0	0	0	0.118824	0	0	0	0	0	0	0	0	0	0	0	0.0284035	0.0861089	0.059622	0	0.0396081	0	0
chr2_148046969_148056969	chr2	148046969	148056969	10000	0	0.0117724	0	0	0	0	0	0.0151845	0.0767835	0.0534948	0.0660208	0.021137	0	0	0	0.014977	0.0158809	0	0.0212058	0	0	0	0	0	0	0.00588619	0	0	0.00759226	0.0651391	0.0290526	0.00499233	0.0123622	0	0
chr2_148385343_148395343	chr2	148385343	148395343	10000	0	0	0	0	0	0.0133289	0.022127	0	0.0191959	0.0458527	0.0660208	0.0634111	0.012902	0	0.0198181	0.014977	0	0.0360801	0	0	0	0	0	0	0	0	0	0.00666445	0.0110635	0.0325243	0.0474446	0.0115984	0.0120267	0	0
chr2_148396767_148404465	chr2	148396767	148404465	7698	0	0.0152928	0.0399919	0.0743547	0.0423825	0	0.100603	0.0394505	0.124681	0.0198548	0.171527	0.219663	0.150841	0.12757	0.283189	0.27238	0.123779	0.117173	0.137736	0.063276	0.0107852	0.0509085	0	0	0	0.00764639	0.0571733	0.0211913	0.0700269	0.0722678	0.180677	0.227713	0.126229	0.0416566	0
chr2_148408188_148418188	chr2	148408188	148418188	10000	0.016946	0	0.0923572	0.0286191	0.0326261	0.0266578	0	0	0	0	0	0.0422741	0.0258039	0.0589222	0.0396361	0.029954	0.0635235	0.0902001	0.0212058	0	0	0.0391894	0	0	0.0344568	0.00847298	0.0604882	0.0296419	0	0	0.0226927	0.0428374	0.0583098	0.0130631	0.0114856
chr2_148426639_148436639	chr2	148426639	148436639	10000	0	0	0.0307857	0.0286191	0.0326261	0.0533156	0.0442539	0.106292	0.0383917	0.0458527	0.0660208	0.021137	0.0258039	0.0785629	0.0198181	0.029954	0.0317617	0.01804	0.0212058	0.0324733	0	0	0	0	0	0	0.0297024	0.0429709	0.0752728	0.0421222	0.0376539	0.0427783	0.0236692	0.0108244	0
chr2_148443563_148453563	chr2	148443563	148453563	10000	0	0	0.0923572	0.157405	0.21207	0.146618	0.110635	0.212583	0.172763	0.10699	0.0660208	0.105685	0.012902	0	0.0990903	0.014977	0.0794044	0.12628	0.084823	0	0	0	0	0	0	0	0.124881	0.179344	0.161609	0.139876	0.061536	0.0380224	0.0968359	0	0
chr2_148458889_148468889	chr2	148458889	148468889	10000	0.0338919	0.0470895	0.0615715	0.0572382	0.0326261	0.0933023	0.143825	0.212583	0.211155	0.0917053	0.220069	0.21137	0.116118	0.0392815	0.178363	0.134793	0.111166	0.10824	0.190852	0.0649465	0.0498146	0.0130631	0	0.0171284	0	0.0404907	0.0594049	0.0629642	0.178204	0.15143	0.182519	0.117479	0.136753	0.0426081	0.00570948
chr2_148478780_148488780	chr2	148478780	148488780	10000	0.0338919	0	0.123143	0.0715478	0.016313	0.0266578	0.0663809	0.136661	0.115175	0.122274	0.0880277	0.0634111	0.0645098	0	0	0.014977	0.0317617	0.0360801	0.0212058	0.0162366	0.0166049	0	0.0122103	0	0	0.016946	0.0973454	0.0214854	0.101521	0.118724	0.0719829	0.00499233	0.0296825	0.0109472	0.00407009
chr2_148662600_148672600	chr2	148662600	148672600	10000	0.0677838	0.0353171	1.14677	1.11615	1.97388	2.2126	1.57655	2.91543	2.13074	1.36794	1.45246	1.16254	0.799921	0.471378	0.475633	0.464287	0.460545	0.938082	0.508938	0.0162366	0.0166049	0.104505	0.0244206	0.0599495	0.0344568	0.0515505	1.13146	2.09324	2.24599	1.74934	1.13831	0.470433	0.635855	0.0457822	0.0396089
chr2_148676027_148681022	chr2	148676027	148681022	4995	1.45881	0.70705	1.3097	1.28915	1.86155	1.98799	1.72763	2.26476	1.92151	1.40756	1.93855	1.35412	1.44647	0.806076	0.952219	1.28931	1.4625	1.40853	1.5708	0.633862	0.581752	0.75842	0.757795	0.325766	0.724316	1.08293	1.29943	1.92477	1.99619	1.66453	1.57971	1.01587	1.48061	0.658011	0.602626
chr2_148692949_148693984	chr2	148692949	148693984	1035	0.491187	0.227486	0.817979	0.138257	0.630456	1.03025	0.641362	0.29342	0.370935	0.295347	0.425255	0	0	0	0.382958	0.144705	0.306877	0.3486	0.409773	0.156876	0.320867	0.504855	0.471895	0.165492	0.332916	0.359336	0.478118	0.830355	0.467391	0.333141	0.141752	0.175888	0.355083	0.327533	0.323434
chr2_148732467_148750357	chr2	148732467	148750357	17890	0	0.0263217	0.0258125	0.0479918	0.0364741	0.104307	0.0680259	0.118828	0.0375548	0.0256303	0.0369037	0.04726	0.0144237	0.0219572	0	0.0251151	0.0177539	0.0403354	0.0711205	0.0363032	0.00464082	0	0	0	0	0.0131608	0.0369022	0.0703904	0.0934269	0.0315926	0.0328625	0.0156908	0.04307	0.013648	0
chr2_148755433_148768608	chr2	148755433	148768608	13175	0	0	0.0116834	0.0325834	0	0.0303504	0.0587813	0.0115252	0.0145699	0.0348028	0.0167036	0.0802165	0.0195855	0	0.0451265	0.0341032	0.0120538	0.0410779	0.0160955	0	0	0.0198302	0	0.0130007	0	0	0.0221334	0.0151752	0.0351533	0.0246863	0.0388352	0.0264099	0.0230757	0.00661006	0.00433357
chr2_148771497_148782008	chr2	148771497	148782008	10511	0	0	0	0.0272278	0.01552	0.0126809	0	0.0866778	0.0365253	0	0	0.0603284	0.0245494	0	0.0188546	0	0.0453264	0.017163	0	0	0.0078988	0.0124281	0	0.00814786	0	0	0.0136139	0.0141004	0.0433389	0.0182626	0.0282926	0.00628486	0.0208298	0.00677562	0.00271595
chr2_148785937_148789360	chr2	148785937	148789360	3423	0	0	0	0.0418042	0	0	0.032321	0.0443602	0	0	0.128583	0	0	0	0	0	0	0.0527024	0	0	0	0	0	0	0	0	0.0209021	0	0.0383406	0	0.0428609	0	0.0175675	0	0
chr2_148793546_148798784	chr2	148793546	148798784	5238	0	0	0	0	0	0	0	0.0869674	0	0	0	0	0	0	0	0	0.0151593	0	0	0	0	0	0	0	0	0	0	0	0.0434837	0	0	0	0.0050531	0	0
chr2_148805595_148820080	chr2	148805595	148820080	14485	0	0	0.0318803	0	0.0450481	0	0.00763789	0.0209658	0	0	0	0	0.00890712	0	0	0	0	0	0	0	0	0	0	0	0	0	0.0159401	0.022524	0.0143019	0	0.00296904	0	0	0	0
chr2_148830410_148835146	chr2	148830410	148835146	4736	0	0.0497144	0	0.0906433	0.0688895	0.0281438	0.0700812	0	0.0405318	0	0	0	0	0	0	0	0	0	0	0	0.0350609	0	0	0	0	0.0248572	0.0453217	0.0485167	0.0350406	0.0202659	0	0	0	0.011687	0
chr2_148838738_148846710	chr2	148838738	148846710	7972	0	0	0.0193087	0.0717991	0.14324	0.234075	0.0832676	0.133331	0.0481582	0.0191724	0	0	0	0	0	0	0.0597624	0	0	0	0.0104145	0	0	0	0	0	0.0455539	0.188658	0.108299	0.0336653	0	0	0.0199208	0.0034715	0
chr2_148865038_148871721	chr2	148865038	148871721	6683	0.304282	0.281847	0.598855	0.406826	0.707883	0.79778	0.480085	0.658912	0.804256	0.663239	0.493946	0.474421	0.637086	0.352669	0.593089	0.470622	0.427736	0.48589	0.983658	0.218659	0.0621161	0.117281	0.0182706	0.102519	0.0257794	0.293064	0.50284	0.752831	0.569499	0.733747	0.535151	0.472127	0.632428	0.132685	0.0488565
chr2_148875692_148885692	chr2	148875692	148885692	10000	0.0338919	0	0.169322	0.214643	0.195757	0.173276	0.354032	0.561827	0.460701	0.168126	0.319101	0.443878	0.141922	0.137485	0.178363	0.074885	0.119107	0.16236	0.190852	0	0	0	0.0244206	0	0	0.016946	0.191982	0.184516	0.457929	0.314414	0.301633	0.130244	0.15744	0	0.00814018
chr2_148980342_148990342	chr2	148980342	148990342	10000	0.016946	0.00588619	0.0692679	0	0.0326261	0.0266578	0.0331905	0.0455535	0.115175	0.0917053	0.0330104	0.0634111	0.0258039	0.0589222	0.0990903	0.0374425	0.0476426	0.0451001	0.0954259	0.0324733	0	0	0	0.00428211	0	0.0114161	0.034634	0.0296419	0.039372	0.10344	0.0407418	0.0651517	0.0627229	0.0108244	0.00142737
chr2_149003251_149013251	chr2	149003251	149013251	10000	0	0	0.261679	0.0429287	0.0326261	0.0666445	0.0663809	0.0759226	0.0383917	0.0764211	0.110035	0.0845482	0.0258039	0.0392815	0	0.044931	0.0317617	0	0.0212058	0	0	0	0	0	0	0	0.152304	0.0496353	0.0711517	0.0574064	0.0734623	0.0280708	0.0176558	0	0
chr2_149247276_149257276	chr2	149247276	149257276	10000	0	0	0.0153929	0	0	0.0133289	0	0.0911071	0	0	0	0	0	0	0	0	0	0	0	0	0	0	0	0	0	0	0.00769643	0.00666445	0.0455535	0	0	0	0	0	0
chr2_149262145_149272145	chr2	149262145	149272145	10000	0.016946	0	0.0615715	0	0.0244696	0.0133289	0	0.030369	0	0.0152842	0.0220069	0	0	0	0	0.014977	0.0158809	0	0	0	0.00415122	0	0	0	0	0.00847298	0.0307857	0.0188992	0.0151845	0.00764211	0.00733564	0.00499233	0.00529362	0.00138374	0
chr2_149395056_149405056	chr2	149395056	149405056	10000	0	0	0	0	0	0	0	0	0	0	0	0	0	0	0	0	0	0	0	0	0	0	0	0	0	0	0	0	0	0	0	0	0	0	0
chr2_149410293_149420293	chr2	149410293	149420293	10000	0	0	0.0153929	0.0143096	0	0	0	0	0	0	0	0	0	0	0	0	0	0	0	0	0	0.0130631	0	0.0171284	0	0	0.0148512	0	0	0	0	0	0	0.00435437	0.00570948
chr2_149733926_149743926	chr2	149733926	149743926	10000	0.016946	0.0117724	0.0615715	0	0.0326261	0.0266578	0.0110635	0.060738	0	0	0.0660208	0	0.0258039	0	0.0198181	0.044931	0	0.01804	0.0212058	0.0162366	0	0.0391894	0	0.00856421	0.0344568	0.0143592	0.0307857	0.0296419	0.0359008	0	0.0306082	0.021583	0.0130819	0.0184753	0.0143403
chr2_149798743_149808743	chr2	149798743	149808743	10000	0.016946	0	0.0153929	0.0715478	0	0.0133289	0.0774444	0.0151845	0	0.0152842	0	0	0	0	0	0.014977	0.0158809	0	0.0212058	0	0	0	0	0	0	0.00847298	0.0434703	0.00666445	0.0463145	0.00764211	0	0.00499233	0.0123622	0	0
chr2_149819210_149829210	chr2	149819210	149829210	10000	0	0.0117724	0.0923572	0	0.0815652	0.0133289	0.0774444	0.0911071	0.0767835	0	0	0	0.0387059	0.0392815	0	0	0.0158809	0.0360801	0	0.0324733	0.058117	0.0130631	0.0122103	0	0.0172284	0.00588619	0.0461786	0.0474471	0.0842757	0.0383917	0.012902	0.0130938	0.0173203	0.0345511	0.00981289
chr2_150004392_150014392	chr2	150004392	150014392	10000	0.0677838	0.0470895	0.0615715	0.0572382	0.0326261	0.0666445	0.022127	0.0759226	0.0575876	0.0305684	0.0220069	0.0422741	0	0.0196407	0.0198181	0.014977	0.0317617	0.0360801	0.0424115	0.0974198	0.0830243	0.0914419	0.0366308	0.0599495	0.0861419	0.0574367	0.0594049	0.0496353	0.0490248	0.044078	0.021427	0.0181453	0.0367511	0.0906286	0.0609074
chr2_150104405_150114405	chr2	150104405	150114405	10000	0.135568	0.129496	0.138536	0.0715478	0.195757	0.186605	0.0663809	0.0759226	0.115175	0.0764211	0.154049	0.105685	0.0774117	0.157126	0.158544	0.239632	0.285856	0.378841	0.296881	0.308496	0.141141	0.104505	0.0976822	0.102771	0.189512	0.132532	0.105042	0.191181	0.0711517	0.0957981	0.112382	0.185101	0.320526	0.184714	0.129988
chr2_150136708_150146708	chr2	150136708	150146708	10000	0.0677838	0.0117724	0.200107	0.171715	0.326261	0.266578	0.320841	0.30369	0.172763	0.152842	0.0880277	0.105685	0.0774117	0.0589222	0	0.14977	0.0794044	0.0902001	0.106029	0.0324733	0	0	0	0	0	0.0397781	0.185911	0.296419	0.312266	0.162802	0.0903749	0.069564	0.0918778	0.0108244	0
chr2_150168881_150178881	chr2	150168881	150178881	10000	0	0.0588619	0.138536	0.0572382	0.114191	0.11996	0.0774444	0.16703	0.153567	0.0611369	0.0220069	0.0422741	0.0903137	0.0589222	0.0594542	0	0.0794044	0.0541201	0.0424115	0.0162366	0.0332097	0.0391894	0	0.0171284	0.0172284	0.029431	0.097887	0.117076	0.122237	0.107352	0.0515316	0.0394588	0.0586453	0.0295452	0.0114523
chr2_150179679_150181754	chr2	150179679	150181754	2075	0	0.113469	0.148365	0.137923	0.0786171	0	0.053318	0.365892	0.277531	0.441953	0.318173	0	0	0	0.0955087	0	0.153069	0	0	0	0	0	0.0588447	0	0	0.0567344	0.143144	0.0393085	0.209605	0.359742	0.106058	0.0318362	0.0510229	0	0.0196149
chr2_150193279_150203279	chr2	150193279	150203279	10000	5.09226	3.63178	3.17093	2.96208	2.82216	2.91237	2.091	3.333	4.1655	2.88872	4.30236	4.75583	3.32225	4.48791	5.43015	4.17109	4.82779	5.53829	6.42535	4.44072	4.6203	4.8007	2.76563	2.41939	4.65166	4.36202	3.06651	2.86726	2.712	3.52711	4.12681	4.69638	5.59714	4.62057	3.27889
chr2_150208072_150218072	chr2	150208072	150218072	10000	0.940501	0.724001	0.577233	0.593847	0.424139	0.593136	0.276587	0.417574	0.489495	0.366821	0.528166	0.369898	0.322549	0.471378	0.435997	0.606568	0.921091	1.00122	1.15571	0.438389	0.539658	0.548651	0.2381	0.295465	0.508237	0.832251	0.58554	0.508638	0.347081	0.428158	0.406871	0.504648	1.02601	0.508899	0.347268
chr2_150240725_150254517	chr2	150240725	150254517	13792	1.97203	1.36571	0.407366	0.337196	0.473116	0.338248	0.320867	0.473415	0.431462	0.177311	0.271257	0.245209	0.243221	0.669312	0.589139	0.580967	0.598757	0.915605	1.07628	0.84762	0.93908	0.68195	0.752518	0.571279	0.94936	1.66887	0.372281	0.405682	0.397141	0.304386	0.253229	0.613139	0.863547	0.822883	0.757719
chr2_150255591_150257516	chr2	150255591	150257516	1925	1.89267	0.550397	0.199907	0.0743354	0.0847431	0	0.114945	0.157761	0	0.119098	0	0.109803	0.301604	0.510149	0.514755	0.739124	0.164996	0.562287	0.991438	0.632596	1.22919	0.814325	0.602585	0.355915	0.536989	1.22153	0.137121	0.0423715	0.136353	0.0595489	0.137136	0.588009	0.572907	0.892037	0.498496
chr2_150270300_150280300	chr2	150270300	150280300	10000	5.94803	3.93786	3.98675	2.6902	2.91188	2.92569	1.87526	2.96857	2.70662	1.98695	3.8182	3.03317	2.22559	3.06395	3.30962	2.80819	3.50967	3.84253	4.96215	3.75066	3.49947	3.63155	2.44206	2.08967	3.79024	4.94295	3.33848	2.91879	2.42192	2.34678	3.02565	3.06059	4.10478	3.62723	2.77399
chr2_150300934_150310934	chr2	150300934	150310934	10000	0.830352	0.576847	1.42384	0.837109	0.91353	1.09963	0.674873	1.24513	0.585474	0.718358	0.462146	0.443878	0.361255	0.333892	0.317089	0.39689	0.786103	0.938082	1.20873	0.308496	0.232468	0.378831	0.152628	0.154156	0.137827	0.703599	1.13047	1.00658	0.960001	0.651916	0.422426	0.349291	0.977638	0.306598	0.148204
chr2_150363071_150373071	chr2	150363071	150373071	10000	0.16946	0.306082	0.400215	0.407823	0.489391	0.639787	0.342968	0.455535	0.335928	0.351537	0.319101	0.274782	0.258039	0.324072	0.475633	0.307028	0.595533	0.460021	0.784613	0.211076	0.257375	0.248199	0.0732617	0.119899	0.16367	0.237771	0.404019	0.564589	0.399252	0.343732	0.283974	0.368911	0.613389	0.238884	0.118943
chr2_150397140_150407140	chr2	150397140	150407140	10000	3.32141	2.4722	1.2853	1.08037	1.15007	1.66611	1.17273	1.22235	1.15175	0.680148	1.32042	1.17311	0.916039	1.33557	1.48635	1.31049	1.46898	1.69576	2.12058	2.0377	1.89295	1.99866	1.15998	1.2675	2.41197	2.8968	1.18284	1.40809	1.19754	0.91595	1.13652	1.37747	1.76177	1.97644	1.61315
chr2_150451486_150470990	chr2	150451486	150470990	19504	1.77244	1.25245	1.89806	1.58473	1.86516	1.92717	1.0891	1.76338	1.34343	1.1833	1.24116	1.11624	1.02533	1.33932	1.6156	1.1672	1.78318	2.17823	2.04947	1.43186	1.35153	1.33953	0.663602	0.52692	0.998158	1.51244	1.7414	1.89616	1.42624	1.26337	1.12758	1.37404	2.00363	1.37431	0.72956
chr2_150485091_150495091	chr2	150485091	150495091	10000	0	0	0.0153929	0.0286191	0.016313	0.0933023	0.022127	0.0759226	0.0191959	0.0152842	0.0660208	0.0845482	0.0387059	0	0.0792722	0.044931	0	0.0541201	0.0212058	0	0	0.0653156	0	0	0.0172284	0	0.022006	0.0548077	0.0490248	0.01724	0.0630916	0.0414011	0.0251086	0.0217719	0.00574279
chr2_150560414_150570414	chr2	150560414	150570414	10000	0.118622	0.0824067	0.677286	0.744097	0.864591	0.706432	0.342968	0.713672	0.249546	0.229263	0.0440139	0.021137	0.0516078	0.0785629	0.0792722	0.029954	0.111166	0.14432	0.127235	0.0487099	0.0498146	0.0130631	0.0732617	0.0342569	0.0516851	0.100514	0.710692	0.785512	0.52832	0.239405	0.0389196	0.0625964	0.127574	0.0371959	0.0530679
chr2_150578944_150583079	chr2	150578944	150583079	4135	0.614727	0.284701	0.781742	0.899755	1.22299	1.32161	0.401336	0.77116	0.742766	0.332667	0.798317	0.664526	0.499229	0.332491	0.527203	0.507081	0.345654	0.654415	0.71797	0.392663	0.240941	0.18955	0.265762	0.248538	0.249989	0.449714	0.840748	1.2723	0.586248	0.537717	0.654024	0.455592	0.57268	0.274385	0.254763
chr2_150608567_150618104	chr2	150608567	150618104	9537	0.159918	0.185159	0.371224	0.285081	0.530255	0.391328	0.243612	0.445807	0.241533	0.25642	0.207678	0.0886528	0.108227	0.164754	0.103901	0.0628164	0.0999111	0.189158	0.155647	0.0340498	0.017411	0.0684866	0.0128031	0.0359199	0	0.172538	0.328152	0.460791	0.34471	0.248977	0.134852	0.11049	0.148239	0.0399824	0.016241
chr2_150668500_150680701	chr2	150668500	150680701	12201	0	0.0192974	0.252321	0.0938255	0.267405	0.524373	0.389911	0.460476	0.173063	0.200432	0.396814	0.155916	0.179767	0.144879	0.032486	0.110477	0.0911123	0.207	0.208564	0.0199614	0	0.0321198	0	0.0210578	0.0141205	0.0096487	0.173073	0.395889	0.425193	0.186748	0.244166	0.0959472	0.168892	0.0173604	0.0117261
chr2_150689360_150704535	chr2	150689360	150704535	15175	0.0893362	0.0543042	0.152154	0.113156	0.171999	0.0702677	0.273398	0.320201	0.252993	0.171224	0.362552	0.320364	0.263565	0.310628	0.222014	0.148043	0.115117	0.190208	0.181664	0.0802469	0.0656535	0.0774749	0	0.06208	0.0908251	0.0718202	0.132655	0.121133	0.296799	0.212108	0.315494	0.226895	0.162329	0.0744584	0.0509683
chr2_150706876_150723983	chr2	150706876	150723983	17107	0.00990586	0	0.071984	0.0920121	0.16211	0.0701234	0.252222	0.328419	0.2132	0.0982793	0.192964	0.222404	0.113129	0.114811	0.162187	0.0700391	0.0464163	0.0843633	0.12396	0.0616929	0.0339727	0.0305445	0	0	0	0.00495293	0.0819981	0.116117	0.290321	0.15574	0.176166	0.115679	0.084913	0.04207	0
chr2_150724621_150734621	chr2	150724621	150734621	10000	0.016946	0.0117724	0.0615715	0.0143096	0.0326261	0	0.0387222	0.151845	0.0191959	0.0305684	0.0660208	0.021137	0.103216	0.0589222	0.138726	0.044931	0.0794044	0.0721601	0.0212058	0.00811831	0.00830243	0	0	0.00856421	0.0344568	0.0143592	0.0379405	0.016313	0.0952837	0.0248822	0.0634578	0.0808599	0.0575901	0.00547358	0.0143403
chr2_150739041_150749041	chr2	150739041	150749041	10000	0	0.0117724	0.0923572	0.0286191	0.146817	0.253249	0.597428	0.895886	0.32633	0.168126	0.264083	0.169096	0.141922	0.0589222	0.0396361	0.044931	0.0317617	0.0902001	0.106029	0.0243549	0.0415122	0	0.0244206	0.0171284	0.0344568	0.00588619	0.0604882	0.200033	0.746657	0.247228	0.1917	0.0478298	0.0759969	0.0219557	0.0253352
chr2_150771675_150786734	chr2	150771675	150786734	15059	0.0450122	0.0390875	0.398647	0.28507	0.335815	0.256683	0.191016	0.292417	0.216701	0.101496	0.131524	0.210542	0.0942437	0.117383	0.0658014	0.0895099	0.179278	0.227612	0.380208	0.021564	0.0165398	0.0260239	0.0162166	0.0113742	0.0114406	0.0420499	0.341858	0.296249	0.241716	0.159098	0.145437	0.090898	0.262366	0.0213759	0.0130105
chr2_150831758_150832492	chr2	150831758	150832492	734	1.73154	0.641547	1.88741	1.16972	2.44473	0.726371	1.65802	1.03437	2.87676	0	1.79893	0.863912	0.87888	0.53517	0.540002	1.22428	0.865443	2.94932	1.15563	0.221207	0.904897	1.42377	0.499058	0.991769	2.11247	1.18654	1.52856	1.58555	1.34619	1.43838	1.18057	0.766483	1.6568	0.849959	1.2011
chr2_150904741_150905399	chr2	150904741	150905399	658	0.515075	0.178912	0.467868	0.652412	0.743756	0.810268	1.26104	0.923071	0.583461	2.09055	2.67562	0.963695	0.392157	0	0.903559	0.910456	1.20675	1.37082	0.322276	0.246757	0.189265	0	0.0927832	0.130155	0	0.346993	0.56014	0.777012	1.09205	1.337	1.34382	0.604671	0.966617	0.145341	0.0743128
chr2_150931280_150934518	chr2	150931280	150934518	3238	0.942024	0.381748	1.04584	0.795467	1.10836	1.11143	0.546682	0.844105	0.533548	0.472027	0.849557	0.913893	0.557836	0.424599	0.673251	0.370031	0.46593	0.529278	1.30981	0.852448	0.43589	0.927893	0.773041	0.211593	0.798103	0.661886	0.920654	1.10989	0.695394	0.502787	0.773762	0.489294	0.768338	0.738744	0.594246
chr2_151039398_151049398	chr2	151039398	151049398	10000	0.135568	0.153041	1.63164	1.49535	1.56605	1.63946	1.12848	1.52604	1.26693	1.10046	1.12235	1.07799	1.08376	0.844552	1.10981	0.973505	1.34987	1.55144	1.54802	0.211076	0.0830243	0.274326	0.122103	0.0685137	0.10337	0.144304	1.5635	1.60275	1.32726	1.1837	1.0947	0.975956	1.48311	0.189475	0.0979956
chr2_151076785_151086785	chr2	151076785	151086785	10000	0	0	0.200107	0.321965	0.293635	0.306565	0.143825	0.136661	0.0383917	0.0152842	0.0220069	0.0739797	0.0516078	0.0785629	0.0396361	0.029954	0.0952852	0.01804	0.0212058	0.0162366	0.0249073	0.0391894	0	0	0	0	0.261036	0.3001	0.140243	0.026838	0.0491981	0.0493843	0.0448437	0.0267778	0
chr2_151092350_151098244	chr2	151092350	151098244	5894	0	0	0	0.0485564	0	0.0565359	0	0	0	0	0	0.017931	0.04378	0	0	0.0254106	0	0	0	0.0275477	0	0.0221634	0	0.0145304	0	0	0.0242782	0.028268	0	0	0.0205703	0.00847019	0	0.0165704	0.00484346
chr2_151103818_151104891	chr2	151103818	151104891	1073	0.315861	0.219429	0	0	0	0.310552	0.721756	0	0	0.142444	0	0.0984951	0.120242	0	0	0	0	0.168127	0	0	0	0.121744	0	0	0.321125	0.267645	0	0.155276	0.360878	0.0712219	0.0729123	0	0.0560423	0.0405813	0.107042
chr2_151106326_151116326	chr2	151106326	151116326	10000	0	0.0117724	0	0.0286191	0.0978783	0.073309	0.0110635	0.030369	0	0	0	0	0	0	0	0	0.0317617	0.0360801	0.0212058	0	0.00415122	0.0261262	0	0.00856421	0	0.00588619	0.0143096	0.0855936	0.0207163	0	0	0	0.0296825	0.0100925	0.00285474
chr2_151195194_151205194	chr2	151195194	151205194	10000	0	0	0.0153929	0	0	0.0266578	0	0.00759226	0.0191959	0.0382106	0	0.0105685	0.0322549	0	0.0297271	0.0374425	0.0238213	0.01804	0.0106029	0	0	0	0.00610514	0.00428211	0	0	0.00769643	0.0133289	0.00379613	0.0287032	0.0142745	0.0223899	0.0174881	0	0.00346241
chr2_151231614_151241614	chr2	151231614	151241614	10000	0	0.00588619	0.0153929	0	0	0.0333223	0	0	0.0191959	0	0	0.021137	0.012902	0	0	0	0	0.01804	0	0	0	0	0	0	0.0172284	0.0029431	0.00769643	0.0166611	0	0.00959793	0.0113463	0	0.00601334	0	0.00574279
chr2_151254602_151264602	chr2	151254602	151264602	10000	0	0.00588619	0	0	0	0.0399867	0	0.030369	0.00959793	0	0	0	0	0	0	0	0	0	0	0	0.00830243	0	0	0	0	0.0029431	0	0.0199934	0.0151845	0.00479897	0	0	0	0.00276748	0
chr2_151278836_151288836	chr2	151278836	151288836	10000	0	0.00588619	0.0307857	0	0	0.0333223	0	0	0	0	0	0	0	0.0196407	0	0	0	0	0	0	0	0	0	0	0	0.0029431	0.0153929	0.0166611	0	0	0	0.00654691	0	0	0
chr2_151291973_151301973	chr2	151291973	151301973	10000	0	0.0117724	0	0	0	0.0466512	0	0	0	0	0.0220069	0	0	0	0	0	0	0	0.0106029	0	0	0.00653156	0	0	0	0.00588619	0	0.0233256	0	0	0.00733564	0	0.00353429	0.00217719	0
chr2_151316247_151326247	chr2	151316247	151326247	10000	0	0.0117724	0	0	0	0.0333223	0	0.0151845	0	0	0	0	0	0	0	0	0	0	0	0	0	0	0	0	0	0.00588619	0	0.0166611	0.00759226	0	0	0	0	0	0
chr2_151370649_151380649	chr2	151370649	151380649	10000	0.0338919	0.0235448	0.00769643	0.0715478	0.0815652	0.0599801	0.0331905	0.0151845	0	0.0152842	0.0880277	0.021137	0.0516078	0.0196407	0.0396361	0.029954	0.0317617	0.01804	0.0212058	0.0324733	0.0332097	0	0.0976822	0.0256926	0.0516851	0.0287183	0.0396221	0.0707726	0.0241875	0.00764211	0.0535909	0.0297436	0.0236692	0.0218943	0.0583533
chr2_151432402_151442402	chr2	151432402	151442402	10000	0	0	0.0153929	0.0429287	0.16313	0.146618	0.0553174	0.0379613	0.00959793	0.0305684	0	0.021137	0	0.0196407	0	0	0	0	0.0212058	0	0	0	0	0	0	0	0.0291608	0.154874	0.0466394	0.0200832	0.00704568	0.00654691	0.00706859	0	0
chr2_151460541_151470541	chr2	151460541	151470541	10000	0.016946	0	0.0923572	0.064393	0.195757	0.133289	0.0719127	0.0835148	0.00959793	0.0917053	0.0660208	0.021137	0.0387059	0.0392815	0.0396361	0.029954	0	0.01804	0.084823	0	0.0249073	0	0.0122103	0	0.0344568	0.00847298	0.0783751	0.164523	0.0777137	0.0506516	0.0419546	0.0362905	0.0342877	0.00830243	0.0155557
chr2_151476153_151494181	chr2	151476153	151494181	18028	0	0	0.392762	0.253997	0.524826	0.487967	0.380484	0.496941	0.111802	0.135649	0.0122071	0.0937965	0.0357831	0.0326837	0	0.0332305	0.035236	0.0400267	0.0470507	0.0315222	0.0046053	0	0	0.00475051	0.00477823	0	0.32338	0.506397	0.438713	0.123725	0.0472622	0.0219714	0.0407711	0.0120425	0.00317625
chr2_151511414_151521414	chr2	151511414	151521414	10000	1.49972	0.953563	1.44693	1.28786	2.15332	1.8927	1.33868	2.11065	1.50688	1.20745	1.84858	1.24709	1.13537	1.21773	1.25845	1.22811	1.30223	1.55144	1.80249	1.01479	0.838546	0.979734	0.525042	0.393954	1.04232	1.22664	1.3674	2.02301	1.72466	1.35716	1.41035	1.23476	1.55205	0.944356	0.653771
chr2_151532482_151542482	chr2	151532482	151542482	10000	0.525325	0.282537	1.77018	1.53112	2.0636	1.97934	1.55995	2.71803	1.23813	0.534948	0.627198	0.549563	0.438667	0.196407	0.445906	0.419356	0.381141	0.874941	0.742202	0.259786	0.174351	0.104505	0.0488411	0.0856421	0.189512	0.403931	1.65065	2.02147	2.13899	0.88654	0.538476	0.35389	0.666095	0.179547	0.107998
chr2_151561692_151572621	chr2	151561692	151572621	10929	2.40335	1.66961	1.14084	1.08674	1.0747	1.42692	1.15403	1.3477	1.01872	1.1188	2.23513	1.46986	1.49927	1.40175	1.79521	1.40465	1.78731	2.05507	1.37763	1.45593	0.945789	1.09965	0.815582	0.666079	1.10347	2.03648	1.11379	1.25081	1.25086	1.06876	1.73475	1.53387	1.74	1.16712	0.861712
chr2_151590005_151590548	chr2	151590005	151590548	543	0	0	0.566956	0.263528	0	0.245468	0.81499	1.11856	1.06054	0	0	0	0.712815	0	0	0.275819	1.31609	0.332229	0.781059	0	0.305799	0.240573	0.224867	0.15772	0.317281	0	0.415242	0.122734	0.966777	0.530272	0.237605	0.0919398	0.809794	0.182124	0.23329
chr2_151632593_151645403	chr2	151632593	151645403	12810	0	0	0.0360489	0.0446825	0.0127346	0.114456	0	0.0118536	0	0.0596574	0	0	0.0100718	0	0	0	0	0.0140828	0	0	0	0	0	0	0	0	0.0403657	0.0635952	0.00592682	0.0298287	0.00335726	0	0.00469426	0	0
chr2_151668533_151679360	chr2	151668533	151679360	10827	0	0	0.170605	0.251115	0.105469	0.270838	0.0204368	0.084148	0.0531889	0.0282335	0.0813039	0	0.0238329	0.0907026	0.0366086	0	0.0586714	0.0166621	0	0	0	0	0	0	0	0	0.21086	0.188153	0.0522924	0.0407112	0.0350456	0.0424371	0.0251111	0	0
chr2_151686339_151702007	chr2	151686339	151702007	15668	0.0757096	0.0150273	0.49122	0.347053	0.447703	0.493411	0.197714	0.397348	0.465562	0.253631	0.182595	0.107925	0.214099	0.188034	0.10119	0.133826	0.162174	0.310876	0.392499	0.0207258	0.0264949	0.00833746	0.00389656	0.00819908	0	0.0453684	0.419137	0.470557	0.297531	0.359597	0.168206	0.141016	0.288516	0.0185194	0.00403188
chr2_151712157_151715811	chr2	151712157	151715811	3654	1.29854	0.741009	1.9378	1.33149	1.69648	1.53206	1.33222	1.57912	1.57602	0.878404	1.44545	1.33047	0.829765	1.82755	1.65422	1.10667	1.34731	1.92545	1.33479	0.533223	0.477151	0.786504	0.183789	0.199222	0.235747	1.01978	1.63464	1.61427	1.45567	1.22721	1.20189	1.52948	1.53585	0.598959	0.206253
chr2_151744186_151747577	chr2	151744186	151747577	3391	0	0.0520748	0.0453933	0	0.144321	0.196534	0.130504	0.0895577	0.113217	0.157755	0.032449	0.0623328	0	0	0	0.0220834	0.0936648	0.212799	0	0.0478815	0	0	0	0	0	0.0260374	0.0226967	0.170427	0.110031	0.135486	0.0315939	0.00736115	0.102155	0.0159605	0
chr2_151749978_151759978	chr2	151749978	151759978	10000	0	0.029431	0.0923572	0.0143096	0.0815652	0.146618	0.110635	0.136661	0.0575876	0.0764211	0.0440139	0.021137	0.0258039	0	0.0396361	0.029954	0.0158809	0.01804	0.0212058	0	0	0.0130631	0	0	0	0.0147155	0.0533334	0.114092	0.123648	0.0670043	0.0303183	0.0231967	0.0183756	0.00435437	0
chr2_151819066_151829066	chr2	151819066	151829066	10000	0	0	0	0	0.016313	0	0	0.0455535	0.134371	0.0611369	0.0220069	0	0.012902	0.0196407	0	0.029954	0.0158809	0	0.0212058	0	0	0.0391894	0	0	0	0	0	0.00815652	0.0227768	0.097754	0.0116363	0.0165316	0.0123622	0.0130631	0
chr2_151832108_151842926	chr2	151832108	151842926	10818	0.0313292	0.0108822	0	0	0.0301591	0.0246421	0.0409077	0.042109	0.0177444	0.0423855	0.0406858	0.0390775	0.095411	0.0363112	0.0183195	0.0138445	0	0.0333519	0.0588069	0	0.00767465	0	0	0	0	0.0211057	0	0.0274006	0.0415084	0.030065	0.0583914	0.0228251	0.0307196	0.00255822	0
chr2_151874668_151884668	chr2	151874668	151884668	10000	0.0677838	0.0117724	0.0769643	0.0429287	0.016313	0.0266578	0.0442539	0.0455535	0.115175	0.0152842	0.110035	0.021137	0.0387059	0	0.0396361	0.029954	0.111166	0.0902001	0.0636173	0	0.00830243	0.0130631	0	0.0171284	0.0172284	0.0397781	0.0599465	0.0214854	0.0449037	0.0652297	0.0566259	0.0231967	0.0883278	0.00712185	0.0114523
chr2_151901209_151911209	chr2	151901209	151911209	10000	0.0508379	0.0588619	0.0307857	0.0429287	0.0815652	0.0666445	0.0995714	0.0151845	0.0959793	0.183411	0.0660208	0.021137	0.0645098	0.0589222	0.0990903	0.059908	0.0476426	0.12628	0.106029	0.0324733	0.0498146	0.0783787	0.0122103	0.0171284	0	0.0548499	0.0368572	0.0741049	0.0573779	0.139695	0.0505559	0.0726402	0.0933172	0.0535555	0.00977957
chr2_151945337_151955337	chr2	151945337	151955337	10000	0.457541	0.423806	0.169322	0.228953	0.407826	0.35988	0.309778	0.334059	0.662257	0.550232	1.00132	0.697522	0.735412	0.471378	0.852176	0.614057	0.714639	0.685521	0.614967	0.324733	0.240771	0.313515	0.207575	0.119899	0.206741	0.440673	0.199137	0.383853	0.321918	0.606245	0.811416	0.64587	0.671709	0.293006	0.178071
chr2_151959397_151969397	chr2	151959397	151969397	10000	0.610055	0.517985	0.369429	0.372049	0.554643	0.506498	0.719127	1.08569	1.05577	0.901769	1.82658	1.33163	1.36761	1.11952	1.36745	1.1083	1.1593	1.29888	1.4632	0.470862	0.373609	0.640093	0.219785	0.22267	0.465166	0.56402	0.370739	0.530571	0.90241	0.978771	1.50861	1.19842	1.30713	0.494855	0.30254
chr2_151980219_151996510	chr2	151980219	151996510	16291	0.0624122	0	0.462986	0.316214	0.570771	0.654541	0.488964	0.568569	0.400626	0.290842	0.243156	0.168671	0.25343	0.12659	0.12165	0.220642	0.185217	0.199325	0.214778	0.0597997	0.0203853	0.00801861	0.0149902	0.010514	0.0105754	0.0312061	0.3896	0.612656	0.528766	0.345734	0.221752	0.156294	0.199773	0.0294012	0.0120266
chr2_152009258_152019258	chr2	152009258	152019258	10000	0.474487	0.329627	0.785036	0.701169	0.758556	0.61313	0.514452	0.827556	0.710247	0.336253	0.836264	0.35933	0.322549	0.648144	0.594542	0.44931	0.603473	0.523161	0.381704	0.470862	0.265678	0.457209	0.293047	0.22267	0.413481	0.402057	0.743102	0.685843	0.671004	0.52325	0.506047	0.563999	0.502779	0.397916	0.309732
chr2_152071528_152081528	chr2	152071528	152081528	10000	0.101676	0	0.461786	0.386358	0.261009	0.61313	0.553174	0.789595	0.23035	0.275116	0.418132	0.422741	0.270941	0.196407	0.396361	0.179724	0.285856	0.25256	0.169646	0.0162366	0.0415122	0.104505	0.0244206	0.0342569	0.0172284	0.0508379	0.424072	0.437069	0.671384	0.252733	0.370605	0.257497	0.236021	0.0540846	0.0253019
chr2_152095802_152105515	chr2	152095802	152105515	9713	0.15702	0.0727214	0.760689	0.508267	0.856548	1.04293	1.32129	2.1652	1.00792	0.715981	0.634401	0.609325	0.29223	0.606632	0.408073	0.385488	0.408753	0.520046	0.502144	0.0835819	0.00854775	0	0.0502843	0.0352691	0.124162	0.114871	0.634478	0.949738	1.74324	0.861948	0.511985	0.466731	0.476981	0.0307099	0.0699052
chr2_152111376_152121376	chr2	152111376	152121376	10000	0.372811	0.388489	1.43154	0.844264	1.07666	1.06631	1.38294	1.54123	1.12296	0.886485	1.63952	1.3422	0.670902	0.549941	0.663905	0.494241	0.714639	0.739641	0.943656	0.129893	0.107932	0.117568	0.0122103	0.0428211	0.0689135	0.38065	1.1379	1.07149	1.46208	1.00472	1.21754	0.569362	0.799312	0.118464	0.041315
chr2_152133560_152143560	chr2	152133560	152143560	10000	0.016946	0.0470895	0.738858	0.472216	0.644365	0.85305	0.542111	0.986993	0.595072	0.443242	0.418132	0.190233	0.490274	0.235689	0.317089	0.314517	0.333498	0.2706	0.275675	0.0324733	0.0747219	0.0391894	0.0366308	0.0342569	0.0172284	0.0320177	0.605537	0.748708	0.764552	0.519157	0.366213	0.289098	0.293258	0.0487948	0.029372
chr2_152149097_152159097	chr2	152149097	152159097	10000	0.0847298	0.0470895	0.292465	0.186024	0.415983	0.35988	0.25446	0.561827	0.412711	0.366821	0.28609	0.21137	0.232235	0.0982037	0.277453	0.164747	0.158809	0.324721	0.233263	0.0324733	0.00830243	0.0195947	0.0244206	0.0599495	0.0861419	0.0659097	0.239244	0.387932	0.408144	0.389766	0.243232	0.180134	0.238931	0.0201235	0.0568373
chr2_152216838_152226838	chr2	152216838	152226838	10000	0.576163	0.229561	1.97798	1.98903	2.69165	2.55249	1.88079	2.73321	3.87756	2.94985	3.67516	2.92748	2.57394	2.16048	2.57635	2.01441	2.84268	2.76012	2.48107	0.373442	0.215863	0.470272	0.177049	0.196977	0.275654	0.402862	1.98351	2.62207	2.307	3.41371	3.05886	2.25041	2.69462	0.353193	0.21656
chr2_152281852_152293827	chr2	152281852	152293827	11975	2.21465	1.73022	1.25971	0.979861	1.12386	1.07967	0.679053	0.963693	1.1221	0.791333	1.81936	1.61506	1.4114	1.77136	1.62185	1.55711	1.49857	1.77764	1.7	1.59993	1.41783	1.85447	1.31534	0.936878	1.56099	1.97244	1.11979	1.10177	0.821373	0.956715	1.61528	1.65011	1.65874	1.62408	1.27107
chr2_152313996_152316333	chr2	152313996	152316333	2337	1.74028	1.76309	1.71251	1.34707	0.977247	2.56654	1.13617	1.85177	1.4785	1.56962	1.31834	1.08534	0.883317	0.840425	1.27202	1.34581	1.69885	2.08421	2.5407	1.04215	1.10131	1.00615	0.88821	0.879508	1.40068	1.75168	1.52979	1.77189	1.49397	1.52406	1.09567	1.15275	2.10792	1.04987	1.05613
chr2_152332653_152337421	chr2	152332653	152337421	4768	0.497574	0.246904	0.564965	0.510198	0.786913	0.656941	0.83533	1.36941	1.00649	0.544949	0.50771	0.576304	0.351773	0.164771	0.124694	0.345526	0.632837	0.718877	0.778315	0.10216	0.0870641	0.191782	0.102435	0.0359237	0.343267	0.372239	0.537582	0.721927	1.10237	0.775722	0.478596	0.211664	0.71001	0.127002	0.160542
chr2_152344032_152354032	chr2	152344032	152354032	10000	1.98268	1.54807	2.01647	1.51681	1.40292	1.87938	1.89739	2.14861	1.4013	1.22274	1.40844	0.93003	0.799921	0.942755	0.81254	0.966016	1.21489	1.37104	1.54802	0.519572	0.286434	0.352704	0.525042	0.308312	0.680521	1.76537	1.76664	1.64115	2.023	1.31202	1.04613	0.907104	1.37798	0.386237	0.504625
chr2_152358754_152368754	chr2	152358754	152368754	10000	0.864244	0.459123	1.293	0.801335	1.03588	1.26625	0.934865	1.03255	0.748639	0.657222	0.330104	0.401604	0.277392	0.412455	0.792722	0.224655	0.508188	0.577281	0.614967	0.0324733	0.0913267	0.0783787	0.0488411	0.111335	0.0775277	0.661683	1.04717	1.15106	0.983706	0.70293	0.336367	0.476611	0.566812	0.0673929	0.0792345
chr2_152376638_152393610	chr2	152376638	152393610	16972	0.119816	0.104045	1.07021	0.72509	0.807386	0.926709	0.547568	0.876786	0.508964	0.369228	0.285265	0.33626	0.212853	0.254594	0.163477	0.220613	0.261999	0.457059	0.299869	0.0574003	0.0635939	0.107756	0.100721	0.0908295	0.116737	0.111931	0.897649	0.867048	0.712177	0.439096	0.278126	0.212895	0.339643	0.0762501	0.102763
chr2_152398063_152411954	chr2	152398063	152411954	13891	0.0731954	0.135597	1.04163	1.10224	0.927745	1.233	1.19866	1.62328	0.884411	0.737199	0.396065	0.471707	0.171828	0.240366	0.199736	0.247981	0.423002	0.45454	0.717494	0.128575	0.101606	0.122252	0.0791106	0.0801489	0.0868179	0.104396	1.07194	1.08037	1.41097	0.810805	0.346533	0.229361	0.531679	0.117478	0.0820258
chr2_152415027_152415586	chr2	152415027	152415586	559	0.909443	1.05299	2.06523	1.15193	5.10695	2.50364	1.58333	6.11183	1.37359	1.3671	1.57474	0	1.84643	0.351355	0.354527	0.267925	0.568189	0.968159	1.32773	0	1.18818	0.233687	0	0.153206	0.9246	0.981215	1.60858	3.80529	3.84758	1.37034	1.14039	0.324602	0.954693	0.473957	0.359269
chr2_152444330_152459054	chr2	152444330	152459054	14724	0.0805635	0.0239861	0.721345	0.524801	0.670293	0.624623	0.533488	0.752832	0.378077	0.321795	0.0597852	0.200977	0.0788628	0.0400178	0.0672985	0.0712028	0.140214	0.183782	0.172826	0.0441093	0.0112774	0	0.00829277	0.0174495	0.0234018	0.0522748	0.623073	0.647458	0.64316	0.349936	0.113208	0.0595063	0.165607	0.0184622	0.0163813
chr2_152464620_152477062	chr2	152464620	152477062	12442	0.01362	0	0.235062	0.161014	0.288448	0.385662	0.222301	0.256289	0.169711	0.0737063	0.0530629	0.0169885	0.0933271	0	0.0159284	0.0120374	0.0893475	0.0144993	0	0	0.00667291	0.0209984	0.0294413	0.0137666	0.013847	0.00680998	0.198038	0.337055	0.239295	0.121709	0.0544595	0.00932193	0.0346156	0.00922378	0.0190183
chr2_152479934_152485662	chr2	152479934	152485662	5728	0	0	0.0806191	0.0749453	0.0284795	0.139618	0.0579442	0.185565	0.0335123	0.0533667	0.11526	0	0	0	0	0	0.027725	0	0.0740425	0	0	0	0	0	0	0	0.0777822	0.0840489	0.121755	0.0434395	0.0384199	0	0.0339225	0	0
chr2_152490138_152507797	chr2	152490138	152507797	17659	0.0287887	0	0.0261502	0.0162065	0.046189	0.0754794	0.0250603	0.0429937	0.0760921	0.0173104	0.0623108	0.0239391	0.0146123	0.0111222	0.0112226	0.0169624	0	0	0	0.0183891	0	0.00739743	0	0	0.00975615	0.0143943	0.0211784	0.0608342	0.034027	0.0467013	0.0336208	0.0131024	0	0.0085955	0.00325205
chr2_152511692_152518254	chr2	152511692	152518254	6562	0	0	0.0703728	0.0218067	0.0745796	0.0406245	0.11802	0.0694202	0.0585061	0	0.0670739	0	0	0.029931	0	0	0	0	0	0	0.0126523	0	0	0	0	0	0.0460897	0.0576021	0.0937199	0.0292531	0.022358	0.00997701	0	0.00421743	0
chr2_152521447_152538713	chr2	152521447	152538713	17266	0	0	0.0356605	0	0.00944807	0.0231592	0.0640767	0.0527667	0.0222354	0.0265566	0.0509833	0.012242	0.0149449	0	0.0114781	0	0	0.0104483	0	0	0	0	0	0	0	0	0.0178303	0.0163036	0.0584217	0.024396	0.0260567	0.00382603	0.00348277	0	0
chr2_152540098_152549713	chr2	152540098	152549713	9615	0	0	0	0	0	0.0138626	0.0345195	0	0	0.0158962	0	0.0659502	0	0.0204272	0.0412232	0.0155767	0	0.0187624	0	0	0	0.0135862	0	0	0	0	0	0.00693131	0.0172597	0.00794811	0.0219834	0.0257424	0.00625413	0.00452873	0
chr2_152553932_152562976	chr2	152553932	152562976	9044	0	0	0	0	0	0	0.0366989	0.0503688	0	0	0	0	0.0142658	0.0651506	0.0219129	0.0331203	0.0175596	0.019947	0.070342	0	0	0.014444	0	0	0	0	0	0	0.0435338	0	0.00475525	0.0400613	0.0359495	0.00481466	0
chr2_152569538_152572743	chr2	152569538	152572743	3205	0	0	0	0.0446476	0	0.0415878	0	0.0473776	0	0	0.0686644	0.0659502	0	0.0612815	0	0.0467301	0	0	0	0	0	0	0	0	0	0	0.0223238	0.0207939	0.0236888	0	0.0448715	0.0360039	0	0	0
chr2_152574944_152576085	chr2	152574944	152576085	1141	0	0	0	0	0	0	0	0	0	0	0.192874	0	0	0	0	0	0	0	0	0	0	0	0	0	0	0	0	0	0	0	0.0642914	0	0	0	0
chr2_152580312_152593190	chr2	152580312	152593190	12878	0	0.00914147	0	0.0111116	0	0	0.051546	0.0825373	0.0298119	0.0237369	0.0854439	0.0328266	0	0	0.0153891	0.0232598	0	0	0.0329333	0	0.00644699	0	0	0	0	0.00457073	0.00555582	0	0.0670417	0.0267744	0.0394235	0.012883	0.0109778	0.002149	0
chr2_152599399_152604326	chr2	152599399	152604326	4927	0	0	0.0312419	0	0	0	0.0449096	0	0.0779211	0.124085	0.089332	0.0429004	0.0261862	0	0	0.0607956	0.0322323	0.0732293	0	0	0.0505527	0	0	0	0.0349673	0	0.0156209	0	0.0224548	0.101003	0.0528062	0.0202652	0.0351539	0.0168509	0.0116558
chr2_152612729_152622355	chr2	152612729	152622355	9626	0	0	0	0	0.0169469	0.0138468	0.03448	0.031549	0.059825	0	0.0914479	0.13175	0	0.132625	0.185292	0.0622356	0.0329958	0.0937047	0.0881187	0	0.00862501	0	0	0.00889696	0.0178978	0	0	0.0153968	0.0330145	0.0299125	0.0743992	0.126718	0.0716064	0.002875	0.00893157
chr2_152623053_152626950	chr2	152623053	152626950	3897	0	0	0.0394993	0	0.083721	0.102609	0.0283898	0.116894	0.0985161	0.156882	0.254122	0.216957	0.198644	0.0755994	0.152564	0.230593	0.224133	0.138876	0.108831	0.0416644	0.063914	0	0.0939975	0	0	0	0.0197496	0.093165	0.0726418	0.127699	0.223241	0.152919	0.15728	0.0351928	0.0313325
chr2_152635198_152645198	chr2	152635198	152645198	10000	0.016946	0	0.0923572	0.0429287	0.146817	0.146618	0.265524	0.212583	0.422309	0.198695	0.880277	0.739797	0.503176	0.736528	0.891813	0.673965	0.397022	0.667481	0.593761	0.178603	0.128688	0.130631	0.0976822	0.0342569	0.10337	0.00847298	0.0676429	0.146718	0.239053	0.310502	0.70775	0.767435	0.552755	0.145974	0.0784364
chr2_152659460_152669460	chr2	152659460	152669460	10000	0	0	0.708072	0.414977	0.489391	0.773077	0.47573	0.637749	0.441505	0.320969	0.594187	0.0845482	0.206431	0.186587	0.0396361	0.254609	0.127047	0.21648	0.233263	0.0162366	0.00415122	0.0391894	0.0122103	0.00856421	0.0516851	0	0.561525	0.631234	0.55674	0.381237	0.295056	0.160277	0.192264	0.0198591	0.0241532
chr2_152708670_152718670	chr2	152708670	152718670	10000	0.321973	0.235448	2.86307	2.16074	2.1207	2.87904	1.20039	1.51845	1.06537	0.886485	0.869274	0.697522	0.619294	0.608863	0.733268	0.629034	0.571711	0.685521	0.911848	0.276023	0.174351	0.222073	0.0610514	0.0770779	0.0861419	0.27871	2.51191	2.49987	1.35942	0.975928	0.728697	0.657055	0.723027	0.224149	0.0747571
chr2_152726250_152736250	chr2	152726250	152736250	10000	0.203352	0.211903	1.57777	1.28071	1.37845	1.47284	0.398286	0.789595	0.729443	0.557874	0.704222	0.697522	0.238686	0.726707	0.416179	0.681453	0.35732	0.595321	0.530144	0.129893	0.141141	0.182884	0.0610514	0.0428211	0.0516851	0.207627	1.42924	1.42565	0.59394	0.643658	0.54681	0.608113	0.494262	0.151306	0.0518525
chr2_152737410_152754172	chr2	152737410	152754172	16762	0.181975	0.217721	0.835671	0.618926	0.914823	0.98603	0.501626	0.801712	0.503889	0.414886	0.774615	0.706165	0.515709	0.632741	0.650276	0.679067	0.558985	0.710322	0.506044	0.193731	0.257563	0.249386	0.072845	0.0408744	0.0822259	0.199848	0.727298	0.950427	0.651669	0.459387	0.665496	0.654028	0.591784	0.23356	0.0653151
chr2_152765037_152780667	chr2	152765037	152780667	15630	0.943249	0.783319	1.66928	1.19017	1.37768	1.70555	0.877717	1.45725	1.44921	1.09522	1.87967	1.87975	1.60965	1.82208	1.95264	1.74396	1.24974	1.71975	1.70949	0.93493	1.07831	1.27873	0.472631	0.430128	0.540109	0.863284	1.42973	1.54162	1.16748	1.27222	1.78969	1.83956	1.55966	1.09732	0.480956
chr2_152831728_152847963	chr2	152831728	152847963	16235	0.0939413	0.0435074	1.47908	0.98717	1.41175	1.32181	1.44469	1.29071	2.23469	1.84051	1.68085	2.01801	1.22781	1.113	0.988767	1.04244	1.0271	1.13896	1.38455	0.080008	0.140632	0.152879	0.0977725	0.0949528	0.0636713	0.0687243	1.23313	1.36678	1.3677	2.0376	1.64222	1.04807	1.18353	0.124507	0.0854655
chr2_152895321_152911351	chr2	152895321	152911351	16030	0.338285	0.38923	0.633768	0.38385	0.671654	0.631938	0.407203	0.558881	0.383199	0.276508	0.329486	0.237347	0.169021	0.29406	0.271988	0.196205	0.287302	0.348871	0.277805	0.141805	0.191634	0.138536	0.144726	0.069454	0.193457	0.363758	0.508809	0.651796	0.483042	0.329853	0.245285	0.254084	0.304659	0.157325	0.135879
chr2_152923068_152931897	chr2	152923068	152931897	8829	0	0.0266675	0.209213	0.0810373	0.203243	0.286838	0.112778	0.171984	0.108709	0.0346228	0.099703	0	0.0292263	0	0	0	0.0179872	0	0	0	0	0.0147957	0	0	0	0.0133338	0.145125	0.245041	0.142381	0.071666	0.0429764	0	0.00599572	0.0049319	0
chr2_152933208_152940996	chr2	152933208	152940996	7788	0.0217591	0.0151161	0.0790594	0.183739	0.125678	0.342293	0.26991	0.545925	0.172536	0.0785014	0.11303	0.135703	0.132532	0.100877	0	0	0.14274	0.138983	0.108915	0	0	0	0	0	0	0.0184376	0.131399	0.233986	0.407918	0.125519	0.127088	0.0336256	0.130213	0	0
chr2_152951698_152962484	chr2	152951698	152962484	10786	0	0	0.114169	0.0398004	0.0453728	0.185364	0.200017	0.295638	0.0533911	0.0283409	0	0	0	0.0182095	0.0183739	0	0	0.0334508	0.0589813	0	0	0	0.0113205	0.00794012	0.00798646	0	0.0769848	0.115368	0.247827	0.040866	0	0.0121944	0.0308107	0	0.00908235
chr2_153008482_153008889	chr2	153008482	153008889	407	0	0	0.378203	0.351586	2.00406	1.47371	1.63098	2.42504	0	0.375534	1.08142	1.55801	0	0.482573	0.97386	0	0	1.32973	1.04205	0.797869	0	0	2.10005	0.420846	0.423302	0	0.364895	1.73889	2.02801	0.187767	0.879812	0.485478	0.790595	0.265956	0.981398
chr2_153015427_153031851	chr2	153015427	153031851	16424	0	0.00716779	0.0468609	0.0348504	0.0397298	0.048693	0.17514	0.249624	0.0584385	0.158202	0.133993	0.0772176	0.0549889	0.0119586	0.0482661	0.0911897	0.0386772	0.0549197	0.0516458	0	0.0151652	0	0.00743441	0	0	0.0035839	0.0408556	0.0442114	0.212382	0.10832	0.088733	0.0504714	0.0484142	0.00505506	0.00247814
chr2_153055775_153065954	chr2	153055775	153065954	10179	0.0332959	0.0462614	0.0756109	0.0562317	0.0160262	0.0392835	0.114124	0.193927	0.150866	0.16517	0.0432399	0.103827	0.0887255	0.0385907	0.0584087	0.0882817	0.0156016	0.0531684	0.0416657	0.0478533	0.0163129	0.0128334	0.0359867	0.0168272	0.0677017	0.0397787	0.0659213	0.0276549	0.154026	0.158018	0.0785974	0.0617604	0.0368119	0.0256665	0.0401719
chr2_153081735_153091735	chr2	153081735	153091735	10000	0.016946	0.0117724	0.0615715	0.114476	0.0489391	0.133289	0.0940396	0.0151845	0.172763	0.0764211	0	0.0739797	0.0258039	0.0589222	0.0396361	0	0.0476426	0.0541201	0.0212058	0	0.0207561	0.0130631	0.0122103	0	0.0172284	0.0143592	0.088024	0.0911141	0.0546121	0.124592	0.0332612	0.0328528	0.0409895	0.0112731	0.00981289
chr2_153098467_153108467	chr2	153098467	153108467	10000	0.016946	0.0117724	0.153929	0.200334	0.171287	0.166611	0.0608492	0.136661	0.115175	0.175769	0.242076	0.169096	0.135471	0.137485	0.0792722	0.074885	0.206451	0.1804	0.254469	0.0162366	0.0498146	0.0914419	0.0854719	0.0513853	0.0172284	0.0143592	0.177131	0.168949	0.0987549	0.145472	0.182214	0.0972141	0.213774	0.0524977	0.0513619
chr2_153151441_153161302	chr2	153151441	153161302	9861	0.189033	0.167137	0.468295	0.304737	0.579005	0.675839	1.00975	0.939312	0.856524	0.604487	0.557929	0.407265	0.44485	0.298764	0.160779	0.227822	0.402618	0.384181	0.451598	0.032931	0.0420973	0.0397418	0.0123824	0.0173699	0.0349425	0.178085	0.386516	0.627422	0.97453	0.730505	0.470014	0.229122	0.412799	0.0382567	0.0215649
chr2_153210466_153222369	chr2	153210466	153222369	11903	0.697599	0.454952	0.698324	0.637156	0.671544	0.795054	0.334609	0.497518	0.725711	0.475104	0.721054	0.594884	0.314338	0.51152	0.46619	0.578797	0.600386	0.818417	0.641357	0.381942	0.42548	0.449961	0.246196	0.15829	0.376324	0.576276	0.66774	0.733299	0.416064	0.600407	0.543426	0.518836	0.68672	0.419127	0.26027
chr2_153225441_153227758	chr2	153225441	153227758	2317	0.804513	0.711322	1.46156	1.0499	0.915276	0.517739	0.381993	0.851958	1.15987	0.461759	1.23474	1.09471	0.222736	0.678144	0.5132	0.387838	1.02811	1.24575	0.640657	0.630685	0.644988	0.704743	0.526986	0.332663	0.520495	0.757917	1.25573	0.716508	0.616976	0.810815	0.85073	0.526394	0.971506	0.660139	0.460048
chr2_153241426_153241532	chr2	153241426	153241532	106	1.59868	1.1106	0	0.674979	0	1.25744	0	0	0.905465	0	0	0.99703	0	0.92645	0	0	0	0.850945	0	0	0.391624	0	0	0	0.81266	1.35464	0.33749	0.628722	0	0.452733	0.332343	0.308817	0.283648	0.130541	0.270887
chr2_153270247_153280247	chr2	153270247	153280247	10000	0.694784	0.423806	1.66243	1.1233	1.58237	1.75942	1.20592	1.94362	1.32451	0.825348	0.682215	0.739797	0.658	0.608863	0.356725	0.524195	0.968733	1.06436	1.25114	0.292259	0.265678	0.339641	0.0854719	0.171284	0.189512	0.559295	1.39287	1.67089	1.57477	1.07493	0.693337	0.496594	1.09474	0.299193	0.148756
chr2_153281412_153291412	chr2	153281412	153291412	10000	0.101676	0.0824067	1.35457	0.958741	0.995096	1.27957	0.807634	1.39697	0.998185	0.718358	0.462146	0.5707	0.322549	0.432096	0.455815	0.539172	0.460545	0.649441	0.55135	0.0974198	0.116234	0.143694	0.134313	0.0428211	0.0861419	0.0920412	1.15666	1.13734	1.1023	0.858272	0.451798	0.475694	0.553779	0.119116	0.0877587
chr2_153333390_153345828	chr2	153333390	153345828	12438	0.912831	0.558426	2.01724	1.51862	1.80994	1.98251	1.2275	1.45888	1.79026	1.08137	1.327	1.37651	0.985436	0.963246	1.33841	0.885037	0.963986	0.783214	1.1082	0.404675	0.547354	0.588145	0.436853	0.247879	0.554056	0.735629	1.76793	1.89622	1.34319	1.43581	1.22965	1.06223	0.951799	0.513392	0.412929
chr2_153404007_153407461	chr2	153404007	153407461	3454	1.61904	1.29517	1.06957	0.994295	0.613982	0.848975	0.256248	0.923204	0.889212	0.840765	1.65657	1.4075	0.784427	1.13727	1.54918	0.737142	0.873586	1.25351	0.859527	1.69229	1.23791	1.51281	0.883778	0.917417	1.34675	1.4571	1.03193	0.731479	0.589726	0.864988	1.28283	1.1412	0.995539	1.48101	1.04931
chr2_153529971_153539971	chr2	153529971	153539971	10000	0.101676	0.0824067	0.200107	0.243263	0.407826	0.23992	0.298714	0.561827	0.345526	0.244548	0.28609	0.169096	0.193529	0.117844	0.0990903	0.134793	0.222332	0.23452	0.254469	0.0974198	0.0332097	0.0391894	0.0732617	0.0599495	0.10337	0.0920412	0.221685	0.323873	0.430271	0.295037	0.216239	0.117243	0.237107	0.0566063	0.0788605
chr2_153606932_153616932	chr2	153606932	153616932	10000	0.186406	0.153041	0.554143	0.357739	0.58727	0.599801	0.387222	0.637749	0.32633	0.427958	0.418132	0.433309	0.458019	0.569581	0.435997	0.479264	0.36526	0.649441	0.445321	0.211076	0.298888	0.352704	0.170944	0.128463	0.26704	0.169723	0.455941	0.593535	0.512486	0.377144	0.436487	0.494947	0.486674	0.287556	0.188816
chr2_153632781_153649449	chr2	153632781	153649449	16668	0.0101668	0.0282515	0.397104	0.317647	0.548074	0.543776	0.464629	0.819898	0.426114	0.256754	0.448906	0.380436	0.410249	0.282804	0.273467	0.42681	0.495444	0.432926	0.343506	0.107153	0.0547917	0.0548607	0.0366279	0.0154144	0.0103362	0.0192091	0.357376	0.545925	0.642264	0.341434	0.413197	0.327694	0.423958	0.0722685	0.0207928
chr2_153687730_153696651	chr2	153687730	153696651	8921	0.0664845	0.0659813	0.155292	0.112282	0.182861	0.164351	0.099213	0.289358	0.236694	0.137063	0.172681	0.189549	0.0144625	0.253187	0.0444301	0.369346	0.142413	0.283108	0.190165	0.127403	0.139599	0.161074	0.0410613	0.0384002	0.241402	0.0662329	0.133787	0.173606	0.194286	0.186878	0.125564	0.222321	0.205229	0.142692	0.106955
chr2_153729907_153741273	chr2	153729907	153741273	11366	0.0298187	0.0103575	0.528173	0.453233	0.430575	0.568759	0.481825	0.774856	0.430666	0.242052	0.174259	0.11158	0.158919	0.103682	0.122054	0.0922391	0.251501	0.238079	0.261201	0.0714263	0.0328708	0.0402261	0	0.0226048	0.0454735	0.0200881	0.490703	0.499667	0.628341	0.336359	0.148253	0.105991	0.25026	0.0481744	0.0226928
chr2_153773310_153779930	chr2	153773310	153779930	6620	0.972729	0.800237	0.418537	0.183733	0.616051	1.00671	0.75205	0.94043	0.681424	0.577199	0.96405	0.989801	0.62366	0.726885	0.688543	0.769211	0.563747	0.926527	1.18522	0.711272	0.551823	0.651183	0.20289	0.20699	0.442421	0.886483	0.301135	0.811383	0.84624	0.629311	0.85917	0.728213	0.89183	0.638093	0.2841
chr2_153844751_153856187	chr2	153844751	153856187	11436	0.0444543	0.0205883	0.21536	0.175178	0.442204	0.51283	0.580456	0.54439	0.234997	0.253935	0.211679	0.0554487	0.0564094	0.0858724	0.0866477	0.0523854	0.152754	0.141973	0.0741719	0.0425935	0.0254097	0.0228456	0.0213541	0	0.0301301	0.0325213	0.195269	0.477517	0.562423	0.244466	0.107846	0.0749685	0.122966	0.0302829	0.0171614
chr2_153871084_153875044	chr2	153871084	153875044	3960	0	0	0.0777418	0.144541	0.205973	0.168294	0.335257	0.153379	0.193898	0.192983	0.222292	0.0533764	0.0325807	0	0	0.0756414	0.12031	0.136667	0	0	0.0419315	0	0	0	0	0	0.111141	0.187134	0.244318	0.19344	0.10275	0.0252138	0.0856588	0.0139772	0
chr2_153895270_153900387	chr2	153895270	153900387	5117	0	0	0	0.0559295	0.223161	0.234435	0.21621	0.178048	0.0750278	0.209086	0.086015	0.082615	0.0252139	0	0	0	0.062071	0.14102	0.0828836	0	0	0	0	0	0	0	0.0279647	0.228798	0.197129	0.142057	0.0646146	0	0.095325	0	0
chr2_153912795_153918229	chr2	153912795	153918229	5434	0	0	0.028327	0.0790002	0.0600406	0.0245287	0	0.0279435	0	0	0	0	0	0	0	0	0	0	0	0	0	0	0	0	0	0	0.0536636	0.0422847	0.0139718	0	0	0	0	0	0
chr2_153932996_153938220	chr2	153932996	153938220	5224	0	0.0225352	0	0	0	0.0255148	0.0423564	0.0872005	0	0.0292577	0.0421266	0	0.0493949	0.0375971	0.0379366	0.143348	0.0607997	0.034533	0.121779	0	0.0317857	0	0	0	0	0.0112676	0	0.0127574	0.0647784	0.0146288	0.0305072	0.0729605	0.0723705	0.0105952	0
chr2_153964101_153974944	chr2	153964101	153974944	10843	0.031257	0.0217142	0	0	0	0.0122926	0.03061	0	0	0	0.020296	0.0389874	0	0	0.0182773	0.0276252	0.0146462	0	0	0	0.00765695	0	0.011261	0	0	0.0264856	0	0.00614632	0.015305	0	0.0197611	0.0153008	0.00488207	0.00255232	0.00375366
chr2_154000495_154008264	chr2	154000495	154008264	7769	0	0	0	0	0	0	0	0	0	0	0	0	0	0	0	0	0	0	0	0	0	0	0	0	0	0	0	0	0	0	0	0	0	0	0
chr2_154016079_154026079	chr2	154016079	154026079	10000	0	0	0.0153929	0	0	0	0	0	0	0	0	0	0	0	0	0	0	0	0.0212058	0	0	0	0	0	0	0	0.00769643	0	0	0	0	0	0.00706859	0	0
chr2_154120335_154130335	chr2	154120335	154130335	10000	0	0	0.0307857	0.0286191	0.0652522	0.0133289	0.0331905	0.030369	0.0191959	0.0305684	0.0660208	0.0422741	0.0258039	0.0785629	0	0.044931	0.0158809	0.01804	0.0636173	0	0.0166049	0.0130631	0	0.00856421	0.0344568	0	0.0297024	0.0392905	0.0317797	0.0248822	0.0446996	0.0411646	0.0325127	0.00988933	0.0143403
chr2_154138356_154142879	chr2	154138356	154142879	4523	0	0	0	0	0.0360669	0.0884075	0	0	0	0	0	0	0	0	0	0	0	0.0797702	0	0	0.0367121	0	0	0	0	0	0	0.0622372	0	0	0	0	0.0265901	0.0122374	0
chr2_154149219_154162606	chr2	154149219	154162606	13387	0.0379756	0	0	0.0213783	0.0243715	0.049783	0.0413218	0.0793991	0.0716959	0.0228344	0.0493171	0	0.028913	0.0146715	0.0444119	0.0447509	0	0	0.0158406	0	0.00620186	0.00975807	0	0	0	0.0189878	0.0106891	0.0370772	0.0603604	0.0472652	0.0260767	0.0346114	0.00528019	0.00531998	0
chr2_154168450_154178450	chr2	154168450	154178450	10000	0	0	0.0153929	0.0572382	0.0652522	0.0933023	0.0995714	0.106292	0.115175	0.0458527	0.0660208	0.0845482	0.0258039	0	0.0396361	0.044931	0	0	0.0212058	0.0162366	0.00830243	0	0.0244206	0.00856421	0	0	0.0363156	0.0792773	0.102931	0.0805139	0.058791	0.028189	0.00706859	0.00817969	0.0109949
chr2_154180817_154190817	chr2	154180817	154190817	10000	0	0	0.200107	0.143096	0.146817	0.11996	0.243397	0.242952	0.0575876	0.137558	0.0660208	0.169096	0.0387059	0.0196407	0.0792722	0.044931	0.0317617	0.0541201	0.106029	0	0.0332097	0.0261262	0	0.0256926	0	0	0.171601	0.133389	0.243174	0.0975728	0.0912743	0.047948	0.0639702	0.0197787	0.00856421
chr2_154220369_154223741	chr2	154220369	154223741	3372	0.402039	0.139649	0.273894	0.169746	0.145134	0.395282	0.229669	0.315218	0.170782	0.226634	0.130527	0.188052	0.114786	0.0582465	0.176317	0.177663	0.141289	0.347747	0.377327	0.144454	0.196973	0.1937	0.0724216	0.0761941	0.459832	0.270844	0.22182	0.270208	0.272444	0.198708	0.144455	0.137409	0.288787	0.178376	0.202816
chr2_154240902_154257853	chr2	154240902	154257853	16951	0.209938	0.125009	0.163454	0.0928589	0.15879	0.149401	0.172959	0.259779	0.113243	0.135251	0.220705	0.0872865	0.121781	0.139041	0.151988	0.167874	0.149899	0.287346	0.212671	0.162836	0.097958	0.100183	0.136862	0.126308	0.213436	0.167473	0.128157	0.154095	0.216369	0.124247	0.143258	0.152968	0.216639	0.120326	0.158869
chr2_154271245_154281245	chr2	154271245	154281245	10000	0.0677838	0.153041	0.0923572	0.114476	0.16313	0.133289	0.116167	0.182214	0.23035	0.0917053	0.220069	0.158528	0.19998	0.314252	0.0792722	0.194701	0.301737	0.25256	0.212058	0.0649465	0.149444	0.143694	0.134313	0.16272	0.172284	0.110412	0.103417	0.14821	0.14919	0.161028	0.192859	0.196075	0.255452	0.119362	0.156439
chr2_154297226_154307226	chr2	154297226	154307226	10000	0.220298	0.0824067	0.153929	0.0715478	0.269165	0.253249	0.298714	0.212583	0.115175	0.0458527	0.220069	0.243076	0.103216	0.0785629	0.0792722	0.104839	0.0794044	0.1804	0.127235	0.0974198	0.190956	0.156757	0.280836	0.171284	0.206741	0.151352	0.112738	0.261207	0.255649	0.0805139	0.188787	0.087558	0.129013	0.148378	0.21962
chr2_154320646_154335379	chr2	154320646	154335379	14733	0.44858	0.271676	0.334332	0.330228	0.708637	0.416161	0.307882	0.52563	0.377846	0.280102	0.410772	0.272588	0.262715	0.23996	0.242127	0.223643	0.258699	0.293871	0.287868	0.19837	0.231046	0.203931	0.10774	0.15695	0.245568	0.360128	0.33228	0.562399	0.416756	0.328974	0.315359	0.235243	0.280146	0.211116	0.170086
chr2_154373010_154376312	chr2	154373010	154376312	3302	0.205281	0.499132	1.02557	0.780049	0.889263	1.25135	0.737119	1.05767	1.27895	0.370302	1.16633	0.576116	0.312585	0.713776	0.300092	0.589645	0.769515	0.655604	0.834872	0.24586	0.377155	0.395612	0.628633	0.285301	0.782634	0.352206	0.902809	1.07031	0.897396	0.824626	0.685009	0.534504	0.75333	0.339543	0.565523
chr2_154408099_154418099	chr2	154408099	154418099	10000	1.07607	0.671026	1.49311	1.37372	1.2561	1.21293	0.713595	1.19958	0.441505	0.504379	0.627198	0.486152	0.361255	0.451737	0.277453	0.389402	0.269975	0.667481	0.445321	0.211076	0.327946	0.378831	0.305257	0.291183	0.292883	0.873547	1.43341	1.23452	0.956586	0.472942	0.491535	0.372864	0.460926	0.305951	0.296441
chr2_154426480_154436480	chr2	154426480	154436480	10000	0.372811	0.453237	1.18525	0.915812	1.14191	1.53282	0.940396	1.31346	1.13256	0.611369	0.957302	0.655248	0.503176	0.726707	0.772904	0.554149	0.762282	0.811801	0.827025	0.373442	0.257375	0.313515	0.146523	0.0856421	0.413481	0.413024	1.05053	1.33737	1.12693	0.871962	0.705242	0.684587	0.800369	0.314778	0.215216
chr2_154539356_154544398	chr2	154539356	154544398	5042	3.26013	2.47495	3.72457	2.97998	3.85016	4.83774	2.677	3.55369	2.15106	1.72789	2.05142	1.88649	1.6249	2.22039	1.72946	2.06446	2.36229	3.61373	2.52349	2.97875	2.42882	2.43541	1.17453	1.27393	1.86225	2.86754	3.35227	4.34395	3.11535	1.93948	1.85427	2.00477	2.83317	2.61433	1.4369
chr2_154558890_154559406	chr2	154558890	154559406	516	1.64205	2.96591	5.66792	2.49585	3.9518	4.52046	1.50086	3.38414	3.34812	1.18482	2.13245	2.4578	1.25019	2.66444	0.768142	2.32201	2.46215	1.74806	2.87675	1.57332	2.0917	1.26581	1.77475	1.49376	0.667767	2.30398	4.08189	4.23613	2.4425	2.26647	1.94681	1.9182	2.36232	1.64361	1.31209
chr2_154569892_154585757	chr2	154569892	154585757	15865	0.106814	0.118726	1.05756	0.689998	0.987111	1.29382	0.718272	1.17724	0.532378	0.385357	0.291299	0.293107	0.219573	0.210459	0.162392	0.264328	0.25025	0.454838	0.347526	0.0921082	0.0732644	0.0741053	0.0538745	0.0647782	0.0542968	0.11277	0.87378	1.14047	0.947757	0.458868	0.267993	0.212393	0.350871	0.079826	0.0576498
chr2_154603708_154613296	chr2	154603708	154613296	9588	0.0441853	0.0368347	1.62148	1.3432	1.28456	2.07135	1.14235	1.36198	1.04108	0.693433	0.780388	0.617269	0.578623	0.389209	0.55808	0.421755	0.811601	0.978391	0.508691	0.0338686	0.147206	0.0953712	0.120982	0.0714578	0.14375	0.04051	1.48234	1.67795	1.25217	0.867255	0.65876	0.456348	0.766227	0.0921487	0.112063
chr2_154646821_154651704	chr2	154646821	154651704	4883	0.225576	0.349579	0.819608	0.322353	0.417598	0.47769	0.521114	0.46645	0.432428	0.219106	0.360548	0.346296	0.184955	0.402227	0.284101	0.245374	0.162614	0.295556	0.434277	0.0665027	0.0850136	0.267523	0.112526	0.15785	0.246977	0.287578	0.570981	0.447644	0.493782	0.325767	0.297266	0.310567	0.297483	0.13968	0.172451
chr2_154694785_154704785	chr2	154694785	154704785	10000	0.389757	0.400261	0.708072	0.443596	0.652522	1.22626	0.47573	0.622565	0.595072	0.336253	0.396125	0.35933	0.438667	0.373174	0.61436	0.254609	0.238213	0.559241	0.445321	0.292259	0.257375	0.20901	0.293047	0.16272	0.413481	0.395009	0.575834	0.93939	0.549147	0.465662	0.39804	0.414048	0.414258	0.252882	0.289749
chr2_154712351_154722351	chr2	154712351	154722351	10000	0.0338919	0.0235448	0.0923572	0.100167	0.1876	0.173276	0.165952	0.349244	0.0191959	0.0764211	0.0220069	0.0845482	0.0258039	0.0196407	0.0198181	0.074885	0.0158809	0.0721601	0.0424115	0.0162366	0.0249073	0	0	0	0.00861419	0.0287183	0.0962621	0.180438	0.257598	0.0478085	0.0441197	0.0381146	0.0434842	0.0137146	0.0028714
chr2_154738451_154748451	chr2	154738451	154748451	10000	0.016946	0	0.0615715	0.0286191	0.138661	0.279907	0.331905	0.334059	0.134371	0.213979	0.0880277	0.0422741	0.0645098	0.0589222	0.0198181	0.029954	0.0952852	0.0902001	0.0212058	0.0162366	0	0	0.0244206	0	0.00861419	0.00847298	0.0450953	0.209284	0.332982	0.174175	0.0649372	0.0362314	0.068897	0.00541221	0.0110116
chr2_154759254_154769254	chr2	154759254	154769254	10000	0	0.0470895	0.53875	0.257572	0.358887	0.559814	0.464666	0.804779	0.307134	0.259832	0.0880277	0.35933	0.361255	0.216048	0.20809	0.059908	0.254094	0.16236	0.275675	0.0649465	0.0996292	0.0783787	0.0366308	0.0642316	0.120599	0.0235448	0.398161	0.45935	0.634723	0.283483	0.269537	0.161349	0.23071	0.0809848	0.0738204
chr2_154770030_154780030	chr2	154770030	154780030	10000	0.0508379	0	0.507965	0.486525	0.7504	0.719761	0.431476	0.880702	0.451103	0.5808	0.132042	0.169096	0.232235	0.176767	0.0891813	0.104839	0.158809	0.1804	0.296881	0.0162366	0.0166049	0	0.0122103	0.0128463	0.0172284	0.0254189	0.497245	0.73508	0.656089	0.515952	0.177791	0.123596	0.21203	0.0109472	0.014095
chr2_154781095_154791095	chr2	154781095	154791095	10000	0.0847298	0.0117724	1.04672	0.815645	0.766713	1.09297	0.73019	1.21476	0.710247	0.550232	0.418132	0.338193	0.232235	0.216048	0.267544	0.284563	0.269975	0.2706	0.360498	0.0811831	0.0830243	0.0522525	0.0244206	0.0128463	0	0.0482511	0.93118	0.929842	0.972475	0.630239	0.32952	0.256052	0.300358	0.0721533	0.0124223
chr2_155051012_155059309	chr2	155051012	155059309	8297	0.77612	0.468228	1.5584	1.19002	1.17968	1.73499	0.933402	1.4641	0.948572	0.598695	0.742671	0.713315	0.917459	0.710163	0.597145	0.667891	0.861322	0.891456	0.76675	0.52837	0.370242	0.566798	0.29433	0.247729	0.0830584	0.622174	1.37421	1.45734	1.19875	0.773634	0.791148	0.6584	0.839843	0.48847	0.208373
chr2_155074497_155084497	chr2	155074497	155084497	10000	0.16946	0.141269	0.507965	0.414977	0.505704	0.599801	0.619555	0.668118	0.191959	0.244548	0.264083	0.295919	0.270941	0.196407	0.317089	0.269586	0.285856	0.342761	0.339292	0.113656	0.0747219	0.117568	0.0854719	0.0770779	0.137827	0.155364	0.461471	0.552753	0.643837	0.218253	0.276981	0.261027	0.322636	0.101982	0.100126
chr2_155087788_155097788	chr2	155087788	155097788	10000	0.0508379	0.0117724	0.361732	0.257572	0.326261	0.393203	0.287651	0.516273	0.115175	0.0764211	0.0880277	0.0634111	0.0903137	0.0589222	0.0792722	0.029954	0.0317617	0.0902001	0.0636173	0.0487099	0.0249073	0.0522525	0.0122103	0.0299747	0.0172284	0.0313051	0.309652	0.359732	0.401962	0.0957981	0.0805842	0.0560495	0.0618597	0.0419566	0.0198045
chr2_155100081_155110081	chr2	155100081	155110081	10000	0.016946	0.0470895	0.315554	0.228953	0.293635	0.373209	0.298714	0.334059	0.0959793	0.137558	0.0880277	0.0845482	0.0774117	0.137485	0.0396361	0	0.127047	0.0721601	0.0424115	0.0324733	0.0166049	0.0261262	0	0.00428211	0	0.0320177	0.272253	0.333422	0.316387	0.116769	0.0833292	0.0590404	0.0805395	0.0250681	0.00142737
chr2_155123508_155133508	chr2	155123508	155133508	10000	0	0.0117724	0.0615715	0.128786	0.146817	0.0999668	0.243397	0.106292	0.153567	0.122274	0.0880277	0.021137	0.0838627	0.0982037	0.0198181	0.029954	0.0635235	0.0902001	0.0636173	0	0.00830243	0.0130631	0	0.0128463	0	0.00588619	0.0951788	0.123392	0.174844	0.13792	0.0643425	0.0493252	0.072447	0.00712185	0.00428211
chr2_155226855_155236532	chr2	155226855	155236532	9677	0.682952	0.304133	1.01803	1.16819	1.28117	1.46002	1.08611	1.76528	0.971993	0.552803	1.15982	0.786332	0.633298	0.913334	1.14685	1.006	1.00107	0.838898	1.06281	0.419464	0.347472	0.404974	0.277592	0.238952	0.409479	0.493542	1.09311	1.3706	1.42569	0.762398	0.859815	1.02206	0.967591	0.390637	0.308674
chr2_155250277_155260277	chr2	155250277	155260277	10000	0.321973	0.141269	0.523358	0.31481	0.628052	0.559814	0.431476	0.531458	0.403113	0.366821	0.308097	0.147959	0.225784	0.25533	0.217999	0.164747	0.222332	0.2706	0.265072	0.162366	0.157746	0.20901	0.122103	0.128463	0.137827	0.231621	0.419084	0.593933	0.481467	0.384967	0.22728	0.212692	0.252668	0.176374	0.129464
chr2_155266296_155276296	chr2	155266296	155276296	10000	0.220298	0.211903	0.431	0.364894	0.554643	0.533156	0.641682	0.835148	0.460701	0.244548	0.440139	0.274782	0.19998	0.314252	0.198181	0.194701	0.238213	0.523161	0.307484	0.162366	0.124536	0.104505	0.0732617	0.111335	0.0172284	0.2161	0.397947	0.5439	0.738415	0.352624	0.304967	0.235711	0.356286	0.130469	0.0672749
chr2_155278073_155278242	chr2	155278073	155278242	169	4.01088	0	2.73246	0.84672	0	0.788693	0.654644	0	2.2717	0	0	0	3.81715	0	2.34533	0.886213	0	1.06746	0.627389	0	0.491268	0.772966	0.722501	0	1.01943	2.00544	1.78959	0.394346	0.327322	1.13585	1.27238	1.07718	0.564949	0.421411	0.580644
chr2_155357430_155367430	chr2	155357430	155367430	10000	0.0508379	0.0470895	0.230893	0.128786	0.228383	0.346552	0.243397	0.273321	0.172763	0.152842	0.154049	0.137391	0.135471	0.108024	0.217999	0.089862	0.222332	0.23452	0.106029	0.0649465	0.0705707	0.0849103	0.0854719	0.0342569	0.0344568	0.0489637	0.17984	0.287467	0.258359	0.162802	0.142303	0.138628	0.187627	0.0734758	0.0513952
chr2_155371058_155381058	chr2	155371058	155381058	10000	0.0508379	0.0470895	0.153929	0.0715478	0.179443	0.199934	0.210206	0.182214	0.172763	0.137558	0.110035	0.137391	0.174176	0.0392815	0.0198181	0.089862	0.127047	0.12628	0.0636173	0.0324733	0.0332097	0.117568	0.0488411	0	0.0861419	0.0489637	0.112738	0.189689	0.19621	0.15516	0.140534	0.0496538	0.105648	0.0610837	0.0449943
chr2_155389850_155390655	chr2	155389850	155390655	805	0.842035	1.09681	0.191216	0.533276	0.810586	0.910671	0.687173	0.75451	1.66921	0.569598	0.820134	0.65643	2.00341	0.731953	0	1.30235	0.394556	0.896399	1.0537	0.201697	0.721951	0.162275	0.758402	0.372357	0.856069	0.96942	0.362246	0.860628	0.720841	1.1194	1.15999	0.6781	0.781552	0.361974	0.662276
chr2_155473894_155490378	chr2	155473894	155490378	16484	0.205605	0.135692	1.09255	0.850726	1.16776	1.46356	1.31548	1.78706	1.23439	1.01066	0.894482	0.936062	0.500925	0.285961	0.348655	0.427032	0.472072	0.68947	0.707545	0.0492497	0.10577	0.142645	0.118518	0.0727366	0.146322	0.170649	0.97164	1.31566	1.55127	1.12253	0.777156	0.353883	0.623029	0.0992216	0.112525
chr2_155592810_155611211	chr2	155592810	155611211	18401	0.4973	0.543803	1.67305	1.41144	1.41845	1.6624	1.02813	1.64215	1.98207	1.66124	2.1348	1.89534	1.45139	1.21147	1.23856	1.33483	1.12196	1.65195	1.46358	0.185299	0.130846	0.141983	0.218977	0.148935	0.224706	0.520552	1.54224	1.54042	1.33514	1.82166	1.82718	1.26162	1.41249	0.152709	0.197539
chr2_155692384_155701676	chr2	155692384	155701676	9292	0.0547115	0	0.132526	0.153999	0.140448	0.143445	0.273849	0.277805	0.227243	0.082244	0.177628	0.147859	0.11108	0.105686	0.0853123	0.128945	0.153818	0.0970729	0.0912861	0.0524213	0.0446752	0.0562339	0.0525625	0.0276503	0.16687	0.0273557	0.143262	0.141947	0.275827	0.154744	0.145522	0.106648	0.114059	0.0511101	0.0823609
chr2_155729475_155735809	chr2	155729475	155735809	6334	0.026754	0	0.510341	0.722933	0.746887	0.462955	0.74234	0.719191	0.409132	0.265435	0.243209	0.400449	0.356464	0.0620168	0.125154	0.401972	0.325941	0.256331	0.133917	0.0512682	0.0262154	0.0206238	0.0192774	0.013521	0.0271998	0.013377	0.616637	0.604921	0.730765	0.337283	0.333374	0.196381	0.23873	0.0327025	0.0199994
chr2_155735866_155751116	chr2	155735866	155751116	15250	0.0555605	0.0154392	0.570293	0.459783	0.353004	0.568117	0.399011	0.632273	0.276924	0.270606	0.1876	0.194045	0.109984	0.0901542	0.0779727	0.0785678	0.0728958	0.141954	0.208581	0.010647	0.0381095	0.0685279	0.0240202	0.0112318	0	0.0354999	0.515038	0.46056	0.515642	0.273765	0.163876	0.0822316	0.141144	0.0390948	0.0117507
chr2_155755471_155775341	chr2	155755471	155775341	19870	0	0.0059247	0.232404	0.108024	0.147778	0.140869	0.111359	0.191048	0.202875	0.0999974	0.0443018	0.0212753	0.0259727	0.0197692	0.0299216	0.015075	0.0559467	0.00907903	0.0640335	0	0.00417838	0	0.0245803	0.00431012	0.00867055	0.00296235	0.170214	0.144324	0.151203	0.151436	0.0305166	0.0215886	0.0430197	0.00139279	0.0125203
chr2_155819426_155819831	chr2	155819426	155819831	405	1.67368	0	1.14021	0.706645	0	1.15188	0.546345	0.374926	0.473972	1.13216	0	1.56571	0.637134	0.969913	0	0	0.39212	0	0	0.400904	0.307497	0.483819	0.301488	0.211462	0	0.836838	0.923429	0.57594	0.460636	0.803068	0.73428	0.323304	0.130707	0.397407	0.170983
chr2_155826925_155827547	chr2	155826925	155827547	622	0	0	1.23737	1.15029	1.83587	1.50004	2.3123	2.19712	2.46892	0.737181	0.707618	0.339824	0.207427	0.947302	0.955855	0	1.78724	0.580065	2.04557	0.261039	0.400439	0.105009	0	0.275377	0	0	1.19383	1.66796	2.25471	1.60305	0.41829	0.634386	1.47096	0.255496	0.0917922
chr2_155834854_155846893	chr2	155834854	155846893	12039	0.47858	0.273799	1.25301	0.855792	1.26694	1.17357	0.900591	1.22344	0.621845	0.482432	0.566671	0.509157	0.417955	0.53837	0.378616	0.261248	0.501265	0.554432	0.563655	0.229274	0.1862	0.309244	0.0811381	0.0924784	0.214657	0.37619	1.0544	1.22026	1.06201	0.552139	0.497928	0.392745	0.539784	0.241572	0.129425
chr2_155930310_155940727	chr2	155930310	155940727	10417	0.0488028	0.0339034	0.901378	0.686837	0.908281	0.895674	0.690339	1.18071	0.589678	0.469516	0.338016	0.284073	0.185782	0.245109	0.32342	0.186907	0.358261	0.380993	0.468208	0.0623466	0.0318803	0.0752412	0	0.00822138	0.0165387	0.0413531	0.794107	0.901977	0.935525	0.529597	0.26929	0.251812	0.402487	0.0564894	0.00825337
chr2_155945367_155956457	chr2	155945367	155956457	11090	0.0152804	0.0583842	1.09652	0.748381	1.42684	1.64057	1.53632	1.88951	1.0299	1.01987	0.85329	0.609906	0.395551	0.407337	0.518236	0.459168	0.83056	1.10615	0.63101	0.0732039	0.0973234	0.0824543	0.0550508	0.0386123	0.0932104	0.0368323	0.922449	1.53371	1.71291	1.02488	0.619582	0.461581	0.855907	0.0843272	0.0622912
chr2_156007977_156008044	chr2	156007977	156008044	67	1.26462	0	4.59489	1.06788	2.43478	0.994694	1.65127	5.66586	0	0	6.56923	3.15478	2.8885	8.79436	0	2.23537	1.18514	0	0	0	0	0.97486	0	1.27824	0	0.632312	2.83138	1.71474	3.65856	0	4.20417	3.67658	0.395047	0.324953	0.42608
chr2_156018279_156019138	chr2	156018279	156019138	859	0.394551	0.274095	0.537586	0.333168	0.189907	0.465503	0	0.972233	0.446935	0.355861	1.28096	0.984263	0	0.457293	0	0.174354	0.462191	0.420024	0.246866	0	0	0.152074	0	0.1994	0	0.334323	0.435377	0.327705	0.486116	0.401398	0.755075	0.210549	0.37636	0.0506912	0.0664665
chr2_156052947_156065174	chr2	156052947	156065174	12227	0.0692973	0	0.0251785	0.093626	0.0800509	0.0926603	0.135726	0.21733	0.0941974	0.0625019	0.0539959	0.0605052	0.10552	0.0321268	0.0324169	0.0734947	0.0259767	0.118034	0.0607019	0.0132793	0.0135805	0.0534192	0.0199726	0.021013	0	0.0346487	0.0594022	0.0863556	0.176528	0.0783497	0.0733404	0.0460128	0.0682375	0.0267597	0.0136619
chr2_156070617_156071841	chr2	156070617	156071841	1224	0.899908	0.769437	0.251517	0.350725	0.799659	0.490033	0.090388	0.992452	0.470487	0.56192	0.179795	0.259032	0	0.160464	0.647649	0.611805	1.29746	0.294772	1.0395	0.132652	0.101745	0.320175	0	0.0699691	0.28151	0.834672	0.301121	0.644846	0.54142	0.516203	0.146276	0.473306	0.877242	0.184857	0.11716
chr2_156145797_156147238	chr2	156145797	156147238	1441	4.76274	2.61427	2.02959	2.33362	1.8113	2.31244	1.45875	2.58168	3.59673	1.591	4.27616	2.49361	4.02906	1.63559	3.16319	2.7023	2.64498	3.25497	3.09036	1.91549	2.65033	2.9009	1.77943	1.06978	2.63029	3.68851	2.18161	2.06187	2.02022	2.59386	3.59961	2.50036	2.99677	2.48891	1.8265
chr2_156180238_156196465	chr2	156180238	156196465	16227	0.13576	0.0725481	0.692475	0.652559	0.924878	0.961041	0.552254	0.715853	0.437695	0.405017	0.406858	0.182362	0.198773	0.0968299	0.183195	0.110756	0.318068	0.300167	0.235228	0.0600356	0.0409314	0.0644019	0.0978207	0.0474998	0.138022	0.104154	0.672517	0.94296	0.634054	0.421356	0.262664	0.13026	0.284487	0.055123	0.0944476
chr2_156309952_156311845	chr2	156309952	156311845	1893	2.05894	1.61691	0.975776	0.453552	0.344702	0.844939	0.759775	0.80214	1.72388	0.161481	0.465017	1.45157	1.56759	1.86758	1.46568	1.89883	0.838926	2.19187	1.23224	1.62967	1.7982	2.13923	1.16104	0.678622	0.455055	1.83793	0.714664	0.59482	0.780957	0.942679	1.16139	1.74403	1.42101	1.8557	0.764906
chr2_156375638_156388064	chr2	156375638	156388064	12426	0.3273	0.161058	0.309691	0.41457	0.70892	0.632871	0.543113	0.794297	0.478892	0.381306	0.247946	0.391238	0.259576	0.221286	0.14354	0.192847	0.34507	0.362949	0.494903	0.1568	0.113585	0.126153	0.10809	0.0689217	0.0970535	0.244179	0.36213	0.670896	0.668705	0.430099	0.299586	0.185891	0.400974	0.132179	0.0913552
chr2_156392979_156402979	chr2	156392979	156402979	10000	0.220298	0.276651	1.03902	0.679704	0.880904	1.65945	1.32762	2.14102	1.51647	0.947622	1.07834	0.792639	0.903137	0.569581	0.594542	0.359448	0.627294	0.739641	0.742202	0.324733	0.132839	0.137163	0.0488411	0.0856421	0.120599	0.248474	0.859361	1.27018	1.73432	1.23205	0.924705	0.507857	0.703046	0.198245	0.0850273
chr2_156410908_156420908	chr2	156410908	156420908	10000	0.338919	0.211903	1.09289	0.787026	1.51711	1.56615	1.61527	2.06509	1.53567	1.25331	1.16637	1.33163	0.877333	0.667785	0.376543	0.823735	0.936971	1.06436	1.08149	0.211076	0.124536	0.130631	0.0854719	0.0685137	0.111984	0.275411	0.93996	1.54163	1.84018	1.39449	1.12511	0.622688	1.02761	0.155415	0.0886567
chr2_156543214_156547583	chr2	156543214	156547583	4369	0.892097	0.592796	1.33882	1.21184	0.672087	1.06778	0.607745	1.14692	0.351492	0.384817	0.604448	0.193518	0.44296	0.359638	0.362885	0.342801	0.545235	0.578074	0.388295	0.408796	0.209034	0.269096	0	0.235227	0.276033	0.742446	1.27533	0.869932	0.877332	0.368154	0.413642	0.355108	0.503868	0.295642	0.17042
chr2_156568972_156571791	chr2	156568972	156571791	2819	1.14215	0.542891	1.03748	2.15735	1.56244	1.08749	1.41286	1.23889	1.56618	0.921716	0.858731	0.749806	0.686518	0.487709	1.40603	1.00945	0.845027	1.1519	0.526571	0.575971	0.500679	0.695094	0.346514	0.243043	0.488922	0.842523	1.59741	1.32497	1.32588	1.24395	0.765018	0.96773	0.841166	0.590581	0.359493
chr2_156577457_156587457	chr2	156577457	156587457	10000	0.0677838	0.0470895	1.23143	0.758407	0.880904	0.866379	0.608492	0.759226	0.671855	0.672506	0.506159	0.507289	0.283843	0.412455	0.198181	0.284563	0.492307	0.676501	0.508938	0.0649465	0.0415122	0.0261262	0	0.00856421	0.0344568	0.0574367	0.994918	0.873642	0.683859	0.67218	0.432431	0.2984	0.559249	0.044195	0.0143403
chr2_156603704_156613704	chr2	156603704	156613704	10000	0.0338919	0.0117724	0.6465	0.586692	0.39967	0.49317	0.387222	0.592196	0.710247	0.489095	0.682215	0.612974	0.490274	0.27497	0.376543	0.269586	0.492307	0.441981	0.487732	0.0324733	0.0249073	0.0130631	0.0122103	0.00428211	0.0689135	0.0228322	0.616596	0.44642	0.489709	0.599671	0.595155	0.307033	0.474007	0.0234812	0.0284686
chr2_156764363_156775419	chr2	156764363	156775419	11056	0.367857	0.287495	0.236685	0.200613	0.0737746	0.235088	0.110074	0.151076	0.121537	0.0829462	0.19905	0.0382363	0.0583482	0.106589	0.152364	0.0948254	0.21546	0.195803	0.210984	0.161544	0.187736	0.200862	0.16566	0.123939	0.171411	0.327676	0.218649	0.154431	0.130575	0.102241	0.0985447	0.117926	0.207416	0.183381	0.15367
chr2_156781658_156791658	chr2	156781658	156791658	10000	0.338919	0.388489	0.354036	0.31481	0.342574	0.11996	0.132762	0.364428	0.307134	0.152842	0.242076	0.274782	0.103216	0.235689	0.178363	0.14977	0.333498	0.432961	0.275675	0.357206	0.224166	0.235136	0.22589	0.188413	0.275654	0.363704	0.334423	0.231267	0.248595	0.229988	0.206691	0.18794	0.347378	0.272169	0.229986
chr2_156823048_156833048	chr2	156823048	156833048	10000	3.24515	2.54283	3.00931	2.43263	2.51221	3.10563	1.88632	2.38397	2.3419	2.04809	3.4881	2.93805	2.23204	3.06395	3.19071	3.32489	3.08089	3.80645	3.75342	3.09308	2.75226	2.71713	1.97196	1.74282	3.48013	2.89399	2.72097	2.80892	2.13515	2.19499	2.88606	3.19318	3.54692	2.85415	2.3983
chr2_156839892_156840006	chr2	156839892	156840006	114	0	0	0	1.25522	0	0	0	0	1.68385	2.68144	0	0	1.13175	0	0	0	0	0	0	0	0.728283	0	0	0	0	0	0.627612	0	0	2.18264	0.37725	0	0	0.242761	0
chr2_156855570_156863127	chr2	156855570	156863127	7557	1.23333	0.849007	1.42583	1.03199	1.04695	1.39339	0.819843	1.42662	1.34628	0.970812	1.48518	1.84603	1.07559	1.81931	1.67839	2.00169	1.87032	2.17235	2.10458	1.1817	0.988777	1.33103	0.735169	0.66297	1.55026	1.04117	1.22891	1.22017	1.12323	1.15854	1.46893	1.83313	2.04908	1.16717	0.982799
chr2_156887192_156897192	chr2	156887192	156897192	10000	0.016946	0.0470895	0.0769643	0.0715478	0.146817	0.146618	0.154889	0.258137	0.153567	0.168126	0.0880277	0.126822	0.12902	0.117844	0.198181	0.059908	0.0794044	0.0360801	0.106029	0	0.0166049	0.0457209	0.0122103	0	0.0344568	0.0320177	0.0742561	0.146718	0.206513	0.160847	0.114623	0.125311	0.0738377	0.0207753	0.0155557
chr2_156917344_156927344	chr2	156917344	156927344	10000	0.271135	0.117724	0.2155	0.0286191	0.0326261	0.193269	0.193611	0.0759226	0.191959	0.213979	0.528166	0.232507	0.219333	0.196407	0.118908	0.179724	0.238213	0.20746	0.233263	0.0649465	0.145293	0.143694	0.0732617	0.0428211	0.120599	0.19443	0.12206	0.112948	0.134767	0.202969	0.326669	0.165013	0.226312	0.117978	0.0788938
chr2_156992056_156995264	chr2	156992056	156995264	3208	2.4035	1.7431	2.4951	1.96266	2.0849	1.9528	1.93128	2.74533	2.75252	1.38168	2.40101	1.91077	2.49352	2.0204	2.22397	1.86746	2.4752	2.89608	3.30514	1.34124	1.30696	1.22161	0.951549	1.28143	2.30929	2.0733	2.22888	2.01885	2.33831	2.0671	2.26843	2.03728	2.89214	1.28994	1.51409
chr2_157007154_157015798	chr2	157007154	157015798	8644	0.813579	0.728624	2.27937	1.55611	2.54773	2.06626	2.89898	4.52338	3.22004	2.01573	1.45117	1.68725	0.970184	1.40875	0.802443	0.918303	1.15744	2.00352	1.39834	0.432025	0.31696	0.347584	0.29664	0.208062	0.259103	0.771101	1.91774	2.307	3.71118	2.61789	1.36954	1.04317	1.51977	0.365523	0.254602
chr2_157079254_157087054	chr2	157079254	157087054	7800	0	0.181114	1.1446	0.532022	1.04571	1.16201	0.929049	1.36271	0.639862	0.529069	0.338568	0.325185	0.248115	0.176263	0.203262	0.230415	0.244321	0.485693	0.244682	0.0624486	0.0532207	0.0334952	0.0156542	0.0109798	0.0220877	0.0905568	0.83831	1.10386	1.14588	0.584466	0.303956	0.203313	0.324899	0.0497215	0.0162405
chr2_157096482_157097532	chr2	157096482	157097532	1050	0.806951	0.448472	0.586395	2.04422	2.01971	1.26942	0.737566	0.723072	0.182818	1.01895	0.62877	0.201305	0.614379	0.374109	0.188743	1.1411	0.604986	0.34362	1.0098	0.309269	0.237212	0.124411	0.116288	0.570948	0	0.627711	1.31531	1.64456	0.730319	0.600883	0.481485	0.567986	0.652801	0.223631	0.229079
chr2_157135265_157145892	chr2	157135265	157145892	10627	0.0478384	0.055389	0.115877	0.094257	0.13048	0.163052	0.104107	0.257195	0.126443	0.100677	0.0621255	0.11934	0.0849851	0	0.0932439	0.0704667	0.0149439	0.101854	0.099773	0.0152787	0.0234377	0.0491696	0.0114899	0.0282062	0.129695	0.0516137	0.105067	0.146766	0.180651	0.11356	0.0888168	0.0545702	0.0721903	0.0292953	0.0564638
chr2_157204534_157208549	chr2	157204534	157208549	4015	0.886339	0.557099	2.20446	2.28098	2.49876	2.77201	1.87377	3.36593	1.31479	1.2372	1.09624	0.631742	0.674822	0.489184	0.39488	0.932565	1.22617	1.30302	1.10914	0.404399	0.372214	0.227751	0.0912349	0.138649	0.686561	0.721719	2.24272	2.63539	2.61985	1.27599	0.800933	0.605543	1.21278	0.334788	0.305481
chr2_157326319_157329496	chr2	157326319	157329496	3177	0.960111	1.22282	1.25972	0.517973	0.77021	1.42645	0.94024	1.64893	1.02716	1.20272	1.28149	0.665315	0.7716	0.680038	0.686178	0.612845	0.799792	1.0221	0.60073	0.715495	0.810121	0.781238	0.40355	0.70088	1.03034	1.09146	0.888849	1.09833	1.29459	1.11494	0.906134	0.659687	0.80754	0.768951	0.71159
chr2_157347506_157357506	chr2	157347506	157357506	10000	0.0508379	0.0470895	1.63164	1.22347	1.92494	2.06598	1.16167	1.50327	1.05577	0.641937	0.814257	0.35933	0.399961	0.137485	0.376543	0.284563	0.254094	0.469041	0.349895	0	0.0290585	0.0391894	0.0122103	0	0.0344568	0.0489637	1.42756	1.99546	1.33247	0.848855	0.524516	0.266197	0.357677	0.0227493	0.0155557
chr2_157357593_157367593	chr2	157357593	157367593	10000	0.271135	0.29431	1.78557	1.35941	1.94125	2.22593	1.31655	2.16379	1.78522	1.32973	1.29841	1.16254	0.928941	0.608863	0.475633	0.509218	0.682878	0.757681	0.954259	0.324733	0.186805	0.182884	0.109892	0.137027	0.172284	0.282722	1.57249	2.08359	1.74017	1.55747	1.12996	0.531238	0.798273	0.231474	0.139735
chr2_157396763_157406763	chr2	157396763	157406763	10000	0.864244	0.588619	2.52443	1.7887	2.43064	2.1193	1.55995	2.22453	2.91777	2.49897	2.79488	2.082	1.76757	1.43377	1.22872	1.39286	1.79454	2.90444	2.60831	0.373442	0.365307	0.529057	0.231995	0.231234	0.327339	0.726432	2.15656	2.27497	1.89224	2.70837	2.21482	1.35178	2.43576	0.422602	0.263523
chr2_157408443_157418443	chr2	157408443	157418443	10000	1.32179	1.25376	2.95543	2.33246	2.69981	3.48551	2.3344	3.29504	4.83736	3.88983	4.85253	3.60387	3.15453	3.33892	3.89425	3.14517	2.71563	3.98685	4.07151	0.844305	0.875906	0.822977	0.647145	0.428211	0.826962	1.28777	2.64394	3.09266	2.81472	4.3636	3.87031	3.45945	3.59133	0.847729	0.634106
chr2_157471862_157481862	chr2	157471862	157481862	10000	2.74525	1.88358	1.90872	1.44527	1.6884	1.53282	1.03444	1.564	2.04436	1.69655	2.78388	1.96575	1.6321	1.74803	1.7539	2.11176	1.54044	1.94832	2.16299	1.50189	1.40726	1.39122	0.647145	0.672291	1.094	2.31441	1.67699	1.61061	1.29922	1.87045	2.12724	1.87123	1.88392	1.43346	0.804479
chr2_157546361_157556361	chr2	157546361	157556361	10000	5.84636	3.86134	1.59316	1.03029	1.32136	1.85938	1.99143	2.41434	3.19611	2.60596	3.85121	3.2551	2.77392	2.33725	3.70598	2.98791	2.68387	3.48173	2.67193	2.58162	2.59866	2.72366	2.4909	2.26095	3.68687	4.85385	1.31173	1.59037	2.20288	2.90104	3.29341	3.01038	2.94584	2.63465	2.81291
chr2_157571274_157581274	chr2	157571274	157581274	10000	0.160987	0.0470895	3.47879	3.1481	3.45836	4.22526	2.59439	3.8265	3.2633	2.44548	2.59682	1.58528	1.52243	0.923115	1.32781	1.19816	1.61985	1.67772	1.99334	0.162366	0.0830243	0.143694	0.0122103	0.0342569	0.0602993	0.104038	3.31345	3.84181	3.21044	2.85439	1.90151	1.14969	1.76364	0.129695	0.0355888
chr2_157585582_157595582	chr2	157585582	157595582	10000	1.37262	0.788749	2.68606	2.3253	3.02607	3.26558	2.24589	3.18115	2.40908	2.07865	2.81689	2.082	1.72886	1.46323	1.66472	1.48272	1.62779	2.00244	1.62224	0.616992	0.697404	0.574777	0.500621	0.38539	0.654679	1.08069	2.50568	3.14583	2.71352	2.24387	2.20925	1.53689	1.75082	0.629724	0.513563
chr2_157597320_157607320	chr2	157597320	157607320	10000	0.0677838	0.0117724	1.63164	1.10184	2.01466	2.15262	1.47144	1.63993	1.20934	0.886485	1.01232	1.01458	0.748313	0.432096	0.61436	0.584103	0.444664	0.649441	0.805819	0.0162366	0.0332097	0.0261262	0.0488411	0.0171284	0.0516851	0.0397781	1.36674	2.08364	1.55569	1.04791	0.92507	0.54352	0.633308	0.0251909	0.0392182
chr2_157727400_157737400	chr2	157727400	157737400	10000	0	0	0.307857	0.257572	0.522017	0.786405	0.774444	1.10847	0.633464	0.229263	0.154049	0.21137	0.258039	0.137485	0.198181	0.104839	0.0794044	0.1804	0.254469	0	0.00830243	0.0130631	0.0244206	0.0171284	0.0172284	0	0.282715	0.654211	0.941457	0.431363	0.207819	0.146835	0.171425	0.00712185	0.0195925
chr2_157891614_157901614	chr2	157891614	157901614	10000	0.186406	0.188358	0.0923572	0.0572382	0.0489391	0.133289	0.210206	0.0911071	0.0191959	0.0611369	0.110035	0.021137	0.0903137	0.0294611	0.0990903	0.074885	0.111166	0.10824	0.0212058	0.0974198	0.0249073	0.0522525	0.0244206	0.00856421	0.0344568	0.187382	0.0747977	0.0911141	0.150657	0.0401664	0.0738285	0.0678121	0.080204	0.0581932	0.0224805
chr2_157904652_157914652	chr2	157904652	157914652	10000	0	0	0.0461786	0.0429287	0.0326261	0	0.0663809	0.0759226	0.0383917	0.0611369	0.0220069	0.021137	0.012902	0.0589222	0.0792722	0.044931	0.0476426	0.0541201	0	0	0.00830243	0	0	0	0.0172284	0	0.0445536	0.016313	0.0711517	0.0497643	0.018682	0.0610418	0.0339209	0.00276748	0.00574279
chr2_157944719_157954719	chr2	157944719	157954719	10000	0.016946	0	0.0461786	0.0429287	0.0652522	0.106631	0.0774444	0.136661	0.0383917	0.0611369	0.0660208	0.147959	0.0516078	0	0.0198181	0.029954	0.0158809	0.0360801	0.106029	0.0974198	0.00830243	0.0522525	0	0.0171284	0.0344568	0.00847298	0.0445536	0.0859417	0.107052	0.0497643	0.0885293	0.0165907	0.0526632	0.0526582	0.0171951
chr2_157971802_157981802	chr2	157971802	157981802	10000	0.474487	0.317854	0.507965	0.343429	0.424139	0.466512	0.243397	0.212583	0.268742	0.122274	0.220069	0.169096	0.116118	0.216048	0.0792722	0.119816	0.269975	0.10824	0.339292	0.162366	0.174351	0.235136	0.0854719	0.137027	0.172284	0.396171	0.425697	0.445325	0.22799	0.195508	0.168428	0.138379	0.239169	0.190618	0.131594
chr2_158028433_158028496	chr2	158028433	158028496	63	4.03475	1.86863	2.44331	0	0	0	7.90249	0	4.57044	4.85213	6.98633	0	2.04793	9.35273	12.5829	5.94325	5.04155	10.0222	3.36599	0	2.63569	0	0	0	0	2.95169	1.22166	0	3.95125	4.71129	3.01142	9.29296	6.14326	0.878564	0
chr2_158146436_158156436	chr2	158146436	158156436	10000	0.0508379	0	0.584929	0.465061	0.685148	0.586472	0.486793	0.751633	0.287938	0.320969	0.462146	0.169096	0.258039	0.314252	0.277453	0.239632	0.381141	0.432961	0.339292	0.0487099	0.0332097	0.130631	0.0244206	0	0.0172284	0.0254189	0.524995	0.63581	0.619213	0.304453	0.296427	0.277112	0.384465	0.0708503	0.013883
chr2_158172532_158182532	chr2	158172532	158182532	10000	0.0677838	0.0588619	0.554143	0.400668	0.668835	1.06631	0.442539	0.827556	0.614268	0.626653	0.484153	0.486152	0.296745	0.25533	0.198181	0.254609	0.36526	0.487081	0.318086	0.0811831	0.058117	0	0	0.00856421	0	0.0633229	0.477406	0.867574	0.635048	0.62046	0.42235	0.23604	0.390142	0.0464334	0.00285474
chr2_158229222_158239222	chr2	158229222	158239222	10000	0	0	0.153929	0.0286191	0.195757	0.253249	0.165952	0.060738	0.134371	0.0611369	0.0880277	0.147959	0.0645098	0.0196407	0.0198181	0.089862	0.111166	0.0721601	0.084823	0.0487099	0	0.0391894	0	0	0.0172284	0	0.0912739	0.224503	0.113345	0.097754	0.100166	0.0431069	0.0893831	0.0292997	0.00574279
chr2_158248093_158258093	chr2	158248093	158258093	10000	0	0.094179	0.0153929	0.0715478	0.0326261	0.0533156	0.0331905	0.151845	0.0959793	0.0458527	0.0440139	0.0634111	0.0645098	0.0589222	0.118908	0.119816	0.0317617	0.0902001	0	0.0649465	0.00830243	0.0653156	0.0732617	0.0428211	0.0172284	0.0470895	0.0434703	0.0429709	0.0925178	0.070916	0.0573116	0.0992155	0.040654	0.0461882	0.044437
chr2_158284531_158294531	chr2	158284531	158294531	10000	0.135568	0.0470895	0.123143	0.157405	0.0815652	0.0533156	0.0663809	0.0911071	0.134371	0.122274	0.451142	0.338193	0.258039	0.333892	0.515269	0.344471	0.222332	0.2706	0.190852	0.276023	0.174351	0.169821	0.0976822	0.0513853	0.241197	0.0913286	0.140274	0.0674404	0.078744	0.128322	0.349125	0.397878	0.227928	0.206731	0.130088
chr2_158296492_158306492	chr2	158296492	158306492	10000	0.0677838	0.0235448	0.0615715	0	0.130504	0.0933023	0.0774444	0.151845	0.191959	0.0458527	0.440139	0.338193	0.245137	0.5303	0.475633	0.284563	0.127047	0.16236	0.275675	0.0649465	0.107932	0.0391894	0.0244206	0.0685137	0.0689135	0.0456643	0.0307857	0.111903	0.114645	0.118906	0.341156	0.430165	0.188361	0.0706892	0.0539493
chr2_158332852_158342852	chr2	158332852	158342852	10000	0.016946	0.0353171	0.446393	0.257572	0.326261	0.346552	0.132762	0.455535	0.307134	0.412674	0.132042	0.126822	0.103216	0.0196407	0.0594542	0.074885	0.0952852	0.23452	0.0636173	0.0487099	0.0166049	0.0391894	0.0244206	0.0171284	0	0.0261316	0.351983	0.336406	0.294149	0.359904	0.120693	0.0513266	0.131141	0.0348347	0.0138497
chr2_158343699_158353699	chr2	158343699	158353699	10000	1.27095	0.718115	0.985144	0.472216	0.570956	0.653116	0.752317	0.956624	0.88301	0.626653	0.770243	0.528426	0.683804	0.520479	0.703541	0.479264	0.746401	1.10044	1.03908	0.308496	0.373609	0.365767	0.341888	0.248362	0.361796	0.994531	0.72868	0.612036	0.854471	0.754831	0.660824	0.567761	0.961975	0.349291	0.317349
chr2_158361580_158375637	chr2	158361580	158375637	14057	0	0.0167495	0.153305	0.183234	0.127654	0.142231	0.228243	0.216042	0.341393	0.119603	0.391387	0.13533	0.128496	0.153694	0.126885	0.0852358	0.146867	0.269503	0.120684	0.0346517	0.0413438	0.0185859	0.034745	0	0.0245122	0.00837475	0.168269	0.134942	0.222142	0.230498	0.218405	0.121938	0.179018	0.0315271	0.0197524
chr2_158386151_158396151	chr2	158386151	158396151	10000	0	0	0.230893	0.143096	0.179443	0.159947	0.276587	0.485904	0.287938	0.160484	0.264083	0.422741	0.283843	0	0.118908	0.089862	0.0635235	0.10824	0.14844	0.0243549	0.058117	0.0130631	0	0	0	0	0.186994	0.169695	0.381246	0.224211	0.323556	0.0695901	0.106735	0.031845	0
chr2_158399847_158409847	chr2	158399847	158409847	10000	0.016946	0.0235448	0.2155	0.286191	0.407826	0.573143	0.442539	0.546642	0.268742	0.244548	0.57218	0.401604	0.296745	0.117844	0.118908	0.179724	0.142928	0.342761	0.339292	0.00811831	0.0332097	0	0.0244206	0.0171284	0.0689135	0.0202454	0.250846	0.490484	0.494591	0.256645	0.42351	0.138826	0.274994	0.013776	0.0368208
chr2_158499253_158502611	chr2	158499253	158502611	3358	0.605573	0.490808	0.458394	0.298293	0.242898	0.39693	0.461253	0.723503	0.228658	0.227579	0.720894	0.566508	0.307372	0.380181	0.47214	0.356807	0.662097	0.752116	0.7578	0.531873	0.296692	0.583523	0.254532	0.0892637	0.615666	0.548191	0.378344	0.319914	0.592378	0.228119	0.531592	0.403043	0.724004	0.470696	0.319821
chr2_158508198_158512795	chr2	158508198	158512795	4597	0.0737262	0	0.334846	0.186768	0.141945	0.115979	0.120334	0.099094	0	0.0997448	0	0	0.028066	0.0427251	0.0431108	0.0325799	0.0345462	0.117729	0.0922591	0.03532	0.0361211	0.0284166	0.0265614	0.01863	0	0.0368631	0.260807	0.128962	0.109714	0.0498724	0.00935534	0.039472	0.0815115	0.0332859	0.0150638
chr2_158550762_158560762	chr2	158550762	158560762	10000	0.0593109	0	0.0307857	0	0.146817	0.106631	0.0774444	0.106292	0.23035	0.0611369	0.220069	0.147959	0.0903137	0.294611	0.237817	0.224655	0.0952852	0.12628	0.169646	0.129893	0.0830243	0.0653156	0.0610514	0.0256926	0.0172284	0.0296554	0.0153929	0.126724	0.091868	0.145744	0.152781	0.252361	0.130404	0.0927443	0.0346575
chr2_158600766_158610766	chr2	158600766	158610766	10000	0	0.0235448	0.0153929	0.0143096	0.0815652	0.0399867	0.0331905	0.060738	0.0575876	0.0458527	0.0220069	0.0422741	0.0645098	0	0	0.014977	0.0794044	0.0360801	0	0.0324733	0	0.0261262	0	0	0	0.0117724	0.0148512	0.060776	0.0469643	0.0517201	0.0429303	0.00499233	0.0384948	0.0195332	0
chr2_158615748_158624887	chr2	158615748	158624887	9139	0.0185425	0	0.117901	0.0156577	0.0713997	0.0437539	0.0242116	0.0996904	0.0210043	0.0836209	0.0481605	0.115642	0.0564699	0	0.0433703	0.016388	0.0521311	0.0592188	0	0	0	0.0142938	0	0	0	0.00927123	0.0667795	0.0575768	0.061951	0.0523126	0.0734241	0.0199194	0.0371166	0.00476461	0
chr2_158639211_158649211	chr2	158639211	158649211	10000	0.635474	0.37083	0.477179	0.300501	0.342574	0.746419	0.486793	0.683303	0.55668	0.313327	0.308097	0.422741	0.606392	0.608863	0.673814	0.509218	0.73052	0.559241	0.445321	0.178603	0.30719	0.391894	0.231995	0.171284	0.310111	0.503152	0.38884	0.544496	0.585048	0.435003	0.445743	0.597298	0.578361	0.292562	0.237797
chr2_158655397_158665397	chr2	158655397	158665397	10000	0.016946	0.0706343	0.153929	0.0429287	0.130504	0.0533156	0.0663809	0.0759226	0.115175	0.0764211	0.0660208	0.0634111	0.0774117	0.0196407	0.0594542	0.074885	0.0794044	0.0541201	0.084823	0.0162366	0.0166049	0.0130631	0.0122103	0.00856421	0	0.0437901	0.0984287	0.09191	0.0711517	0.0957981	0.0689479	0.0513266	0.0727825	0.0153015	0.00692483
chr2_158766334_158768092	chr2	158766334	158768092	1758	0.192787	0	0.131338	0.162794	0.0927932	0.0758186	0.125864	0.172748	0.109191	0.304293	0.375545	0.120233	0	0.055861	0	0	0	0.102617	0.241249	0	0.0472266	0.0371534	0	0	0	0.0963934	0.147066	0.0843059	0.149306	0.206742	0.165259	0.0186203	0.114622	0.0281266	0
chr2_158786637_158794806	chr2	158786637	158794806	8169	0.186698	0.0720552	0.659506	0.560541	0.858686	1.22373	0.91417	1.32904	1.18667	0.673561	0.686959	0.802116	0.837071	0.673204	0.533722	0.421681	0.660974	1.01584	0.713868	0.198759	0.101633	0.119933	0.0448413	0.0209676	0.16872	0.129377	0.610023	1.04121	1.1216	0.930116	0.775382	0.542869	0.796895	0.140109	0.0781762
chr2_158858214_158868214	chr2	158858214	158868214	10000	1.21164	0.735774	0.708072	0.701169	1.10929	1.04632	0.912738	0.789595	0.729443	0.748927	0.594187	0.655248	0.541882	0.471378	0.693632	0.606568	0.317617	0.847881	0.614967	0.276023	0.286434	0.235136	0.207575	0.214105	0.327339	0.973705	0.70462	1.0778	0.851166	0.739185	0.597106	0.590526	0.593489	0.265864	0.249673
chr2_159901772_159911772	chr2	159901772	159911772	10000	0	0	0	0	0	0	0.0110635	0	0	0	0	0	0	0.0196407	0.0198181	0	0	0.01804	0	0	0	0	0	0	0	0	0	0	0.00553174	0	0	0.0131529	0.00601334	0	0
chr2_159947376_159957376	chr2	159947376	159957376	10000	0	0	0.0153929	0	0	0	0	0.0151845	0	0	0	0	0	0	0	0	0	0	0	0	0	0	0.0122103	0	0	0	0.00769643	0	0.00759226	0	0	0	0	0	0.00407009
chr2_160006652_160016652	chr2	160006652	160016652	10000	0	0	0	0	0	0.0133289	0.0110635	0.0151845	0.0575876	0.0305684	0	0	0.0258039	0	0.0198181	0	0	0.01804	0	0	0	0.0130631	0	0	0	0	0	0.00666445	0.013124	0.044078	0.0086013	0.00660602	0.00601334	0.00435437	0
chr2_160040619_160050619	chr2	160040619	160050619	10000	0	0	0	0	0	0	0	0	0.0191959	0	0.0440139	0	0	0	0	0	0	0.01804	0	0	0	0	0	0	0	0	0	0	0	0.00959793	0.0146713	0	0.00601334	0	0
chr2_160301392_160311392	chr2	160301392	160311392	10000	0.016946	0	0.138536	0.143096	0.114191	0.0533156	0.121698	0.16703	0.0383917	0.10699	0.0440139	0.0634111	0.012902	0.0589222	0.158544	0.074885	0.0317617	0	0.0212058	0	0	0.0130631	0	0	0.0172284	0.00847298	0.140816	0.0837535	0.144364	0.0726906	0.040109	0.0974505	0.0176558	0.00435437	0.00574279
chr2_160334162_160344162	chr2	160334162	160344162	10000	0.0338919	0	0.0769643	0.0858574	0.195757	0.106631	0.121698	0.182214	0.211155	0.10699	0.28609	0.190233	0.116118	0.0785629	0.0990903	0.164747	0.0794044	0	0.0212058	0	0.00830243	0	0.0122103	0	0	0.016946	0.0814109	0.151194	0.151956	0.159072	0.19748	0.114133	0.0335367	0.00276748	0.00407009
chr2_160353702_160363702	chr2	160353702	160363702	10000	0.016946	0	0.123143	0.128786	0.456765	0.399867	0.697	0.971809	0.825422	0.557874	0.748236	0.782071	0.683804	0.451737	0.535088	0.284563	0.269975	0.2706	0.402909	0.0324733	0.0415122	0.0391894	0.0122103	0	0.0172284	0.00847298	0.125965	0.428316	0.834404	0.691648	0.738037	0.423796	0.314495	0.0377249	0.00981289
chr2_160367065_160377065	chr2	160367065	160377065	10000	0	0.0117724	0	0	0.0326261	0	0.0110635	0.0455535	0.0383917	0.0534948	0.110035	0.147959	0.0516078	0.0392815	0.0396361	0.029954	0.0317617	0.0541201	0	0.0324733	0.00830243	0.0130631	0	0.0256926	0	0.00588619	0	0.016313	0.0283085	0.0459433	0.103201	0.0362905	0.0286273	0.0179463	0.00856421
chr2_160558378_160568378	chr2	160558378	160568378	10000	0.016946	0.0353171	0.0769643	0.0286191	0.0978783	0.0799734	0.0331905	0.174622	0.0191959	0.0764211	0.0990312	0.0845482	0.0516078	0.0392815	0.0594542	0.074885	0.0158809	0.0360801	0.0424115	0.0162366	0	0.0130631	0	0	0	0.0261316	0.0527917	0.0889258	0.103906	0.0478085	0.0783957	0.0578735	0.0314575	0.00976658	0
chr2_160619971_160629971	chr2	160619971	160629971	10000	0.728676	0.376716	1.293	0.930122	0.946156	1.13296	0.73019	1.09328	1.13256	0.840632	1.07834	0.824345	0.709608	0.883833	1.07018	0.973505	0.524069	0.838861	0.933053	0.227313	0.381912	0.365767	0.219785	0.0770779	0.249812	0.552696	1.11156	1.03956	0.911737	0.986594	0.870764	0.975838	0.765328	0.324997	0.182225
chr2_160635887_160645887	chr2	160635887	160645887	10000	1.81322	1.28319	2.32432	2.20367	1.64762	1.90603	1.49357	2.44471	3.03295	2.10922	3.40007	3.76239	2.43847	2.37653	2.77453	2.91303	1.75484	2.26402	2.14178	1.72108	1.44462	1.5937	0.445675	0.411082	0.63745	1.5482	2.264	1.77683	1.96914	2.57108	3.20031	2.68803	2.05355	1.58647	0.498069
chr2_160722764_160731299	chr2	160722764	160731299	8535	0.536076	0.482757	0.75747	0.385612	0.439602	0.733988	0.479612	0.462563	0.562269	0.483508	1.05716	0.891545	0.619778	0.598312	0.510835	0.473789	1.02337	0.782052	0.96898	0.389983	0.369645	0.489772	0.386265	0.26089	0.444083	0.509417	0.571541	0.586795	0.471087	0.522888	0.85616	0.527645	0.924801	0.416467	0.363746
chr2_160872998_160880669	chr2	160872998	160880669	7671	0	0	0.220729	0.111925	0.191393	0.24326	0.490364	0.415689	0.225215	0.199247	0.114754	0.165327	0.151372	0.153623	0.15501	0.0878588	0.103512	0.352758	0.387017	0	0.0432926	0.0170292	0.0318349	0.0111644	0.0449182	0	0.166327	0.217326	0.453026	0.212231	0.143818	0.132164	0.281096	0.0201073	0.0293058
chr2_160906002_160906436	chr2	160906002	160906436	434	1.17138	0.271253	0.354674	0.659427	0.563815	1.84271	1.2746	1.04962	0.884602	1.05651	0	0	2.08096	0	0.456637	0	1.09776	0.831338	0	0	0	0.300994	0.281343	0.197332	0.396967	0.721316	0.507051	1.20326	1.16211	0.970557	0.693654	0.152212	0.643031	0.100331	0.291881
chr2_160912328_160925540	chr2	160912328	160925540	13212	0.0769571	0.00891037	0.314568	0.216615	0.308679	0.49938	0.293084	0.609127	0.145291	0.185095	0.0999407	0.175982	0.126949	0.089195	0.0900003	0.0453436	0.0360601	0.150197	0.128403	0	0.018852	0.00988732	0	0.00648215	0	0.0429338	0.265591	0.404029	0.451105	0.165193	0.134291	0.0748463	0.104887	0.00957978	0.00216072
chr2_160926648_160936648	chr2	160926648	160936648	10000	0.152514	0.20013	0.330947	0.243263	0.195757	0.319894	0.132762	0.197399	0.0575876	0.0152842	0.110035	0.0845482	0.0516078	0.0785629	0.0792722	0.059908	0.0317617	0.2706	0.14844	0.113656	0.0664195	0.0849103	0.0122103	0.0256926	0.0172284	0.176322	0.287105	0.257825	0.16508	0.0364359	0.0820636	0.072581	0.150268	0.0883287	0.0183771
chr2_160936977_160946977	chr2	160936977	160946977	10000	1.08454	0.576847	0.923572	0.701169	0.53833	0.506498	0.47573	0.440351	0.479897	0.489095	0.682215	0.338193	0.451568	0.481198	0.574724	0.494241	0.428784	0.920041	0.614967	0.470862	0.390214	0.496399	0.305257	0.248362	0.758049	0.830694	0.81237	0.522414	0.45804	0.484496	0.490659	0.516721	0.654597	0.452492	0.437223
chr2_161109075_161119075	chr2	161109075	161119075	10000	0	0.0353171	0.123143	0.0429287	0.277322	0.159947	0.0442539	0.242952	0.211155	0.152842	0.110035	0.0634111	0.0774117	0.117844	0.118908	0.044931	0.127047	0.16236	0.275675	0.0162366	0.00830243	0.0522525	0	0.00856421	0	0.0176586	0.0830358	0.218634	0.143603	0.181998	0.0836192	0.0938946	0.188361	0.0255972	0.00285474
chr2_161169063_161179063	chr2	161169063	161179063	10000	0.016946	0.0117724	0.200107	0.243263	0.358887	0.346552	0.265524	0.455535	0.345526	0.229263	0.154049	0.338193	0.180627	0.0589222	0.0990903	0.14977	0.349379	0.14432	0.318086	0	0.0166049	0.0130631	0	0.00856421	0.0172284	0.0143592	0.221685	0.352719	0.360529	0.287394	0.22429	0.102594	0.270595	0.00988933	0.00859753
chr2_161216577_161226577	chr2	161216577	161226577	10000	0	0.0117724	0.0615715	0	0.0815652	0.0133289	0.0553174	0.106292	0.0575876	0	0.0220069	0	0	0.0196407	0	0	0.0158809	0.0360801	0.084823	0	0	0.0130631	0	0	0.0172284	0.00588619	0.0307857	0.0474471	0.0808045	0.0287938	0.00733564	0.00654691	0.0455947	0.00435437	0.00574279
chr2_161321313_161331313	chr2	161321313	161331313	10000	0	0	0	0	0	0	0	0.030369	0	0	0.0220069	0.0422741	0	0.0392815	0.0198181	0	0.0158809	0	0	0.0162366	0	0	0	0	0	0	0	0	0.0151845	0	0.021427	0.0196998	0.00529362	0.00541221	0
chr2_161332253_161342253	chr2	161332253	161342253	10000	0	0	0.0461786	0	0.0326261	0.0133289	0.022127	0.0151845	0	0.0152842	0.0660208	0.0422741	0.0903137	0.0392815	0	0.029954	0	0	0.0424115	0	0	0	0	0.00856421	0	0	0.0230893	0.0229775	0.0186557	0.00764211	0.0662029	0.0230785	0.0141372	0	0.00285474
chr2_161511989_161521989	chr2	161511989	161521989	10000	0	0	0	0.0143096	0	0	0	0.0151845	0	0	0	0	0	0	0	0	0	0	0	0	0	0	0	0	0	0	0.00715478	0	0.00759226	0	0	0	0	0	0
chr2_162661147_162679454	chr2	162661147	162679454	18307	0.00925655	0	0	0	0.0178216	0.0145615	0.0483465	0.124416	0.0524277	0.0751396	0.0360631	0.0346376	0.0281902	0.0214571	0.054127	0.00818102	0.00867475	0.0197083	0.0231668	0	0.00453511	0	0.00666973	0	0	0.00462827	0	0.0161916	0.086381	0.0637836	0.0329637	0.0279217	0.0171833	0.0015117	0.00222324
chr2_162680529_162690529	chr2	162680529	162690529	10000	0	0	0.0461786	0	0	0	0.022127	0.060738	0.0191959	0.0458527	0.0220069	0	0.0258039	0	0.0198181	0.014977	0	0.01804	0	0	0	0	0	0	0	0	0.0230893	0	0.0414325	0.0325243	0.0159369	0.0115984	0.00601334	0	0
chr2_162857078_162867078	chr2	162857078	162867078	10000	0	0	0.0769643	0.0143096	0.0652522	0.159947	0.25446	0.394797	0.32633	0.198695	0.0880277	0.147959	0.0258039	0.0982037	0.0594542	0	0.0952852	0.0360801	0.0212058	0.0162366	0.00830243	0	0	0	0	0	0.045637	0.1126	0.324629	0.262512	0.0872637	0.0525526	0.050857	0.00817969	0
chr2_162868194_162878194	chr2	162868194	162878194	10000	0	0	0.123143	0.157405	0.261009	0.213262	0.431476	0.485904	0.441505	0.229263	0.198062	0.0634111	0.141922	0.0982037	0.0594542	0.044931	0.0476426	0.14432	0.0636173	0.0162366	0.00830243	0	0.0122103	0	0	0	0.140274	0.237136	0.45869	0.335384	0.134465	0.0675296	0.0851934	0.00817969	0.00407009
chr2_162921527_162931527	chr2	162921527	162931527	10000	0.0254189	0.0647481	0.461786	0.486525	0.995096	0.999668	1.16167	1.99676	0.998185	1.0699	0.748236	0.782071	0.270941	0.117844	0.277453	0.239632	0.333498	0.342761	0.275675	0.0974198	0.0415122	0.0391894	0.0244206	0.0256926	0.0689135	0.0450835	0.474156	0.997382	1.57921	1.03404	0.600416	0.211643	0.317311	0.0593738	0.0396756
chr2_162937121_162943471	chr2	162937121	162943471	6350	4.45665	3.44829	2.98161	2.88445	2.74881	3.08559	2.61342	4.20862	3.80894	3.68265	4.95589	4.62685	3.00707	3.71163	3.52668	3.3256	3.28872	3.77846	4.70868	2.01999	2.62801	2.59205	1.7402	1.09244	2.74026	3.95247	2.93303	2.9172	3.41102	3.7458	4.1966	3.5213	3.92529	2.41335	1.85764
chr2_162974522_162987329	chr2	162974522	162987329	12807	0.0264636	0.064345	1.43027	0.893859	1.22281	1.42583	0.647897	0.978154	0.62952	0.531075	0.601423	0.363094	0.302224	0.214703	0.154744	0.245582	0.198402	0.338066	0.314601	0	0.0129655	0.0815999	0.0381363	0.0267485	0.040357	0.0454043	1.16207	1.32432	0.813026	0.580298	0.422247	0.20501	0.28369	0.0315218	0.0350806
chr2_163014127_163017353	chr2	163014127	163017353	3226	0.262647	0.364922	1.24059	0.798426	1.13777	1.11556	1.0117	2.21225	1.51734	0.710674	0.989152	0.524167	0.599905	0.121765	0.522174	0.696388	0.590733	0.838811	0.591605	0.276818	0.25736	0.161973	0.189248	0.146011	0.267024	0.313784	1.01951	1.12666	1.61197	1.11401	0.704408	0.446776	0.673716	0.23205	0.200761
chr2_163046141_163054686	chr2	163046141	163054686	8545	5.43381	3.77488	5.94458	5.12431	4.99223	6.05221	3.70941	4.94007	3.97621	3.33588	4.19793	3.66095	3.17076	3.26388	3.97753	3.58431	3.48469	3.67345	3.94583	3.48674	3.20632	3.43203	1.71473	1.68879	2.66138	4.60435	5.53445	5.52222	4.32474	3.65604	3.67655	3.60857	3.70132	3.37503	2.02163
chr2_163084688_163087033	chr2	163084688	163087033	2345	6.32312	6.72707	8.92721	8.32945	9.6	9.43539	5.80302	7.93221	12.8927	8.83161	11.1677	7.70668	5.41937	4.69032	6.08486	4.79008	6.50134	8.92385	8.77168	3.01191	3.34576	3.39808	2.42123	2.68431	3.12241	6.5251	8.62833	9.51769	6.86761	10.8622	8.09792	5.18842	8.06562	3.25192	2.74265
chr2_163087855_163097855	chr2	163087855	163097855	10000	1.82169	1.38914	9.35117	6.77558	7.38981	7.90404	4.54156	6.10417	7.26563	5.5711	3.03696	2.21939	2.02561	1.74803	1.99171	1.66993	2.48536	3.82449	3.04303	0.616992	0.622682	0.75113	0.390729	0.441057	0.654679	1.60542	8.06337	7.64692	5.32287	6.41837	2.42732	1.80322	3.11762	0.663601	0.495488
chr2_163112605_163122605	chr2	163112605	163122605	10000	0.016946	0.0117724	2.13961	2.07489	1.81075	2.73243	1.48804	1.79936	1.63165	1.40615	1.03433	0.803208	0.632196	0.451737	0.653996	0.569126	0.809924	1.353	1.1027	0.0162366	0.0415122	0.104505	0.0244206	0.0171284	0.0516851	0.0143592	2.10725	2.27159	1.6437	1.5189	0.823243	0.558286	1.08854	0.0540846	0.031078
chr2_163143959_163152894	chr2	163143959	163152894	8935	0.483628	0.474321	1.14564	0.92888	1.77097	2.07355	0.804842	1.5125	1.31052	0.855301	0.603436	0.650553	0.664231	0.2418	0.277253	0.167622	0.630969	0.635994	0.640801	0.272579	0.0929203	0.233923	0.191319	0.11502	0.221742	0.478975	1.03726	1.92226	1.15867	1.08291	0.639406	0.228892	0.635921	0.199807	0.176027
chr2_163156106_163166106	chr2	163156106	163166106	10000	0.271135	0.188358	0.53875	0.615311	1.46817	1.30623	0.796571	0.895886	0.595072	0.527306	0.28609	0.422741	0.232235	0.176767	0.178363	0.269586	0.127047	0.28864	0.318086	0.0487099	0.0332097	0.0457209	0.0366308	0.00856421	0	0.229747	0.577031	1.3872	0.846229	0.561189	0.313689	0.208238	0.244591	0.0425468	0.015065
chr2_163193124_163203124	chr2	163193124	163203124	10000	0.016946	0.0235448	0.138536	0.135941	0.554643	0.533156	0.287651	0.318875	0.268742	0.213979	0.110035	0.21137	0.0774117	0.0982037	0.0792722	0.044931	0.127047	0.0721601	0.0636173	0.0162366	0	0.0130631	0	0.00856421	0	0.0202454	0.137238	0.5439	0.303263	0.241361	0.132939	0.0741356	0.0876081	0.00976658	0.00285474
chr2_163324170_163336241	chr2	163324170	163336241	12071	0	0	0.0765116	0.071127	0.0945997	0.187716	0.0824881	0.075476	0.0159025	0.0759716	0.0364625	0.0175106	0.0213768	0	0	0.0124074	0.0131562	0.0149449	0.0175675	0	0.027512	0	0.0101154	0	0	0	0.0738193	0.141158	0.078982	0.045937	0.0251166	0.00413581	0.0152229	0.00917066	0.00337179
chr2_163397993_163405821	chr2	163397993	163405821	7828	0.368014	0.12031	0.373613	0.621519	0.562662	0.510817	0.310931	0.601328	0.465919	0.195251	0.702827	0.378026	0.247227	0.250904	0.177218	0.191326	0.44632	0.322637	0.162538	0.228159	0.0848486	0.183565	0.0311964	0.0656429	0.220087	0.244162	0.497566	0.536739	0.45613	0.330585	0.442693	0.206483	0.310498	0.165524	0.105642
chr2_163424697_163438475	chr2	163424697	163438475	13778	0.0245986	0.0683547	2.23441	1.73443	2.16671	2.32177	1.3731	2.01681	0.766274	0.665592	0.44723	0.291482	0.22474	0.228082	0.230141	0.228275	0.495629	0.327334	0.353994	0.0117845	0.0301293	0.0474057	0	0.00621586	0.0375128	0.0464766	1.98442	2.24424	1.69496	0.715933	0.321151	0.228833	0.392319	0.0297732	0.0145762
chr2_163455324_163466378	chr2	163455324	163466378	11054	0.199292	0.138448	1.03046	0.828489	0.959243	0.952581	0.750644	1.41488	0.520966	0.428633	0.597257	0.191216	0.291794	0.390896	0.268926	0.25743	0.387899	0.652796	0.575514	0.102819	0.0826187	0.118176	0.0662761	0.0852238	0.0311713	0.16887	0.929475	0.955912	1.08276	0.4748	0.360089	0.305751	0.538736	0.101205	0.0608904
chr2_163472629_163492317	chr2	163472629	163492317	19688	0.00860725	0.0179384	0.140731	0.134461	0.240288	0.196332	0.140485	0.266084	0.0780003	0.0465793	0.0782449	0.064416	0.16383	0.039904	0.0603964	0.0380358	0.0483976	0.0641407	0.0538545	0.0247409	0.012651	0.00663507	0.0310094	0.0260998	0	0.0132728	0.137596	0.21831	0.203284	0.0622898	0.102164	0.0461121	0.0554643	0.0146757	0.0190364
chr2_163502612_163506807	chr2	163502612	163506807	4195	0	0	0.11008	0.102333	0.233321	0.317733	0.237357	0.470557	0.228795	0.291475	0.20984	0.100773	0.307556	0.280916	0.283453	0.285616	0.264997	0.0860073	0.15165	0.0387047	0.0593738	0.0311397	0.0582135	0.0612459	0	0	0.106207	0.275527	0.353957	0.260135	0.206056	0.283328	0.167551	0.0430727	0.0398198
chr2_163572910_163582910	chr2	163572910	163582910	10000	0	0.0117724	0.246286	0.200334	0.21207	0.439854	0.331905	0.242952	0.191959	0.0764211	0.132042	0.105685	0.0774117	0.0392815	0.0792722	0.029954	0.0476426	0.0360801	0.0212058	0	0	0	0	0.0171284	0.0172284	0.00588619	0.22331	0.325962	0.287428	0.13419	0.105046	0.0495026	0.0349761	0	0.0114523
chr2_163592313_163602313	chr2	163592313	163602313	10000	0.0593109	0	0.708072	0.543763	0.766713	0.919694	0.453603	0.698487	0.287938	0.351537	0.154049	0.0845482	0.167725	0.117844	0.0792722	0.059908	0.0476426	0.19844	0.127235	0	0.00830243	0.0130631	0	0.00856421	0	0.0296554	0.625918	0.843204	0.576045	0.319738	0.135441	0.0856749	0.124439	0.00712185	0.00285474
chr2_163619013_163623271	chr2	163619013	163623271	4258	1.37303	1.14738	1.77137	1.79794	2.64349	3.06771	2.35145	3.61961	2.29918	2.60241	3.23023	1.68779	1.93923	1.84507	1.53592	1.81145	2.72265	3.17755	2.71422	0.934235	1.01392	1.36522	1.03234	0.56317	1.37568	1.2602	1.78465	2.8556	2.98553	2.45079	2.28575	1.73081	2.87147	1.10446	0.990397
chr2_163645131_163658385	chr2	163645131	163658385	13254	0.0255711	0.00888213	0.0812963	0.0755749	0.104618	0.100565	0.125209	0.120294	0.0724154	0.103786	0.08302	0.0318953	0.00973439	0	0.0149525	0.0113	0.0239639	0.068055	0.0639981	0.0183755	0.0313205	0.0689919	0.0276376	0.016154	0	0.0172266	0.0784356	0.102592	0.122751	0.0881007	0.0415499	0.00875083	0.0520057	0.0395626	0.0145972
chr2_163726158_163726583	chr2	163726158	163726583	425	1.19619	0.553994	0	0	0	0.313621	1.30159	0.357283	0	1.07889	0.776715	0.497342	0.607151	0.92427	1.39892	0.7048	0.747335	0.424471	0.498959	0.382038	0.390703	0.922103	1.00555	0.201511	0	0.87509	0	0.156811	0.829435	0.539443	0.627069	1.00933	0.556922	0.564948	0.402354
chr2_163750239_163760239	chr2	163750239	163760239	10000	0.0677838	0.094179	0.0153929	0	0.016313	0.0266578	0.0553174	0.0151845	0.0383917	0.0152842	0.0440139	0.021137	0.0387059	0.0785629	0.0198181	0.029954	0.0158809	0.01804	0.0636173	0.0162366	0.00830243	0	0.0244206	0.00856421	0.0344568	0.0809814	0.00769643	0.0214854	0.035251	0.026838	0.0346189	0.0427783	0.0325127	0.00817969	0.0224805
chr2_163810860_163820860	chr2	163810860	163820860	10000	0	0	0.0153929	0	0.0489391	0.0933023	0.022127	0	0.0191959	0	0.0440139	0.0422741	0	0.0196407	0	0.014977	0	0.01804	0.0212058	0	0	0	0	0.00856421	0	0	0.00769643	0.0711207	0.0110635	0.00959793	0.0287627	0.0115392	0.0130819	0	0.00285474
chr2_163833146_163843146	chr2	163833146	163843146	10000	0.0338919	0.0117724	0	0	0.0489391	0.0266578	0	0.0151845	0	0.0305684	0.110035	0.0634111	0.167725	0.333892	0.297271	0.254609	0.0952852	0.16236	0.0636173	0.113656	0.0830243	0.156757	0.0366308	0	0.0344568	0.0228322	0	0.0377985	0.00759226	0.0152842	0.113724	0.295257	0.107088	0.117813	0.0236959
chr2_163843650_163853650	chr2	163843650	163853650	10000	0.016946	0	0	0.0143096	0	0.0266578	0.0553174	0	0.0959793	0	0.0660208	0.021137	0.0774117	0.0589222	0.138726	0.059908	0.0476426	0.16236	0.127235	0.0649465	0.0332097	0.0130631	0.0244206	0.0256926	0	0.00847298	0.00715478	0.0133289	0.0276587	0.0479897	0.0548565	0.0858522	0.112412	0.0370731	0.0167044
chr2_163859746_163859750	chr2	163859746	163859750	4	0	0	0	0	0	0	0	0	0	0	0	0	0	0	0	0	0	0	0	0	0	0	0	0	0	0	0	0	0	0	0	0	0	0	0
chr2_163918683_163928683	chr2	163918683	163928683	10000	0	0.0117724	0	0.0143096	0	0.0133289	0.0110635	0	0.0383917	0.0305684	0.0660208	0	0.0258039	0	0	0	0.0635235	0	0	0	0	0	0	0.0342569	0	0.00588619	0.00715478	0.00666445	0.00553174	0.0344801	0.0306082	0	0.0211745	0	0.011419
chr2_163984959_163994959	chr2	163984959	163994959	10000	0.0677838	0.0235448	0.292465	0.214643	0.309948	0.453183	0.342968	0.622565	0.32633	0.305684	0.154049	0.232507	0.0903137	0.176767	0.0792722	0.239632	0.127047	0.12628	0.0212058	0.0487099	0.116234	0.0587841	0.0244206	0.0256926	0.10337	0.0456643	0.253554	0.381565	0.482767	0.316007	0.158957	0.165224	0.091511	0.074576	0.0511612
chr2_164018588_164025449	chr2	164018588	164025449	6861	0.518678	0.463277	0.695495	0.500553	0.760847	0.806223	0.588569	0.597554	0.671478	0.423262	0.898111	0.308075	0.413705	0.601159	0.548817	0.240121	0.578665	0.709927	0.618154	0.378642	0.169413	0.352234	0.32034	0.224684	0.40177	0.490978	0.598024	0.783535	0.593062	0.54737	0.539964	0.463366	0.635582	0.300096	0.315598
chr2_164050538_164053539	chr2	164050538	164053539	3001	0.169403	0.117685	0.666802	0.429144	0.761022	0.977127	0.479258	0.354187	0.319824	0.203722	0.586656	0.281733	0.558898	0.261789	0.330191	0.199627	0.211674	0.661247	0.847948	0.243468	0.110662	0.0870585	0.0813747	0.171227	0.344453	0.143544	0.547973	0.869074	0.416723	0.261773	0.475763	0.263869	0.573623	0.147063	0.199018
chr2_164155524_164163618	chr2	164155524	164163618	8094	0.544348	0.232713	0.684635	0.406622	0.604635	0.576367	0.205031	0.365824	0.142297	0.094417	0.163135	0.182801	0.191282	0.169861	0.208121	0.305313	0.294308	0.401187	0.183396	0.160481	0.0820601	0.161393	0.0754279	0.11639	0.148998	0.38853	0.545628	0.590501	0.285428	0.118357	0.179073	0.227765	0.292963	0.134644	0.113605
chr2_164171113_164176326	chr2	164171113	164176326	5213	0.0650142	0.0225827	0.383862	0.301947	0.093879	0.434666	0.0212229	0.0873845	0.0368231	0.0293194	0	0.0405468	0	0.0753529	0	0.0287301	0	0.0346058	0	0	0	0	0	0	0	0.0437985	0.342905	0.264273	0.0543037	0.0330712	0.0135156	0.0346943	0.0115353	0	0
chr2_164182742_164189230	chr2	164182742	164189230	6488	0	0	0.118626	0.0882217	0.251434	0.164351	0.0341045	0.11702	0.147934	0	0.0339194	0	0	0	0	0	0	0.0556104	0	0	0.0127966	0	0.0188198	0	0	0	0.103424	0.207893	0.0755622	0.0739668	0.0113065	0	0.0185368	0.00426553	0.00627326
chr2_164190608_164198862	chr2	164190608	164198862	8254	0.0205306	0	0.167841	0.034673	0.217402	0.209929	0.0268076	0.110379	0.0697693	0	0.0533243	0.128041	0.0156312	0.0713862	0.0480205	0.0362903	0.0384804	0.0218561	0.051383	0	0	0.0158264	0.0147932	0.0103758	0.0208728	0.0102653	0.101257	0.213666	0.0685934	0.0348847	0.0656656	0.051899	0.0372398	0.00527547	0.0153473
chr2_164200130_164214453	chr2	164200130	164214453	14323	0	0	0.0644818	0.0399625	0.0227788	0.120977	0.0308971	0.0318045	0.0402064	0	0.0307295	0	0.00900786	0	0	0.0104566	0.0110877	0.0125951	0.0296108	0.0113361	0	0	0.00852494	0	0.0120285	0	0.0522221	0.071878	0.0313508	0.0201032	0.0132458	0.00348553	0.0177645	0.00377868	0.00685114
chr2_164221660_164235928	chr2	164221660	164235928	14268	0	0	0.0161826	0.0100291	0.0342999	0.00934182	0	0.0319271	0	0.0107122	0.015424	0	0	0.0137656	0.0138899	0.0209938	0	0.0252874	0	0	0	0	0	0	0	0	0.0131059	0.0218209	0.0159635	0.00535612	0.00514133	0.0162164	0.00842913	0	0
chr2_164238466_164254362	chr2	164238466	164254362	15896	0	0	0.0290505	0	0.0307871	0.0419253	0.0278397	0	0	0.00961514	0	0	0.00811648	0.0123558	0	0	0	0	0.0266806	0	0	0	0	0	0	0	0.0145252	0.0363562	0.0139198	0.00480757	0.00270549	0.00411859	0.00889354	0	0
chr2_164256640_164275951	chr2	164256640	164275951	19311	0	0	0	0.0148201	0.00844754	0.0138045	0.0343747	0.0157263	0.0198808	0	0.0341882	0.054728	0.00668114	0.0101707	0	0.0155114	0.00822374	0	0.0109812	0	0	0.0067646	0	0	0	0	0.00741006	0.011126	0.0250505	0.00994038	0.0318658	0.0085607	0.00640164	0.00225487	0
chr2_164278459_164289267	chr2	164278459	164289267	10808	0	0.0108923	0.0142421	0	0	0.0123324	0	0	0.0532824	0	0	0	0.0119374	0.0363448	0.0183365	0	0	0	0	0.0150228	0.0153635	0.0120865	0	0	0	0.00544614	0.00712105	0.00616622	0	0.0266412	0.00397914	0.0182271	0	0.0141576	0
chr2_164291500_164301500	chr2	164291500	164301500	10000	0	0.0117724	0	0	0	0.0266578	0	0.0151845	0.0575876	0.0152842	0.0220069	0.021137	0	0.0589222	0.0396361	0.014977	0	0.0360801	0.0636173	0	0	0.0391894	0.0244206	0.00856421	0.0516851	0.00588619	0	0.0133289	0.00759226	0.0364359	0.0143813	0.0378451	0.0332324	0.0130631	0.0282233
chr2_164306750_164316750	chr2	164306750	164316750	10000	0.0677838	0.0235448	0.0153929	0.0143096	0	0	0.0331905	0.060738	0.0191959	0.0305684	0.0660208	0	0.012902	0.0589222	0	0.014977	0.0476426	0	0.0212058	0.0162366	0.0166049	0	0	0.00856421	0.0172284	0.0456643	0.0148512	0	0.0469643	0.0248822	0.0263076	0.0246331	0.0229495	0.0109472	0.00859753
chr2_164318453_164332739	chr2	164318453	164332739	14286	0	0.0082405	0.0107748	0	0.0114189	0	0.0232329	0.0106289	0.0134368	0	0	0	0.00903119	0.0137482	0	0.0209674	0.0111164	0	0	0.0113654	0.00581159	0	0	0	0	0.00412025	0.0053874	0.00570945	0.0169309	0.00671842	0.0030104	0.0115719	0.00370546	0.00572567	0
chr2_164334396_164354069	chr2	164334396	164354069	19673	0	0	0	0.00727371	0	0	0.00562369	0.0154369	0	0.0155383	0	0.0322326	0.0262328	0	0	0	0	0	0.0215582	0.00825325	0	0	0	0.00870657	0	0	0.00363685	0	0.0105303	0.00776914	0.0194885	0	0.00718608	0.00275108	0.00290219
chr2_164389095_164389392	chr2	164389095	164389392	297	0	0	0	0	0	0.448785	0	0	0	0.25731	0	0	0.434409	0	0	0.252138	0.53471	0	0	0	0	0	0.20556	0	0	0	0	0.224392	0	0.128655	0.144803	0.084046	0.178237	0	0.0685201
chr2_164415448_164424246	chr2	164415448	164424246	8798	0.443007	0.294376	0.769818	0.471672	0.862192	1.06049	0.72935	1.15636	1.98548	1.16395	1.22566	0.888919	0.894543	0.49113	0.630718	0.766043	0.631769	0.820188	1.08463	0.166094	0.188735	0.237565	0.187359	0.0778742	0.0979108	0.368691	0.620745	0.961343	0.942853	1.57471	1.00304	0.629297	0.84553	0.197465	0.121048
chr2_164443887_164456963	chr2	164443887	164456963	13076	0.0971969	0.0270091	0.247209	0.186037	0.44912	0.44851	0.621877	1.01609	0.455087	0.432484	0.31977	0.274801	0.197338	0.240327	0.181873	0.183261	0.255046	0.469074	0.356781	0.105546	0.0476202	0.0399606	0.0186759	0.0327478	0	0.062103	0.216623	0.448815	0.818986	0.443786	0.26397	0.20182	0.3603	0.0643755	0.0171412
chr2_164493319_164497519	chr2	164493319	164497519	4200	0.0403475	0.0280295	0.659694	0.408845	0.466087	0.63471	0.540003	0.578458	0.434192	0.473083	0.366782	0.301958	0.522222	0.280582	0.330301	0.106979	0.264681	0.386572	0.605879	0	0.118606	0	0.0290721	0	0.0820399	0.0341885	0.534269	0.550398	0.559231	0.453638	0.396987	0.239287	0.419044	0.0395354	0.0370373
chr2_164508301_164518301	chr2	164508301	164518301	10000	0.406703	0.29431	1.03132	0.715478	0.848278	1.1063	0.973587	1.50327	1.42049	1.13103	1.38644	1.26822	0.799921	0.687426	0.832358	0.644011	0.936971	1.46124	1.16632	0.276023	0.174351	0.326578	0.122103	0.154156	0.120599	0.350506	0.8734	0.977289	1.23843	1.27576	1.15153	0.721265	1.18818	0.258984	0.132286
chr2_164540529_164550529	chr2	164540529	164550529	10000	0.0508379	0.0470895	0.877394	0.372049	0.652522	0.639787	0.376159	0.516273	0.537484	0.412674	0.506159	0.21137	0.296745	0.25533	0.217999	0.374425	0.444664	0.505121	0.360498	0.0974198	0.0747219	0.0391894	0	0.0171284	0.0344568	0.0489637	0.624721	0.646155	0.446216	0.475079	0.338092	0.282584	0.436761	0.0704437	0.0171951
chr2_164559730_164562412	chr2	164559730	164562412	2682	0.063184	0.0877881	0.803505	0.0533541	0.760302	0.447279	0.45376	0.452931	1.07359	0.512893	0.492325	0.236432	0.577269	0.622469	0.147786	0.335056	0.651341	0.706265	0.593002	0.363235	0.216693	0.340947	0.0682901	0.159661	0.128474	0.0754861	0.42843	0.60379	0.453345	0.793244	0.435342	0.368437	0.650203	0.306958	0.118808
chr2_164568510_164569694	chr2	164568510	164569694	1184	0.286249	0	0.520029	0.120858	0	0.562876	0.0934416	0.51299	0.162127	0.258179	0.557608	0.446306	0.980723	0.829423	1.17168	0.189742	0.938903	1.2951	0.358205	0	0.140244	0.11033	0.103127	0	0.58204	0.143125	0.320444	0.281438	0.303216	0.210153	0.661546	0.73028	0.864071	0.0835247	0.228389
chr2_164573459_164579518	chr2	164573459	164579518	6059	0.0839047	0	0.35567	0.118085	0.161542	0.395973	0.200856	0.200489	0.285134	0.454062	0.254247	0.139541	0.149057	0.129663	0.261668	0.148312	0.235893	0.238192	0.524982	0.0267975	0.0548106	0.0215599	0	0.0282694	0.0284344	0.0419524	0.236877	0.278758	0.200672	0.369598	0.180949	0.179881	0.333022	0.0343893	0.0189013
chr2_164585447_164588342	chr2	164585447	164588342	2895	0.0585353	0.0406645	0.265853	0.247143	0.112698	0.230206	0.0764317	0.0524508	0.066307	0.0527952	0.152034	0.0730122	0	0.0678436	0	0.051734	0.0548562	0.0623144	0.146499	0.11217	0	0.0451231	0.0421771	0	0	0.0495999	0.256498	0.171452	0.0644412	0.0595511	0.0750154	0.0398592	0.08789	0.0524311	0.014059
chr2_164593594_164596457	chr2	164593594	164596457	2863	0	0	0.0537648	0	0.170937	0.0465557	0.154572	0.159111	0.0670481	0.106771	0.384333	0.0738283	0.225322	0	0.0692213	0.0523122	0.0554693	0.126022	0.148137	0	0.0289991	0.0456274	0.0852971	0	0	0	0.0268824	0.108746	0.156842	0.0869094	0.227828	0.0405112	0.109876	0.0248755	0.0284324
chr2_164618212_164634706	chr2	164618212	164634706	16494	0	0	0.0279972	0.0173512	0.0494514	0.0565674	0.080491	0.0644426	0.0116381	0.00926653	0.0400272	0.02563	0.0312888	0	0.0120153	0	0.0192565	0.0109373	0.102853	0	0.0151008	0	0	0	0	0	0.0226742	0.0530094	0.0724668	0.0104523	0.0323153	0.0040051	0.044349	0.00503361	0
chr2_164638796_164649630	chr2	164638796	164649630	10834	0	0.0217323	0.127871	0.039624	0.0752863	0.110726	0.0816946	0.0981093	0.0885908	0.0282153	0	0.0585298	0.0714526	0.0362576	0.0365849	0.0276481	0.0293167	0.0666052	0.05872	0.0449602	0.0153266	0.0120575	0.0112703	0.0237148	0.0318043	0.0108661	0.0837477	0.093006	0.0899019	0.0584031	0.0433274	0.0334969	0.0515473	0.0241148	0.0222631
chr2_164657368_164662893	chr2	164657368	164662893	5525	0.0613428	0.042615	0.0835812	0.129498	0.236207	0.0723741	0.18022	0.0824498	0.138975	0.0829912	0.0398316	0.114771	0.0700559	0	0	0.0271077	0.0287437	0	0.0767629	0	0	0.0236437	0.0221	0	0	0.0519789	0.10654	0.154291	0.131335	0.110983	0.0748862	0.00903589	0.0351689	0.00788122	0.00736668
chr2_164674087_164685106	chr2	164674087	164685106	11019	0.0307577	0	0.167633	0.116876	0.384916	0.241926	0.170686	0.358288	0.0871035	0.0970955	0.119831	0.0767294	0.0468353	0.0178244	0.0719414	0.013592	0.0576491	0.147346	0.0962236	0.0147351	0	0	0.0110811	0.00777222	0.0312703	0.0153789	0.142255	0.313421	0.264487	0.0920995	0.0811319	0.0344526	0.100406	0.00491171	0.0167079
chr2_164687706_164698500	chr2	164687706	164698500	10794	0	0	0.385036	0.106056	0.287148	0.370453	0.204993	0.414993	0.133379	0.184079	0.0815525	0.0195822	0.0358587	0.0545879	0	0.0277506	0.0147127	0.0668521	0.0392918	0.0300845	0.0153834	0	0.0113121	0.00793423	0.0159611	0	0.245546	0.328801	0.309993	0.158729	0.0456645	0.0274462	0.0402855	0.015156	0.0117358
chr2_164702453_164715304	chr2	164702453	164715304	12851	0.0659325	0.0366427	0.395272	0.395292	0.641046	0.809007	0.456279	0.561251	0.306214	0.285442	0.25687	0.115134	0.140555	0.244535	0.169636	0.139852	0.111219	0.224605	0.115509	0.0505381	0.0129211	0.0101651	0.00950142	0.00666424	0.0134063	0.0512876	0.395282	0.725027	0.508765	0.295828	0.170853	0.184674	0.150444	0.0245414	0.00985731
chr2_164718068_164731179	chr2	164718068	164731179	13111	0.0064625	0.026937	0.763127	0.720335	1.02026	0.894626	0.721477	0.990219	0.768654	0.734426	0.570693	0.467527	0.482187	0.404469	0.51393	0.422659	0.532956	0.646695	0.485221	0.0371519	0.0189972	0.019927	0.009313	0.0195962	0.0525616	0.0166998	0.741731	0.957445	0.855848	0.75154	0.506802	0.44702	0.554957	0.0253587	0.027157
chr2_164745931_164745982	chr2	164745931	164745982	51	0	2.30831	3.01821	0	0	5.22702	5.42328	5.95471	0	0	0	8.28904	0	0	3.88589	0	0	0	0	0	0	0	0	0	0	1.15415	1.5091	2.61351	5.68899	0	2.76301	1.2953	0	0	0
chr2_164768607_164769897	chr2	164768607	164769897	1290	1.51069	2.09895	1.31257	1.10927	1.51749	1.80818	0.771871	1.17709	1.63686	1.42179	1.19417	2.62165	1.00015	0.989649	0.768142	1.16101	1.23108	0.769149	1.72605	1.13279	1.57682	0.556955	0.99386	0.730282	1.66942	1.80482	1.21092	1.66284	0.974482	1.52932	1.60533	0.972933	1.24209	1.08885	1.13119
chr2_164779967_164785822	chr2	164779967	164785822	5855	0.202599	0.160852	2.23466	1.49083	2.00604	2.32203	2.04075	3.69563	2.54087	1.70985	1.54105	1.22743	0.903467	0.905721	0.507721	0.575546	0.786585	1.81787	1.44873	0.166387	0.0709004	0.0223111	0	0.0585087	0.205976	0.181726	1.86275	2.16404	2.86819	2.12536	1.22398	0.662996	1.35106	0.0865329	0.0881614
chr2_164804882_164805097	chr2	164804882	164805097	215	0.788184	0.547553	8.59137	0.665561	5.6906	2.78977	0.514581	1.41251	0	0.710894	0	0.491559	0	0	0	0.696604	2.21594	6.71257	1.47947	0.755192	0.38616	0.607587	0	0	0	0.667868	4.62846	4.24018	0.963547	0.355447	0.163853	0.232201	3.46933	0.58298	0
chr2_164822130_164822685	chr2	164822130	164822685	555	0.915998	1.4848	1.66409	1.54698	2.49839	1.08072	3.88717	3.83033	2.76697	1.92774	1.98261	1.71381	2.78961	2.12332	2.49957	2.4287	1.43071	5.20073	4.20294	1.46276	0.89756	0.941486	0.44001	0.15431	0.620843	1.2004	1.60554	1.78956	3.85875	2.34736	2.16201	2.35053	3.61146	1.1006	0.405054
chr2_164828537_164830731	chr2	164828537	164830731	2194	1.31304	0.804857	2.10477	2.41319	1.896	3.58435	1.71449	2.2493	1.57487	1.88092	3.9119	3.17923	1.41134	1.61136	1.98723	1.22874	1.99054	2.26117	2.1747	0.814051	0.567623	0.654942	0.333918	0.273243	1.02082	1.05895	2.25898	2.74017	1.98189	1.72789	2.83415	1.60911	2.14214	0.678872	0.542662
chr2_164857711_164867711	chr2	164857711	164867711	10000	0.254189	0.0706343	2.29354	1.53828	2.22673	2.40587	1.80335	2.44471	1.8428	1.78825	2.15668	1.65926	1.47727	0.726707	1.01072	1.21314	1.46104	1.64164	1.92972	0.14613	0.116234	0.156757	0.195364	0.119899	0.137827	0.162412	1.91591	2.3163	2.12403	1.81553	1.7644	0.983522	1.67747	0.139707	0.15103
chr2_164869303_164879303	chr2	164869303	164879303	10000	1.52514	1.39503	3.13245	2.21798	2.4959	2.8124	2.12419	2.68007	2.24592	2.58303	3.71917	2.66327	2.19333	2.30779	2.39798	2.74079	2.01687	2.706	3.07484	1.31517	0.772126	1.00586	0.598303	0.471032	1.01647	1.46008	2.67522	2.65415	2.40213	2.41447	2.85859	2.48219	2.59924	1.03105	0.69527
chr2_164911757_164921757	chr2	164911757	164921757	10000	1.08454	0.882929	2.32432	1.89602	2.9445	3.03899	1.83101	2.55859	1.862	1.78825	2.42076	2.47303	1.91594	1.39449	1.72417	1.16821	1.27841	1.37104	1.86611	0.746885	0.564565	0.692346	0.42736	0.321158	0.620222	0.983735	2.11017	2.99175	2.1948	1.82513	2.26991	1.42896	1.50519	0.667932	0.456246
chr2_164930779_164940779	chr2	164930779	164940779	10000	0.0338919	0.0117724	0.938965	0.829955	1.34583	1.47951	0.968055	1.00218	0.88301	0.5808	0.550173	0.465015	0.632196	0.27497	0.317089	0.254609	0.19057	0.360801	0.614967	0.0649465	0.0249073	0.0391894	0.0244206	0	0.0344568	0.0228322	0.88446	1.41267	0.985116	0.731905	0.549128	0.282223	0.388779	0.0430144	0.0196258
chr2_164955850_164960801	chr2	164955850	164960801	4951	0	0	0.497447	0.635852	0.428337	0.430746	0.335189	0.276026	0.0775434	0.30871	0.177798	0.256155	0.156356	0.158681	0.280199	0.0453757	0.0320761	0.0728743	0.214156	0	0	0.0527696	0.0493245	0.0172979	0.0347978	0	0.566649	0.429542	0.305608	0.193127	0.19677	0.161418	0.106369	0.0175899	0.0338067
chr2_164999731_165000356	chr2	164999731	165000356	625	0.813406	0.188358	0.492572	0.228953	0.261009	0.639787	0.531047	1.21476	1.8428	0	0.352111	0.338193	1.44502	0.628503	1.10981	0.239632	0.254094	0.432961	1.35717	0.519572	0	0.20901	0.488411	0.274055	0.689135	0.500882	0.360762	0.450398	0.872904	0.921401	0.711774	0.659316	0.681408	0.242861	0.483867
chr2_165034867_165044867	chr2	165034867	165044867	10000	0.0508379	0	0.230893	0.0858574	0.277322	0.213262	0.387222	0.546642	0.153567	0.198695	0.0660208	0.21137	0.103216	0.0589222	0.0792722	0.014977	0.111166	0.0721601	0.169646	0.0162366	0.0249073	0	0.0122103	0	0.0172284	0.0254189	0.158375	0.245292	0.466932	0.176131	0.126869	0.0510571	0.117657	0.0137146	0.00981289
chr2_165045626_165055626	chr2	165045626	165055626	10000	0.0508379	0	0.0923572	0.0715478	0.228383	0.159947	0.165952	0.364428	0.134371	0.0458527	0.0220069	0	0.0516078	0.0589222	0	0.059908	0.0158809	0.0811801	0.0318086	0.0243549	0	0	0.0122103	0	0.0172284	0.0254189	0.0819525	0.194165	0.26519	0.0901119	0.0245383	0.0396101	0.0429565	0.00811831	0.00981289
chr2_165072948_165078692	chr2	165072948	165078692	5744	0.029502	0	0.0133991	0.149473	0.142001	0.0464098	0.192609	0.29079	0.100257	0.106436	0.0383129	0.0367985	0.0898465	0.068387	0.0690044	0.0521483	0.138239	0.18844	0.0369181	0.0565342	0	0	0	0.0149098	0.0299937	0.014751	0.0814361	0.0942053	0.2417	0.103347	0.054986	0.0631799	0.121199	0.0188447	0.0149678
chr2_165090750_165100750	chr2	165090750	165100750	10000	0.016946	0	0.0923572	0.0286191	0.0326261	0.0666445	0.0553174	0.121476	0.0383917	0.114632	0.0660208	0.0845482	0.0387059	0	0.0198181	0.029954	0.0317617	0.01804	0.0424115	0	0.0166049	0	0	0	0	0.00847298	0.0604882	0.0496353	0.0883968	0.0765117	0.0630916	0.0165907	0.0307378	0.00553495	0
chr2_165101506_165111506	chr2	165101506	165111506	10000	0.016946	0	0.0307857	0	0.016313	0.0399867	0.199143	0.242952	0.0767835	0.0764211	0	0.0634111	0.0258039	0.0392815	0.0396361	0.014977	0.0317617	0.01804	0.0212058	0	0	0.0261262	0	0.0171284	0	0.00847298	0.0153929	0.0281499	0.221047	0.0766023	0.0297383	0.0312982	0.0236692	0.00870875	0.00570948
chr2_165234853_165244853	chr2	165234853	165244853	10000	0	0.0117724	0.0153929	0	0.0326261	0	0.0995714	0.121476	0.191959	0.137558	0.110035	0.0634111	0.0258039	0.0196407	0.0594542	0.074885	0.0476426	0.12628	0.0212058	0	0	0.0130631	0	0	0	0.00588619	0.00769643	0.016313	0.110524	0.164758	0.0664166	0.0513266	0.0650429	0.00435437	0
chr2_165266553_165276553	chr2	165266553	165276553	10000	0.0593109	0.0882929	0.200107	0.128786	0.16313	0.186605	0.177016	0.379613	0.307134	0.213979	0.242076	0.21137	0.12902	0.157126	0.297271	0.179724	0.127047	0.0541201	0.14844	0.0487099	0.058117	0.0522525	0.122103	0.0342569	0.0516851	0.0738019	0.164447	0.174868	0.278314	0.260556	0.194155	0.211374	0.109869	0.0530265	0.0693483
chr2_165287869_165288030	chr2	165287869	165288030	161	2.10509	0.731204	0	0.888793	1.01323	2.06971	4.81021	0.943137	3.57687	0	0	0	0	0	0	1.8605	0	1.1205	0	0	0.257839	0	0	0	0	1.41815	0.444396	1.54147	2.87667	1.78843	0	0.620165	0.3735	0.0859465	0
chr2_165326479_165336479	chr2	165326479	165336479	10000	0	0	0.253982	0.143096	0.236539	0.379874	0.298714	0.455535	0.268742	0.198695	0.220069	0.126822	0.0903137	0.157126	0.0594542	0.14977	0.0476426	0.16236	0.106029	0.0162366	0.0332097	0.0261262	0	0	0	0	0.198539	0.308206	0.377125	0.233718	0.145735	0.122117	0.105344	0.0251909	0
chr2_165341296_165351296	chr2	165341296	165351296	10000	0.016946	0.0117724	0.123143	0.0858574	0.203913	0.113296	0.143825	0.227768	0.153567	0.0764211	0.110035	0.0845482	0.0903137	0.0589222	0.0594542	0.014977	0.0317617	0.01804	0.0636173	0	0.00830243	0.0130631	0	0	0	0.0143592	0.1045	0.158604	0.185796	0.114994	0.0949655	0.0444511	0.0378064	0.00712185	0
chr2_165368729_165374263	chr2	165368729	165374263	5534	0	0	0.0834453	0.10343	0.162128	0.108385	0.119951	0.164631	0.0346871	0.0276188	0.0795336	0.0763898	0.0699419	0.177455	0.179057	0.0541272	0.0286969	0.0325985	0.114957	0	0	0	0.0441282	0.0154756	0	0	0.0934377	0.135256	0.142291	0.0311529	0.0752884	0.13688	0.0587509	0	0.0198679
chr2_165388259_165393759	chr2	165388259	165393759	5500	0.0308108	0.0214043	0.111948	0.130087	0.10381	0.0848203	0.201154	0.372711	0.279213	0.194526	0.0800252	0.269017	0.187665	0.0714209	0.342312	0.136154	0.230995	0.1968	0.347003	0.0590423	0.0301907	0.0593778	0.0333008	0.0467139	0.156622	0.0261076	0.121018	0.0943153	0.286933	0.23687	0.178902	0.183296	0.258266	0.0495369	0.0788788
chr2_165400405_165405027	chr2	165400405	165405027	4622	0.0366637	0	0.0333035	0.0619194	0.158825	0.216285	0.167556	0.0985581	0.124595	0.19841	0.0476134	0.0914628	0.0558285	0.127482	0.150072	0.0648074	0.0343593	0.0780616	0.0917601	0	0	0	0.0132089	0.0185292	0	0.0183318	0.0476114	0.187555	0.133057	0.161503	0.0649682	0.11412	0.0680603	0	0.0105794
chr2_165473230_165490109	chr2	165473230	165490109	16879	0.0803174	0.0418474	0.98491	0.623113	0.94714	1.03447	0.609577	1.00306	0.727848	0.683665	0.299875	0.363158	0.191095	0.279269	0.164378	0.212956	0.329303	0.491641	0.351775	0.0288583	0.0491879	0.100611	0.021702	0.0355172	0.040828	0.0610824	0.804012	0.990807	0.806321	0.705757	0.284709	0.218867	0.390906	0.0595523	0.0326824
chr2_165493324_165503786	chr2	165493324	165503786	10462	0.0161976	0	0.0441394	0.0820659	0.109149	0	0.0951743	0.130626	0.146785	0.189921	0.0420702	0.0808145	0.0246644	0.0563202	0.151543	0.0429468	0.0607183	0.0689735	0.0202693	0.0155196	0.0158716	0.0124863	0.0350132	0.00818602	0	0.00809882	0.0631026	0.0545743	0.1129	0.168353	0.0491831	0.0836034	0.0499871	0.0146258	0.0143997
chr2_165519917_165529917	chr2	165519917	165529917	10000	0	0	0	0	0	0.0133289	0.0885079	0.136661	0.0575876	0.0458527	0.0660208	0.147959	0.0258039	0.0196407	0.0396361	0.119816	0.0476426	0	0.0636173	0.0162366	0	0	0	0	0	0	0	0.00666445	0.112584	0.0517201	0.079928	0.0596976	0.0370866	0.00541221	0
chr2_165585031_165595031	chr2	165585031	165595031	10000	0	0	0	0	0.016313	0	0.022127	0	0	0.0458527	0	0	0.0258039	0	0	0.029954	0.0317617	0	0	0	0.00415122	0	0	0	0	0	0	0.00815652	0.0110635	0.0229263	0.0086013	0.00998466	0.0105872	0.00138374	0
chr2_165771727_165784151	chr2	165771727	165784151	12424	0.122757	0.198986	0.892053	0.656508	1.83824	1.64144	1.8077	2.33439	1.49099	0.787339	1.18679	0.88468	0.934623	0.537496	0.478543	0.446031	0.626338	0.667934	0.725406	0.287513	0.253938	0.262861	0.0687958	0.0758261	0.0970691	0.160872	0.77428	1.73984	2.07104	1.13916	1.00203	0.487357	0.673226	0.268104	0.0805637
chr2_165899016_165909016	chr2	165899016	165909016	10000	0.0677838	0.117724	1.0775	0.715478	0.864591	0.986339	1.21145	1.49567	1.26693	0.825348	0.880277	0.591837	0.451568	0.500839	0.416179	0.419356	0.444664	0.685521	0.424115	0.243549	0.282283	0.195947	0.103787	0.0942063	0.275654	0.0927538	0.896489	0.925465	1.35356	1.04614	0.641228	0.445458	0.5181	0.240593	0.157883
chr2_165966756_165976756	chr2	165966756	165976756	10000	0.610055	0.565074	1.69322	1.43096	1.85969	2.29257	1.70378	2.6421	3.01375	1.82646	2.50879	1.81779	1.85788	1.43377	1.24854	1.93203	1.69925	2.12872	1.95093	0.568282	0.456634	0.457209	0.244206	0.218387	0.379024	0.587564	1.56209	2.07613	2.17294	2.42011	2.06149	1.53811	1.9263	0.494042	0.280539
chr2_165992517_165992635	chr2	165992517	165992635	118	0	0.997659	0.65224	0	0	1.12957	0.468792	1.28682	1.62677	1.29527	5.59498	0	1.09339	0	1.6795	0	0	0	0	0	0	1.10704	1.03477	0.36289	0	0.49883	0.32612	0.564784	0.877807	1.46102	2.22946	0.559832	0	0.369015	0.465886
chr2_166155663_166165663	chr2	166155663	166165663	10000	0.449068	0.223675	1.41614	1.05891	1.46817	1.9127	1.79782	2.08028	1.74682	1.3068	1.56249	1.32107	1.16763	0.746348	0.792722	0.629034	0.714639	1.27182	1.33596	0.113656	0.166049	0.143694	0.0610514	0.00856421	0.137827	0.336372	1.23753	1.69044	1.93905	1.52681	1.35039	0.722701	1.10747	0.141133	0.0691476
chr2_166179792_166189792	chr2	166179792	166189792	10000	0.135568	0.0706343	0.769643	0.65824	0.815652	0.839721	0.625087	1.26031	0.863814	0.695432	0.990312	0.760934	0.632196	0.392815	0.30718	0.44931	0.603473	0.541201	0.572556	0.129893	0.0996292	0.117568	0.0488411	0.0556674	0.120599	0.103101	0.713942	0.827687	0.942701	0.779623	0.79448	0.383101	0.57241	0.115697	0.0750357
chr2_166190862_166207229	chr2	166190862	166207229	16367	0.662639	0.424372	1.39191	1.09287	1.23591	1.21342	0.855093	1.37307	2.54506	1.99843	1.54628	1.38184	1.27703	1.12802	1.36221	0.942525	1.27109	1.25653	1.56773	0.27777	0.344941	0.271367	0.25365	0.21977	0.326315	0.543506	1.24239	1.22467	1.11408	2.27174	1.40172	1.14425	1.36512	0.298026	0.266578
chr2_166208627_166218627	chr2	166208627	166218627	10000	0.16946	0.0470895	1.41614	1.03029	0.848278	1.15961	0.979119	1.30587	2.02516	1.23802	1.76055	1.16254	1.14827	0.549941	0.753086	0.569126	0.794044	1.10044	0.742202	0.0487099	0.0664195	0.0653156	0.0671565	0.0171284	0.0344568	0.108275	1.22322	1.00395	1.14249	1.63159	1.35712	0.624051	0.878896	0.0601483	0.0395806
chr2_166263907_166273907	chr2	166263907	166273907	10000	0.0508379	0.0706343	0.661893	0.343429	0.261009	0.573143	0.403817	0.713672	0.623866	0.427958	0.506159	0.517858	0.412863	0.235689	0.178363	0.179724	0.238213	0.396881	0.318086	0.0487099	0.0747219	0.0653156	0.00610514	0.0428211	0.0861419	0.0607361	0.502661	0.417076	0.558745	0.525912	0.47896	0.197925	0.317727	0.0629158	0.0450227
chr2_166294831_166304831	chr2	166294831	166304831	10000	0	0	0.123143	0.0429287	0.0652522	0.0666445	0.0442539	0.106292	0.134371	0.0917053	0.110035	0.105685	0.0903137	0.0785629	0.0594542	0.074885	0.0952852	0.0541201	0.0636173	0	0.00830243	0	0	0.00856421	0	0	0.0830358	0.0659483	0.0752728	0.113038	0.102011	0.0709674	0.0710075	0.00276748	0.00285474
chr2_166370827_166380827	chr2	166370827	166380827	10000	0	0.0235448	0.169322	0.171715	0.146817	0.319894	0.143825	0.16703	0.153567	0.0458527	0.154049	0.0634111	0.0516078	0.0589222	0.0198181	0.074885	0.0635235	0.16236	0	0	0.0166049	0	0	0.00856421	0.0344568	0.0117724	0.170518	0.233356	0.155427	0.0997098	0.0896892	0.0512084	0.0752946	0.00553495	0.0143403
chr2_166398187_166408187	chr2	166398187	166408187	10000	0.135568	0.129496	0.123143	0.214643	0.407826	0.426525	0.25446	0.288506	0.422309	0.275116	0.154049	0.126822	0.12902	0.176767	0.118908	0.134793	0.17469	0.360801	0.212058	0.0649465	0.00830243	0.0261262	0.0488411	0.0513853	0.0861419	0.132532	0.168893	0.417176	0.271483	0.348712	0.13663	0.143489	0.249183	0.0331251	0.0621228
chr2_166437450_166447450	chr2	166437450	166447450	10000	0.0338919	0.0235448	0.369429	0.171715	0.309948	0.226591	0.243397	0.409982	0.518288	0.213979	0.28609	0.147959	0.141922	0.196407	0.0990903	0.164747	0.222332	0.28864	0.233263	0.0811831	0.0166049	0	0	0.00856421	0.0516851	0.0287183	0.270572	0.26827	0.326689	0.366134	0.19199	0.153415	0.248079	0.032596	0.0200831
chr2_166459232_166469232	chr2	166459232	166469232	10000	0.101676	0.0235448	0.307857	0.0930122	0.130504	0.353216	0.243397	0.379613	0.383917	0.282758	0.330104	0.105685	0.245137	0.0785629	0.356725	0.254609	0.269975	0.360801	0.14844	0.0162366	0.0166049	0.0522525	0.0610514	0	0.0861419	0.0626103	0.200435	0.24186	0.311505	0.333338	0.226975	0.229966	0.259739	0.0283647	0.0490644
chr2_166556341_166566341	chr2	166556341	166566341	10000	0.135568	0.094179	0.200107	0.114476	0.236539	0.23992	0.232333	0.182214	0.23035	0.168126	0.110035	0.126822	0.141922	0.0982037	0.0396361	0.0973505	0.142928	0.342761	0.169646	0.0324733	0.058117	0	0.0244206	0.0342569	0.0344568	0.114873	0.157292	0.23823	0.207274	0.199238	0.126259	0.0783967	0.218445	0.0301968	0.0310447
chr2_166713832_166723832	chr2	166713832	166723832	10000	0.16946	0.0235448	0.169322	0.143096	0.39967	0.513163	0.763381	0.759226	0.287938	0.336253	0.440139	0.380467	0.154823	0.0982037	0.158544	0.224655	0.238213	0.432961	0.572556	0.0974198	0.0664195	0.0653156	0.0610514	0.0599495	0.0861419	0.0965022	0.156209	0.456416	0.761303	0.312095	0.325143	0.160468	0.414576	0.0763849	0.0690476
chr2_166782530_166792530	chr2	166782530	166792530	10000	0.0508379	0.0647481	0.661893	0.472216	0.799339	0.993003	0.73019	1.16921	0.479897	0.810064	0.528166	0.422741	0.309647	0.176767	0.277453	0.419356	0.524069	0.541201	0.636173	0.0649465	0.0415122	0.0522525	0.0366308	0	0.10337	0.057793	0.567054	0.896171	0.949699	0.64498	0.420185	0.291192	0.567147	0.0529037	0.046667
chr2_166799505_166805587	chr2	166799505	166805587	6082	0.195037	0.183883	2.29045	1.35284	2.60172	3.35305	2.16467	2.79623	1.4834	1.98529	0.940777	1.00785	0.742467	0.581278	0.716865	0.738753	1.1489	1.09747	1.53412	0.160177	0.191112	0.171827	0.0803043	0.0704062	0.127471	0.18946	1.82165	2.97738	2.48045	1.73435	0.897031	0.678965	1.26016	0.174372	0.0927271
chr2_166898052_166906039	chr2	166898052	166906039	7987	0.487989	0.235831	0.664898	0.59123	0.959951	0.867789	0.872668	1.67301	0.841186	0.784591	0.661283	0.423429	0.452303	0.909862	0.545884	0.637558	0.795336	0.790536	0.451356	0.264275	0.311848	0.294399	0.0917261	0.0965042	0.0431411	0.36191	0.628064	0.91387	1.27284	0.812889	0.512338	0.697768	0.679076	0.290174	0.0771238
chr2_166946389_166947548	chr2	166946389	166947548	1159	4.31325	3.75822	4.05075	1.60504	2.8854	3.2201	1.62277	1.63767	3.31249	1.97811	5.03178	4.92407	2.11507	4.06711	3.59085	6.84884	3.56258	4.28042	4.39118	2.17142	3.29518	4.11393	2.94985	2.32763	4.31081	4.03574	2.8279	3.05275	1.63022	2.6453	4.02364	4.8356	4.07806	3.19351	3.1961
chr2_166996299_167015192	chr2	166996299	167015192	18893	0.080725	0.143315	0.529581	0.424144	0.375598	0.578505	0.644145	0.711284	0.65026	0.485393	0.361094	0.413947	0.256086	0.166332	0.136365	0.142691	0.260576	0.296004	0.303052	0.111722	0.101072	0.0898855	0.0969428	0.0498631	0.191497	0.11202	0.476862	0.477052	0.677715	0.567826	0.343709	0.148463	0.286544	0.100893	0.112768
chr2_167034947_167035792	chr2	167034947	167035792	845	2.40653	1.39318	2.00381	0.677376	3.08886	1.41965	1.30929	2.15638	1.13585	1.08527	0.781311	1.87607	0.916115	0.464869	0.469066	1.6838	0.187939	0.853966	0.501911	0.960747	0.491268	0.927559	0.505751	0.506758	0.407772	1.89985	1.34059	2.25425	1.73283	1.11056	1.19117	0.87258	0.514606	0.793191	0.473427
chr2_167063015_167073015	chr2	167063015	167073015	10000	13.1501	10.0536	4.67943	4.59337	5.15492	6.1313	4.72964	6.96969	8.06226	5.88443	12.3019	10.0401	7.87019	11.0774	10.1072	9.765	9.51264	11.284	11.7904	11.0896	9.92971	10.0325	6.89881	5.28412	10.2509	11.6018	4.6364	5.64311	5.84967	6.97334	10.0707	10.3165	10.8624	10.3506	7.47794
chr2_167085968_167095968	chr2	167085968	167095968	10000	0.0677838	0.0706343	0.200107	0.243263	0.554643	0.306565	0.697	0.835148	0.364721	0.275116	0.440139	0.190233	0.283843	0.157126	0.138726	0.14977	0.17469	0.23452	0.180249	0.0487099	0.0249073	0.0130631	0.0244206	0.0342569	0.0516851	0.0692091	0.221685	0.430604	0.766074	0.319919	0.304738	0.148541	0.196486	0.0288934	0.0367875
chr2_167190155_167191804	chr2	167190155	167191804	1649	0.102765	0.285564	0.56008	0.130166	0.593561	0.404151	0.469645	0.276249	0.232818	0.0926878	0.266912	0.320452	0.312964	0.238214	0.240365	0.0454124	0	0.1094	0	0	0.0503483	0.0792185	0.0740465	0.103872	0.208956	0.194165	0.345123	0.498856	0.372947	0.162753	0.30011	0.174664	0.0364666	0.0431889	0.128958
chr2_167240604_167250604	chr2	167240604	167250604	10000	0.813406	0.659253	0.754251	0.486525	0.685148	0.806399	0.768912	1.09328	0.854216	0.596085	0.682215	0.697522	0.580588	0.54012	0.356725	0.39689	0.54789	0.595321	0.614967	0.259786	0.186805	0.143694	0.158734	0.0856421	0.10337	0.73633	0.620388	0.745773	0.931099	0.72515	0.653442	0.431245	0.586059	0.196762	0.115915
chr2_167288443_167298443	chr2	167288443	167298443	10000	0.423649	0.441464	0.56184	0.357739	0.505704	0.439854	0.243397	0.364428	0.499092	0.458527	0.57218	0.507289	0.432216	0.510659	0.435997	0.703919	0.587592	0.360801	0.275675	0.324733	0.381912	0.261262	0.311362	0.265491	0.155055	0.432557	0.459789	0.472779	0.303912	0.47881	0.503895	0.550192	0.408023	0.322636	0.243969
chr2_167349183_167359183	chr2	167349183	167359183	10000	0.203352	0.153041	1.3007	0.915812	1.23163	1.51283	1.45485	1.73863	1.91959	1.39086	1.51848	1.03572	0.761215	0.883833	0.980994	0.726384	0.936971	1.09142	1.27235	0.0811831	0.298888	0.20901	0.183154	0.128463	0.275654	0.178196	1.10825	1.37223	1.59674	1.65523	1.10514	0.863737	1.10025	0.19636	0.195757
chr2_167411711_167421711	chr2	167411711	167421711	10000	0.152514	0.0529757	1.16986	0.930122	1.16638	1.21293	1.26677	1.72344	1.18055	1.14632	1.44145	1.09913	0.651549	0.80527	0.624269	0.703919	0.968733	1.45222	1.18752	0.0487099	0.112083	0.0653156	0.0488411	0.0513853	0.10337	0.102745	1.04999	1.18966	1.49511	1.16343	1.06404	0.711153	1.20283	0.0753694	0.0678656
chr2_167477000_167481132	chr2	167477000	167481132	4132	2.70676	1.49576	1.11758	0.657991	1.10543	1.35483	1.31198	1.46994	1.16141	0.665818	1.33149	0.971936	0.796224	0.808065	0.767398	0.906159	1.15302	0.916846	1.07774	0.707307	0.60279	0.426796	0.339831	0.559617	0.291865	2.10126	0.887788	1.23013	1.39096	0.913616	1.03322	0.827207	1.0492	0.578964	0.397104
chr2_167516173_167526173	chr2	167516173	167526173	10000	0.406703	0.341399	0.769643	0.787026	1.05219	1.13296	0.641682	1.32105	0.806226	0.817706	0.704222	0.993441	0.670902	0.80527	0.792722	0.733873	0.825805	1.19064	1.31476	0.422152	0.61438	0.574777	0.305257	0.184131	0.387639	0.374051	0.778335	1.09257	0.981367	0.811966	0.789522	0.777288	1.1104	0.537103	0.292342
chr2_167528194_167538194	chr2	167528194	167538194	10000	0.101676	0.0588619	0.6465	0.486525	0.766713	0.799734	0.331905	0.364428	0.403113	0.450885	0.638201	0.422741	0.361255	0.500839	0.267544	0.344471	0.349379	0.432961	0.233263	0.0974198	0.0830243	0.0914419	0.0488411	0.0342569	0.0861419	0.0802688	0.566513	0.783224	0.348166	0.426999	0.474066	0.370951	0.338534	0.0906286	0.0564133
chr2_167542814_167552814	chr2	167542814	167552814	10000	0.0338919	0.0353171	0.184714	0.128786	0.293635	0.266578	0.398286	0.440351	0.115175	0.25219	0.0880277	0.190233	0.141922	0.0982037	0.0396361	0.104839	0.142928	0.2706	0.212058	0.0162366	0	0.0522525	0.0244206	0.0256926	0.0172284	0.0346045	0.15675	0.280106	0.419318	0.183682	0.140061	0.0808929	0.208529	0.0228297	0.0224472
chr2_167597637_167607637	chr2	167597637	167607637	10000	0.0508379	0.0235448	0.400215	0.100167	0.179443	0.313229	0.25446	0.417574	0.249546	0.259832	0.28609	0.190233	0.154823	0.137485	0.0990903	0.134793	0.142928	0.21648	0.14844	0.0162366	0.0415122	0.0391894	0.0244206	0.0513853	0.0516851	0.0371913	0.250191	0.246336	0.336017	0.254689	0.210382	0.123789	0.169283	0.0323127	0.042497
chr2_167690418_167691176	chr2	167690418	167691176	758	1.34137	0.465925	0.406144	0.377561	0	0.439608	0.583825	0.200323	0.759731	0.201639	0	0	0.170211	0	0	0	0	0.713985	0	0	0.109531	0	0.483256	0	0.454575	0.903647	0.391853	0.219804	0.392074	0.480685	0.0567368	0	0.237995	0.0365103	0.31261
chr2_167729172_167739172	chr2	167729172	167739172	10000	0	0	0.230893	0.128786	0.244696	0.219927	0.320841	0.364428	0.55668	0.534948	0.506159	0.274782	0.335451	0.157126	0.277453	0.254609	0.238213	0.23452	0.106029	0	0.00830243	0	0	0.00856421	0.0172284	0	0.17984	0.232311	0.342635	0.545814	0.372131	0.229729	0.192921	0.00276748	0.00859753
chr2_167767466_167777466	chr2	167767466	167777466	10000	0.135568	0.094179	0.369429	0.31481	0.668835	0.599801	1.19486	1.62474	1.11336	0.871201	0.990312	0.71866	0.567686	0.510659	0.554906	0.509218	0.508188	0.775721	0.614967	0.162366	0.0830243	0.169821	0.0976822	0.00856421	0.0172284	0.114873	0.34212	0.634318	1.4098	0.99228	0.758886	0.524927	0.632959	0.138404	0.0411583
chr2_167783486_167793486	chr2	167783486	167793486	10000	0.152514	0.0353171	0.277072	0.157405	0.473078	0.35988	0.531047	0.744041	0.55668	0.672506	0.550173	0.443878	0.245137	0.196407	0.237817	0.239632	0.301737	0.451001	0.275675	0.0162366	0.0747219	0.0261262	0.0488411	0.00856421	0.155055	0.0939154	0.217238	0.416479	0.637544	0.614593	0.413063	0.224619	0.342804	0.0390283	0.0708203
chr2_167817692_167827692	chr2	167817692	167827692	10000	0	0	0.0307857	0.0429287	0.0652522	0.0666445	0.326373	0.318875	0.307134	0.183411	0.220069	0.317056	0.193529	0.117844	0.0396361	0.134793	0.127047	0.14432	0.084823	0	0.0166049	0.0261262	0	0	0	0	0.0368572	0.0659483	0.322624	0.245272	0.243551	0.0974245	0.11873	0.0142437	0
chr2_167833646_167843646	chr2	167833646	167843646	10000	0	0	0.0153929	0.0143096	0.0652522	0.106631	0.132762	0.265729	0.211155	0.137558	0.0440139	0.21137	0.0580588	0.0392815	0.0594542	0	0.0794044	0.0902001	0.0424115	0	0	0.0261262	0	0.00856421	0	0	0.0148512	0.0859417	0.199245	0.174356	0.104481	0.0329119	0.070672	0.00870875	0.00285474
chr2_167848584_167858584	chr2	167848584	167858584	10000	0	0	0.153929	0.0143096	0.0326261	0.0933023	0.165952	0.151845	0.153567	0.122274	0.0440139	0.0845482	0.122569	0.0392815	0.0198181	0.074885	0.0158809	0.0902001	0.0636173	0	0	0	0	0	0.0258426	0	0.0841191	0.0629642	0.158899	0.13792	0.0837102	0.0446615	0.0565661	0	0.00861419
chr2_167862542_167872542	chr2	167862542	167872542	10000	0	0	0.10775	0.0429287	0.16313	0.146618	0.188079	0.273321	0.211155	0.0917053	0.132042	0.0634111	0.0322549	0.0196407	0.0792722	0.029954	0.0317617	0.0541201	0	0	0	0	0	0	0	0	0.0753394	0.154874	0.2307	0.15143	0.0759025	0.0429557	0.0286273	0	0
chr2_167922056_167932056	chr2	167922056	167932056	10000	0	0.0117724	0.292465	0.200334	0.342574	0.253249	0.564238	0.318875	0.316732	0.305684	0.242076	0.253645	0.180627	0.157126	0.356725	0.209678	0.317617	0.469041	0.402909	0.0162366	0.0498146	0.0130631	0.0122103	0	0.0172284	0.00588619	0.246399	0.297912	0.441556	0.311208	0.225449	0.241176	0.396523	0.0263714	0.00981289
chr2_167979385_167980163	chr2	167979385	167980163	778	0.435629	0.453948	0.0989259	0.183928	0.209679	0.685291	0.284408	1.17104	0	0	0.282865	0	0	0.252452	0.254731	0	0	0.231877	1.36284	0	0	0.167906	0.313889	0.33024	0	0.444788	0.141427	0.447485	0.727725	0	0.0942885	0.169061	0.531572	0.0559688	0.214709
chr2_168010618_168020618	chr2	168010618	168020618	10000	0.0338919	0.0117724	0.184714	0.0286191	0.261009	0.133289	0.25446	0.47072	0.412711	0.229263	0.308097	0.147959	0.0903137	0.117844	0.0594542	0.104839	0.19057	0.21648	0.296881	0.0162366	0.0249073	0	0.0244206	0.0171284	0	0.0228322	0.106667	0.197149	0.36259	0.320987	0.182123	0.0940458	0.234644	0.0137146	0.0138497
chr2_168071003_168081003	chr2	168071003	168081003	10000	0.186406	0.176586	0.492572	0.414977	0.619896	0.513163	0.73019	1.21476	1.11336	0.68779	0.660208	0.507289	0.52898	0.392815	0.376543	0.501729	0.436724	0.811801	0.646776	0.0974198	0.141141	0.137163	0.0244206	0.0899242	0.0344568	0.181496	0.453775	0.566529	0.972475	0.900575	0.565492	0.423696	0.631767	0.125241	0.0496005
chr2_168101203_168111203	chr2	168101203	168111203	10000	0.135568	0.0824067	0.446393	0.422132	0.701461	0.799734	0.697	0.986993	0.479897	0.39739	0.462146	0.465015	0.219333	0.157126	0.317089	0.119816	0.404962	0.396881	0.487732	0.0974198	0.107932	0.104505	0.0122103	0.0685137	0.10337	0.108987	0.434263	0.750598	0.841996	0.438643	0.382165	0.19801	0.429858	0.103285	0.0613648
chr2_168138016_168148016	chr2	168138016	168148016	10000	0.457541	0.459123	1.18525	1.02313	1.47633	1.87271	1.54336	2.26249	1.63165	1.55899	1.2544	1.20481	1.17408	1.08024	0.71345	0.524195	0.90521	1.43418	1.56923	0.454626	0.365307	0.287389	0.488411	0.479596	0.792506	0.458332	1.10419	1.67452	1.90292	1.59532	1.21109	0.772628	1.30287	0.369107	0.586838
chr2_168154513_168164513	chr2	168154513	168164513	10000	0.135568	0.20013	0.661893	0.529454	0.905374	0.899701	0.851888	1.73103	0.88301	0.550232	0.550173	0.612974	0.296745	0.27497	0.336907	0.389402	0.524069	0.793761	0.805819	0.113656	0.224166	0.130631	0.122103	0.111335	0.155055	0.167849	0.595674	0.902537	1.29146	0.716621	0.486631	0.33376	0.707883	0.156151	0.129498
chr2_168170985_168180985	chr2	168170985	168180985	10000	1.11843	0.812294	1.06211	0.515144	0.717774	1.16628	0.63615	1.2755	1.13256	0.565516	1.5955	1.16254	0.851529	1.08024	0.980994	1.09332	1.0799	1.22672	1.25114	0.957961	0.950628	0.940545	0.586093	0.620905	0.826962	0.965364	0.788626	0.942027	0.955825	0.849036	1.20319	1.05152	1.18592	0.949711	0.677987
chr2_168230591_168230621	chr2	168230591	168230621	30	5.64865	3.92413	5.13096	28.6191	19.0319	13.3289	22.127	32.8998	22.3952	12.7369	33.0104	14.0914	4.30065	36.008	19.8181	4.99233	10.5872	3.00667	24.7401	5.41221	5.53495	8.70875	18.3154	4.28211	25.8426	4.78639	16.875	16.1804	27.5134	17.566	17.1341	20.2728	12.778	6.55197	16.1467
chr2_168232594_168242594	chr2	168232594	168242594	10000	0.643947	0.353171	1.12368	1.05891	1.33767	1.66611	2.00802	2.63451	1.43969	1.47493	1.43045	1.16254	1.23859	0.510659	0.832358	0.404379	0.857567	0.757681	0.827025	0.276023	0.182653	0.169821	0.170944	0.102771	0.413481	0.498559	1.09129	1.50189	2.32127	1.45731	1.27719	0.582465	0.814091	0.209499	0.229065
chr2_168250116_168260116	chr2	168250116	168260116	10000	0.0677838	0.094179	0.415607	0.300501	0.261009	0.35988	0.298714	0.523866	0.479897	0.2904	0.242076	0.274782	0.116118	0.196407	0.198181	0.179724	0.254094	0.28864	0.233263	0.0649465	0.058117	0.0130631	0.0366308	0.0556674	0.0516851	0.0809814	0.358054	0.310445	0.41129	0.385148	0.210992	0.191437	0.258666	0.0453755	0.0479945
chr2_168281736_168289018	chr2	168281736	168289018	7282	0.0465421	0.0161664	0.422765	0.235807	0.380832	0.402686	0.182315	0.563007	0.36905	0.314836	0.241768	0.232211	0.088588	0.0269716	0.190506	0.0617014	0.196276	0.148641	0.145604	0.0222969	0	0	0.100606	0.0705648	0.141953	0.0313542	0.329286	0.391759	0.372661	0.341943	0.187522	0.0930597	0.163507	0.00743231	0.104375
chr2_168295121_168305121	chr2	168295121	168305121	10000	0.016946	0.0353171	0.384822	0.243263	0.318104	0.253249	0.199143	0.394797	0.153567	0.137558	0.440139	0.126822	0.141922	0.0785629	0.158544	0.119816	0.0794044	0.30668	0.275675	0.0162366	0.0415122	0.0261262	0.0244206	0.0256926	0.0172284	0.0261316	0.314042	0.285677	0.29697	0.145562	0.236294	0.118974	0.220587	0.0279583	0.0224472
chr2_168466409_168476409	chr2	168466409	168476409	10000	0.0677838	0.0470895	0.0153929	0.0286191	0.0326261	0.0399867	0.132762	0.242952	0.0959793	0.0764211	0.154049	0.253645	0.116118	0.0589222	0.0594542	0.074885	0.142928	0.19844	0.106029	0.0162366	0	0.0391894	0.0122103	0	0.0172284	0.0574367	0.022006	0.0363064	0.187857	0.0862002	0.174604	0.0644204	0.149132	0.0184753	0.00981289
chr2_168601657_168611657	chr2	168601657	168611657	10000	0	0.0353171	0.0461786	0.0858574	0.130504	0.0933023	0.210206	0.197399	0.307134	0.137558	0.110035	0.21137	0.0645098	0.176767	0.0594542	0.014977	0.142928	0.1804	0.212058	0.0324733	0.00830243	0.0522525	0	0	0.0172284	0.0176586	0.066018	0.111903	0.203802	0.222346	0.128638	0.0837326	0.178462	0.0310094	0.00574279
chr2_168624437_168634437	chr2	168624437	168634437	10000	0.220298	0.129496	0.0307857	0.0715478	0.195757	0.0933023	0.0995714	0.227768	0.307134	0.152842	0.0660208	0.126822	0.167725	0.0785629	0.0396361	0.14977	0.17469	0.0902001	0.190852	0.0487099	0.0415122	0.0653156	0.0732617	0.0256926	0.10337	0.174897	0.0511668	0.144529	0.16367	0.229988	0.120189	0.089323	0.151914	0.0518459	0.0674415
chr2_168742409_168748331	chr2	168742409	168748331	5922	0.457844	0.457218	0.766784	0.459104	0.881488	0.855283	0.709916	0.923071	0.810362	0.877514	0.631742	0.642463	0.468409	0.630149	0.65257	0.885165	0.442476	0.959576	1.00264	0.32901	0.40657	0.507349	0.216494	0.245849	0.436383	0.457531	0.612944	0.868385	0.816493	0.843938	0.580872	0.722628	0.801563	0.414309	0.299575
chr2_168767943_168777943	chr2	168767943	168777943	10000	0.389757	0.176586	1.63164	0.758407	1.56605	1.77941	1.78122	2.24731	2.86018	2.72059	2.26671	1.98688	1.41922	1.58108	1.66472	1.303	1.12754	1.34398	1.91912	0.178603	0.282283	0.352704	0.189259	0.179848	0.206741	0.283171	1.19503	1.67273	2.01426	2.79039	1.89094	1.51626	1.46355	0.271197	0.191949
chr2_168883330_168893330	chr2	168883330	168893330	10000	0.288081	0.0824067	0.246286	0.114476	0.342574	0.219927	0.315309	0.379613	0.345526	0.244548	0.209066	0.105685	0.0967647	0.0589222	0.158544	0.14977	0.150868	0.25256	0.296881	0.0324733	0.0415122	0.0783787	0.0122103	0.0128463	0.0172284	0.185244	0.180381	0.28125	0.347461	0.295037	0.137172	0.122412	0.233436	0.0507881	0.014095
chr2_168955587_168965587	chr2	168955587	168965587	10000	1.33873	0.74166	2.73993	2.94777	2.8711	3.38554	3.485	5.1931	4.09832	3.45423	3.32305	2.66327	2.20623	2.08192	2.00162	1.59505	2.47742	3.01268	2.69313	1.07162	0.772126	0.849103	0.512832	0.351133	0.826962	1.0402	2.84385	3.12832	4.33905	3.77628	2.73085	1.89286	2.72774	0.897615	0.563642
chr2_168968267_168978267	chr2	168968267	168978267	10000	0.830352	0.676912	4.63325	3.12664	4.19245	4.65179	3.50713	4.62368	3.57043	2.91164	2.72886	2.38849	1.78047	1.6891	2.15026	1.82719	1.95335	2.86836	1.71767	0.763121	0.390214	0.378831	0.280836	0.368261	0.53408	0.753632	3.87995	4.42212	4.0654	3.24104	2.29927	1.88885	2.17979	0.510722	0.394392
chr2_168978906_168986565	chr2	168978906	168986565	7659	2.76569	1.76762	5.15507	3.34432	4.32373	5.40361	3.71239	5.53137	5.18807	3.95127	5.10018	3.28412	2.91427	3.6158	3.58376	3.38297	3.63898	5.37032	3.94545	1.75955	1.62601	2.04671	1.33916	0.956052	2.56435	2.26666	4.24969	4.86367	4.62188	4.56967	3.76619	3.52751	4.31825	1.81076	1.61985
chr2_168987373_168997373	chr2	168987373	168997373	10000	2.54189	2.14846	5.45677	4.06392	5.30174	5.56482	4.20412	5.06403	4.71258	3.61472	3.37806	3.77296	2.94165	3.09342	2.87362	2.95047	3.3191	4.96101	4.11392	1.83474	1.40311	1.84843	1.17219	1.01914	1.64531	2.34518	4.76034	5.43328	4.63408	4.16365	3.36422	2.9725	4.13134	1.69543	1.27888
chr2_169010024_169020024	chr2	169010024	169020024	10000	6.03276	4.07913	7.96581	5.77391	6.6965	8.63047	3.99945	6.51416	5.59559	5.07436	3.74118	3.19169	2.12882	3.44695	3.49789	3.45969	3.47791	4.33863	3.79583	2.06205	1.80163	2.42974	1.98417	1.84987	2.31722	5.05595	6.86986	7.66348	5.2568	5.33498	3.02057	3.46817	3.87079	2.09781	2.05042
chr2_169021385_169031385	chr2	169021385	169031385	10000	1.35568	0.782863	1.80097	1.76008	1.99019	2.1193	1.50463	2.58896	2.13074	1.71183	1.17737	1.23652	0.767666	0.834731	1.26836	0.966016	0.968733	1.5334	1.37837	0.438389	0.381912	0.476804	0.329677	0.256926	0.465166	1.06927	1.78052	2.05474	2.0468	1.92129	1.06052	1.02303	1.2935	0.432368	0.35059
chr2_169096452_169106452	chr2	169096452	169106452	10000	0.0338919	0.0235448	0.0307857	0.0858574	0.138661	0.213262	0.132762	0.394797	0.671855	0.39739	0.440139	0.338193	0.167725	0.314252	0.178363	0.239632	0.222332	0.14432	0.424115	0.0811831	0.0913267	0.104505	0.0244206	0.0171284	0.0516851	0.0287183	0.0583216	0.175962	0.26378	0.534622	0.315352	0.244082	0.263589	0.0923383	0.031078
chr2_169110415_169120415	chr2	169110415	169120415	10000	0.0508379	0.0588619	0.0461786	0.0286191	0.0734087	0.0933023	0.110635	0.121476	0.345526	0.122274	0	0.105685	0.0774117	0.0982037	0.0396361	0.104839	0.0317617	0.21648	0.14844	0	0.00830243	0.0261262	0	0	0.0172284	0.0548499	0.0373989	0.0833555	0.116055	0.2339	0.0610323	0.0808929	0.132227	0.0114762	0.00574279
chr2_169224990_169234990	chr2	169224990	169234990	10000	0	0.0117724	0.0769643	0.0858574	0.146817	0.173276	0.287651	0.425166	0.32633	0.259832	0.704222	0.422741	0.503176	0.27497	0.237817	0.209678	0.206451	0.2706	0.190852	0	0	0.0653156	0	0	0	0.00588619	0.0814109	0.160047	0.356408	0.293081	0.54338	0.240822	0.222635	0.0217719	0
chr2_169237770_169247770	chr2	169237770	169247770	10000	0	0	0.0153929	0.0429287	0.0815652	0.0933023	0.143825	0.060738	0.134371	0.0152842	0.110035	0.021137	0	0.0196407	0.0792722	0	0.0158809	0.01804	0.0212058	0.0162366	0	0	0	0	0	0	0.0291608	0.0874338	0.102282	0.0748276	0.0437239	0.032971	0.0183756	0.00541221	0
chr2_169379080_169389080	chr2	169379080	169389080	10000	0	0	0	0	0	0	0	0.0151845	0.0191959	0.0152842	0	0.021137	0.012902	0	0.0396361	0.029954	0.0158809	0.01804	0	0	0	0	0	0	0	0	0	0	0.00759226	0.01724	0.0113463	0.0231967	0.011307	0	0
chr2_169395524_169399144	chr2	169395524	169399144	3620	0	0	0	0	0	0.0368202	0	0	0	0	0.121585	0	0	0	0	0	0	0	0.0585794	0	0	0	0	0	0	0	0	0.0184101	0	0	0.0405284	0	0.0195265	0	0
chr2_169405450_169415450	chr2	169405450	169415450	10000	0.016946	0.0117724	0	0	0	0	0	0	0	0	0	0.0422741	0.012902	0.0196407	0	0	0.111166	0.0360801	0	0	0	0	0	0	0.0172284	0.0143592	0	0	0	0	0.018392	0.00654691	0.0490821	0	0.00574279
chr2_169470616_169480616	chr2	169470616	169480616	10000	0	0.0117724	0	0	0.016313	0.0133289	0.0110635	0	0.0383917	0.0305684	0.0440139	0.021137	0.012902	0.0196407	0.0396361	0.014977	0	0.0360801	0	0	0	0	0	0	0	0.00588619	0	0.014821	0.00553174	0.0344801	0.0260176	0.0247513	0.0120267	0	0
chr2_169504843_169514843	chr2	169504843	169514843	10000	0	0	0.0461786	0	0.130504	0.0799734	0.121698	0.151845	0.211155	0.137558	0.154049	0.338193	0.219333	0.176767	0.356725	0.194701	0.444664	0.469041	0.402909	0.0487099	0.00830243	0	0.0244206	0	0.0172284	0	0.0230893	0.105239	0.136772	0.174356	0.237192	0.242731	0.438872	0.0190041	0.013883
chr2_169572844_169582844	chr2	169572844	169582844	10000	0	0	0	0	0	0.0133289	0.022127	0.0911071	0.172763	0.244548	0.352111	0.35933	0.154823	0.27497	0.198181	0.29954	0.238213	0.360801	0.275675	0.0487099	0.058117	0.0130631	0	0	0	0	0	0.00666445	0.056617	0.208655	0.288755	0.257564	0.291563	0.0399633	0
chr2_169587745_169597745	chr2	169587745	169597745	10000	0	0	0.0461786	0.0143096	0	0	0	0.0151845	0.249546	0.198695	0.462146	0.35933	0.490274	0.392815	0.297271	0.329494	0.238213	0.414921	0.318086	0.0324733	0.0166049	0	0.0244206	0	0.0344568	0	0.0302441	0	0.00759226	0.224121	0.43725	0.33986	0.32374	0.0163594	0.0196258
chr2_169623012_169633012	chr2	169623012	169633012	10000	0	0	0.0153929	0	0	0.0133289	0.0110635	0	0.0959793	0.0458527	0.0660208	0.126822	0.0258039	0.216048	0.0792722	0.059908	0.17469	0.16236	0.106029	0	0.00830243	0.0391894	0	0	0	0	0.00769643	0.00666445	0.00553174	0.070916	0.0728823	0.118409	0.147693	0.0158306	0
chr2_170071816_170081816	chr2	170071816	170081816	10000	0.016946	0	0.277072	0.372049	0.391513	0.439854	0.409349	0.60738	0.32633	0.2904	0.374118	0.169096	0.180627	0.432096	0.178363	0.269586	0.349379	0.469041	0.318086	0.0324733	0.0788731	0.0261262	0.0122103	0.00856421	0.0344568	0.00847298	0.32456	0.415683	0.508365	0.308365	0.241281	0.293348	0.378835	0.0458242	0.0184104
chr2_170098642_170108642	chr2	170098642	170108642	10000	0.432122	0.282537	0.415607	0.257572	0.546487	0.786405	0.453603	0.782002	0.729443	0.626653	0.748236	0.538995	0.645098	0.569581	0.634178	0.54666	0.492307	0.667481	0.911848	0.129893	0.211712	0.274326	0.195364	0.16272	0.292883	0.35733	0.33659	0.666446	0.617803	0.678048	0.644109	0.583473	0.690545	0.20531	0.216989
chr2_170148103_170158103	chr2	170148103	170158103	10000	0.016946	0.0353171	0.261679	0.200334	0.473078	0.479841	0.50892	0.637749	0.287938	0.183411	0.264083	0.274782	0.12902	0.117844	0.198181	0.194701	0.238213	0.1804	0.190852	0.0162366	0.0415122	0.0914419	0.0488411	0	0.0516851	0.0261316	0.231006	0.476459	0.573335	0.235674	0.222628	0.170242	0.203155	0.0497302	0.0335087
chr2_170336990_170346990	chr2	170336990	170346990	10000	0.0677838	0.0706343	0.277072	0.214643	0.195757	0.253249	0.442539	0.546642	0.575876	0.588443	0.638201	0.422741	0.232235	0.284791	0.158544	0.209678	0.238213	0.28864	0.212058	0.0974198	0.0249073	0.0914419	0.0244206	0.0256926	0.0172284	0.0692091	0.245858	0.224503	0.494591	0.582159	0.431059	0.217671	0.246304	0.0712563	0.0224472
chr2_170427845_170437845	chr2	170427845	170437845	10000	0.016946	0.0117724	0.0615715	0.0715478	0.016313	0.0399867	0.0774444	0.0759226	0.134371	0.0611369	0.0440139	0	0.0258039	0.0589222	0.0198181	0.044931	0.0794044	0.0541201	0	0.0324733	0.00830243	0	0	0.00856421	0	0.0143592	0.0665596	0.0281499	0.0766835	0.097754	0.0232726	0.0412237	0.0445081	0.0135919	0.00285474
chr2_170472707_170482707	chr2	170472707	170482707	10000	0	0.0117724	0.0923572	0.0572382	0.0815652	0.106631	0.0995714	0.060738	0.0383917	0.168126	0.0660208	0.0422741	0	0.0589222	0	0.089862	0.0635235	0.0541201	0.084823	0.0162366	0.0332097	0.0653156	0	0.0171284	0.0172284	0.00588619	0.0747977	0.0940982	0.0801547	0.103259	0.0360983	0.0495947	0.0674889	0.038254	0.0114523
chr2_170519123_170529123	chr2	170519123	170529123	10000	0.152514	0.129496	0.692679	0.65824	1.10929	1.1063	1.11741	1.51845	1.09416	0.840632	0.660208	0.676385	0.335451	0.432096	0.376543	0.629034	0.492307	0.883961	0.805819	0.0487099	0.058117	0.0653156	0.0610514	0.0428211	0.10337	0.141005	0.675459	1.10779	1.31793	0.967398	0.557348	0.479224	0.727362	0.0573808	0.0690809
chr2_170569417_170579417	chr2	170569417	170579417	10000	0	0	0.246286	0.228953	0.326261	0.413196	0.409349	0.40239	0.403113	0.489095	0.484153	0.465015	0.341902	0.225868	0.30718	0.089862	0.254094	0.2706	0.275675	0.0324733	0.0415122	0.0130631	0.0122103	0	0	0	0.237619	0.369728	0.405869	0.446104	0.430356	0.207637	0.26679	0.0290162	0.00407009
chr2_170602017_170612017	chr2	170602017	170612017	10000	0.152514	0.117724	0.723465	0.744097	0.668835	1.09297	0.73019	0.850333	0.998185	0.886485	1.05633	0.634111	0.451568	0.235689	0.376543	0.269586	0.460545	0.703561	0.55135	0.0811831	0.0498146	0.0261262	0.0244206	0	0.0344568	0.135119	0.733781	0.880902	0.790261	0.942335	0.714004	0.293939	0.571819	0.0523747	0.0196258
chr2_170642433_170652433	chr2	170642433	170652433	10000	0.203352	0.258992	1.10829	0.701169	1.01141	1.16628	1.26677	1.94362	1.56446	0.97819	0.880277	0.866619	0.877333	0.5303	0.416179	0.44931	0.754341	0.902001	0.805819	0.162366	0.116234	0.130631	0.0610514	0.0599495	0.0344568	0.231172	0.904728	1.08884	1.60519	1.27133	0.874743	0.465263	0.820721	0.136411	0.0518192
chr2_170662465_170672465	chr2	170662465	170672465	10000	2.38938	1.35971	1.76248	1.77439	1.73734	2.17261	2.05781	2.65729	2.09235	1.68126	2.75087	2.31451	2.03851	1.94443	1.47645	1.52765	1.65161	2.30912	2.04636	1.05538	1.1997	1.01892	0.732617	0.642316	1.67977	1.87455	1.76843	1.95498	2.35755	1.88681	2.36796	1.64951	2.00236	1.09134	1.01823
chr2_170721806_170731806	chr2	170721806	170731806	10000	0	0.0117724	0.0153929	0.0572382	0.016313	0.0533156	0.022127	0.106292	0.134371	0.122274	0.264083	0.200802	0.219333	0.0589222	0.158544	0.074885	0.0952852	0.0902001	0.084823	0.0487099	0.00830243	0	0	0.00856421	0	0.00588619	0.0363156	0.0348143	0.0642093	0.128322	0.228073	0.0974505	0.0901028	0.0190041	0.00285474
chr2_170879769_170889769	chr2	170879769	170889769	10000	0	0.0117724	0.0615715	0.0572382	0.146817	0.0933023	0.143825	0.197399	0.211155	0.0993474	0.198062	0.21137	0.103216	0.0785629	0.0198181	0.044931	0.0794044	0.1804	0.106029	0.0324733	0	0	0	0	0	0.00588619	0.0594049	0.12006	0.170612	0.155251	0.170883	0.0477707	0.121944	0.0108244	0
chr2_171183268_171193268	chr2	171183268	171193268	10000	0	0	0	0	0.0489391	0.0666445	0	0.030369	0	0	0.0440139	0.021137	0.0387059	0.0392815	0	0	0.0158809	0	0	0	0	0	0	0	0	0	0	0.0577918	0.0151845	0	0.0346189	0.0130938	0.00529362	0	0
chr2_171271350_171281350	chr2	171271350	171281350	10000	0.0338919	0	0.138536	0.0858574	0.0652522	0.0133289	0.165952	0.136661	0.0383917	0.0305684	0.0220069	0.0634111	0.0387059	0.0196407	0.0396361	0.014977	0.0317617	0.0902001	0.0212058	0	0.0332097	0.0130631	0	0	0	0.016946	0.112197	0.0392905	0.151306	0.0344801	0.0413746	0.0247513	0.0477226	0.0154243	0
chr2_171946878_171956878	chr2	171946878	171956878	10000	0.0338919	0	0.0153929	0.0143096	0.0489391	0.0533156	0.0276587	0.0455535	0.115175	0.10699	0.0880277	0.0422741	0.0258039	0.0785629	0.0792722	0.119816	0.0476426	0.1804	0.0212058	0.0162366	0.00830243	0.0130631	0.0244206	0	0.0689135	0.016946	0.0148512	0.0511274	0.0366061	0.111082	0.0520352	0.0925504	0.0830829	0.0125341	0.0311114
chr2_171962799_171972799	chr2	171962799	171972799	10000	0.0338919	0.0235448	0.0461786	0.0858574	0	0.0399867	0.0553174	0.0759226	0.134371	0.0764211	0.0660208	0.0422741	0.0903137	0.0589222	0.0990903	0.014977	0.0476426	0.0721601	0.0212058	0	0.00830243	0	0.0122103	0	0	0.0287183	0.066018	0.0199934	0.06562	0.105396	0.0662029	0.0576632	0.0470028	0.00276748	0.00407009
chr2_171978194_171988194	chr2	171978194	171988194	10000	0.016946	0	0.123143	0.0286191	0.1876	0.0399867	0.0774444	0.0759226	0.0575876	0.0305684	0.0220069	0	0.0387059	0.0785629	0.0792722	0.014977	0.127047	0.14432	0.106029	0.0487099	0.00830243	0.0261262	0	0	0	0.00847298	0.075881	0.113793	0.0766835	0.044078	0.0202376	0.0576041	0.125799	0.0277129	0
chr2_171989195_171995940	chr2	171989195	171995940	6745	0	0	0.296675	0.106075	0.0967415	0.256895	0.098415	0.20261	0.0853782	0.1133	0.0652541	0.125349	0.0382564	0.029119	0.117527	0.155432	0.141268	0.0534916	0.125757	0.0240721	0.036927	0	0	0	0	0	0.201375	0.176818	0.150513	0.0993393	0.0762866	0.100693	0.106839	0.020333	0
chr2_172003995_172013995	chr2	172003995	172013995	10000	0.135568	0.24722	0.307857	0.143096	0.391513	0.266578	0.376159	0.409982	0.364721	0.152842	0.352111	0.295919	0.258039	0.373174	0.336907	0.329494	0.301737	0.14432	0.254469	0.0811831	0.141141	0.182884	0.0976822	0.0685137	0.223969	0.191394	0.225476	0.329046	0.39307	0.258782	0.302023	0.346525	0.233509	0.135069	0.130055
chr2_172026232_172036232	chr2	172026232	172036232	10000	0	0	0.138536	0.128786	0.114191	0.213262	0.143825	0.136661	0.153567	0.0917053	0.176055	0.0634111	0.0903137	0.0982037	0.168453	0.044931	0.142928	0.12628	0.0424115	0	0.0166049	0	0	0	0.0172284	0	0.133661	0.163727	0.140243	0.122636	0.109927	0.103863	0.103873	0.00553495	0.00574279
chr2_172043466_172053466	chr2	172043466	172053466	10000	0	0	0.138536	0.0858574	0.277322	0.133289	0.0553174	0.060738	0.0575876	0.0152842	0.132042	0	0.012902	0.0392815	0	0.014977	0.0158809	0.0360801	0.0424115	0.0162366	0	0.0130631	0.0244206	0.00856421	0	0	0.112197	0.205305	0.0580277	0.0364359	0.0483145	0.0180862	0.0314575	0.00976658	0.0109949
chr2_172238491_172248491	chr2	172238491	172248491	10000	0.0508379	0.0117724	0.0230893	0.157405	0.0489391	0.0533156	0.0885079	0.129068	0.153567	0.183411	0.330104	0.190233	0.0903137	0.0982037	0.0594542	0.059908	0.301737	0.16236	0.106029	0.0324733	0	0.0261262	0	0.0171284	0.0172284	0.0313051	0.0902472	0.0511274	0.108788	0.168489	0.20355	0.0725219	0.190042	0.0195332	0.0114523
chr2_172251114_172261114	chr2	172251114	172261114	10000	0.016946	0.0470895	0.169322	0.0858574	0.0815652	0.0666445	0.177016	0.212583	0.422309	0.244548	0.550173	0.401604	0.348353	0.196407	0.158544	0.074885	0.317617	0.25256	0.127235	0.0487099	0.0747219	0.0522525	0.0366308	0.0256926	0.0344568	0.0320177	0.127589	0.0741049	0.194799	0.333428	0.433377	0.143279	0.232471	0.0585614	0.0322601
chr2_172278132_172288132	chr2	172278132	172288132	10000	0.101676	0.0353171	0.0615715	0.0286191	0.0489391	0.0399867	0.0442539	0.16703	0.115175	0.137558	0.0660208	0.147959	0.154823	0.0982037	0.0792722	0	0.142928	0.0902001	0.169646	0	0	0.0261262	0.0366308	0	0.0172284	0.0684965	0.0450953	0.0444629	0.105642	0.126367	0.122935	0.0591586	0.134258	0.00870875	0.0179531
chr2_172290520_172300520	chr2	172290520	172300520	10000	0.0338919	0.0470895	0	0	0.0489391	0.0533156	0.0553174	0.0759226	0.172763	0.0917053	0.110035	0.0634111	0.103216	0.0392815	0	0.044931	0.0476426	0.0541201	0.127235	0.0324733	0	0	0.0122103	0.0342569	0.0516851	0.0404907	0	0.0511274	0.06562	0.132234	0.0922205	0.0280708	0.0763324	0.0108244	0.0327174
chr2_172335564_172345564	chr2	172335564	172345564	10000	0.016946	0.0235448	0.0769643	0.0858574	0.0815652	0.0799734	0.0553174	0.106292	0.134371	0.0764211	0.176055	0.0422741	0.0516078	0.0196407	0.0594542	0	0.0476426	0.01804	0.0636173	0	0.00830243	0	0	0.00856421	0	0.0202454	0.0814109	0.0807693	0.0808045	0.105396	0.0899791	0.026365	0.0431	0.00276748	0.00285474
chr2_172355749_172356189	chr2	172355749	172356189	440	1.15541	2.14043	2.44887	1.30087	1.11225	0.908789	0.502886	1.72551	1.74508	1.91053	2.50079	0.960775	2.93226	2.00871	2.70246	1.02116	1.44372	3.69001	1.44585	0.738028	1.32084	0.296889	1.38753	0.583924	1.56622	1.64792	1.87487	1.01052	1.1142	1.8278	2.13128	1.91078	2.19319	0.785253	1.17922
chr2_172370535_172370680	chr2	172370535	172370680	145	0	0.811888	2.65394	0	0	2.29809	3.815	0	3.97156	0	3.03544	0	3.11427	2.70907	2.73353	1.0329	1.09523	2.48828	0	0	1.14516	1.35136	0	0.885953	0	0.405944	1.32697	1.14904	1.9075	1.98578	2.0499	2.1585	1.1945	0.832174	0.295318
chr2_172382448_172393793	chr2	172382448	172393793	11345	0.104559	0.072637	0.20352	0.151357	0.373856	0.252597	0.360819	0.294455	0.270722	0.148194	0.116387	0.223574	0.102351	0.121186	0.0524056	0.105611	0.111985	0.206717	0.242992	0.0143117	0.0146363	0.0575722	0.0215254	0.0188722	0.0303718	0.0885978	0.177438	0.313226	0.327637	0.209458	0.147438	0.0930675	0.187231	0.0288401	0.0235898
chr2_172433757_172440555	chr2	172433757	172440555	6798	0.224351	0.138539	0.860443	0.673589	1.27183	1.3823	0.976477	1.36254	0.931838	0.652019	0.712199	0.31093	0.322644	0.288919	0.204069	0.506724	0.467222	0.796118	0.467912	0.21496	0.0732783	0.115297	0.0538847	0.0629907	0.126717	0.181445	0.767016	1.32707	1.16951	0.791928	0.448591	0.333238	0.577084	0.134512	0.0811973
chr2_172469908_172472519	chr2	172469908	172472519	2611	0.973533	0.450876	1.50332	1.50714	2.18673	1.88881	2.09744	1.62837	1.58066	0.936605	1.34857	1.13335	0.938863	0.677007	0.645168	1.20458	0.912344	1.38185	1.86799	0.559669	0.445171	0.350218	0.420883	0.524808	0.296927	0.712205	1.50523	2.03777	1.8629	1.25863	1.14026	0.842253	1.38739	0.451686	0.414206
chr2_172474331_172484331	chr2	172474331	172484331	10000	0.296554	0.211903	1.13138	0.872883	0.880904	1.25292	1.0289	1.38179	0.691051	0.779495	0.660208	0.528426	0.554784	0.392815	0.297271	0.456798	0.460545	0.378841	0.360498	0.113656	0.107932	0.0587841	0.0366308	0.0342569	0.180898	0.254229	1.00213	1.06691	1.20535	0.735273	0.581139	0.382295	0.399961	0.0934573	0.0839286
chr2_172539592_172549592	chr2	172539592	172549592	10000	0.186406	0.153041	0.708072	0.586692	0.995096	1.22626	1.40506	1.61715	1.8428	1.58956	1.51848	1.3105	1.07086	0.942755	1.16927	0.973505	1.16724	1.58752	1.45259	0.113656	0.199258	0.182884	0.0732617	0.0599495	0.0344568	0.169723	0.647382	1.11068	1.51111	1.71618	1.29995	1.02851	1.40245	0.165266	0.0558893
chr2_172558622_172568622	chr2	172558622	172568622	10000	0.0677838	0.0824067	0.507965	0.32912	0.58727	0.73309	0.597428	0.827556	0.88301	0.947622	0.748236	0.676385	0.451568	0.510659	0.81254	0.44931	0.682878	0.703561	0.742202	0.0487099	0.0664195	0.0653156	0	0	0.0344568	0.0750953	0.418542	0.66018	0.712492	0.915316	0.625397	0.590836	0.709547	0.0601483	0.0114856
chr2_172858011_172868011	chr2	172858011	172868011	10000	0.186406	0.311968	0.354036	0.372049	0.554643	0.506498	0.879547	0.880702	0.710247	0.787137	0.79225	0.972304	0.503176	0.569581	0.673814	0.389402	0.682878	0.847881	0.402909	0.129893	0.0415122	0.156757	0.109892	0.0256926	0.0516851	0.249187	0.363042	0.530571	0.880124	0.748692	0.75591	0.544266	0.644556	0.109388	0.0624234
chr2_172940321_172950321	chr2	172940321	172950321	10000	0.110149	0.0706343	0.0769643	0.228953	0.0734087	0.186605	0.188079	0.273321	0.55668	0.336253	0.57218	0.655248	0.438667	0.589222	0.277453	0.404379	0.317617	0.487081	0.318086	0.0405916	0.0332097	0.0522525	0.0488411	0.0342569	0.0172284	0.0903915	0.152959	0.130007	0.2307	0.446466	0.555365	0.423685	0.374262	0.0420179	0.0334421
chr2_172967699_172977699	chr2	172967699	172977699	10000	0.016946	0.0117724	0.200107	0.0715478	0.0978783	0.346552	0.215738	0.220175	0.537484	0.198695	0.506159	0.126822	0.219333	0.176767	0.138726	0.044931	0.0952852	0.14432	0.190852	0.0487099	0.00415122	0.0261262	0.0244206	0	0.0516851	0.0143592	0.135828	0.222215	0.217957	0.36809	0.284105	0.120141	0.143486	0.0263291	0.0253686
chr2_172993576_173000116	chr2	172993576	173000116	6540	0.0259113	0	0.188292	0.240681	0.224491	0.203806	0.456749	0.510794	0.352218	0.537518	0.336497	0.193918	0.17755	0.120127	0.0606057	0.183205	0.121413	0.124129	0.0324247	0	0.0571268	0.0199742	0.0186701	0.0130951	0	0.0129556	0.214486	0.214149	0.483772	0.444868	0.235988	0.121312	0.0926556	0.0257003	0.0105884
chr2_173015739_173020497	chr2	173015739	173020497	4758	0.284926	0.0742269	0.0647031	0.120299	0.0342855	0.0560273	0.232524	0.35105	0.201722	0.256986	0.161884	0.133273	0.244047	0.123838	0.0416521	0.188865	0.400526	0.151661	0.222843	0.272999	0.0697977	0.16473	0.128313	0.0359992	0.144837	0.179576	0.092501	0.0451564	0.291787	0.229354	0.179734	0.118118	0.258343	0.169176	0.10305
chr2_173034734_173044734	chr2	173034734	173044734	10000	0.271135	0.24722	0.261679	0.214643	0.424139	0.333223	0.199143	0.409982	0.460701	0.458527	0.57218	0.422741	0.309647	0.196407	0.178363	0.284563	0.285856	0.2706	0.275675	0.178603	0.0332097	0.235136	0.122103	0.0856421	0.120599	0.259178	0.238161	0.378681	0.304562	0.459614	0.434856	0.219778	0.277377	0.148983	0.109448
chr2_173083608_173093608	chr2	173083608	173093608	10000	0.110149	0.0353171	0.0769643	0.200334	0.130504	0.0933023	0.0553174	0.197399	0.0767835	0.0305684	0.154049	0.0845482	0.0774117	0.0392815	0.0792722	0.074885	0.0476426	0.10824	0.127235	0.0162366	0.0249073	0.0261262	0.0244206	0.0171284	0.0689135	0.0727329	0.138649	0.111903	0.126358	0.0536759	0.105336	0.0644796	0.0943725	0.0224234	0.0368208
chr2_173119525_173129525	chr2	173119525	173129525	10000	0.0508379	0.0117724	0.0769643	0.0143096	0.0489391	0.0133289	0.0663809	0.136661	0.0383917	0.0458527	0.0660208	0.0422741	0	0.0392815	0.0198181	0.029954	0.0952852	0.0541201	0.0424115	0.0324733	0.0166049	0.0130631	0	0.00856421	0.0172284	0.0313051	0.045637	0.031134	0.101521	0.0421222	0.0360983	0.0296845	0.0639389	0.0207137	0.00859753
chr2_173143047_173153047	chr2	173143047	173153047	10000	0	0	0.0769643	0.0143096	0.016313	0.0533156	0.0553174	0.0455535	0.143969	0.0917053	0.220069	0.0845482	0.154823	0.0392815	0.0594542	0.074885	0.142928	0.0902001	0.106029	0.0649465	0.0166049	0.0130631	0	0.00856421	0	0	0.045637	0.0348143	0.0504355	0.117837	0.153147	0.0578735	0.113052	0.0315382	0.00285474
chr2_173159273_173169273	chr2	173159273	173169273	10000	0	0	0.138536	0.0572382	0.130504	0.0933023	0.177016	0.121476	0.211155	0.152842	0.198062	0.295919	0.12902	0.235689	0.0990903	0.134793	0.142928	0.10824	0.106029	0.0162366	0.0166049	0.0130631	0.0122103	0	0	0	0.097887	0.111903	0.149246	0.181998	0.207667	0.156524	0.119066	0.0153015	0.00407009
chr2_173196611_173206611	chr2	173196611	173206611	10000	0.152514	0.0588619	0.053875	0.143096	0.146817	0.173276	0.199143	0.364428	0.710247	0.443242	0.85827	0.697522	0.541882	0.412455	0.435997	0.494241	0.476426	0.802781	0.614967	0.105538	0.0747219	0.130631	0.109892	0.0856421	0.10337	0.105688	0.0984853	0.160047	0.281786	0.576745	0.699225	0.447564	0.631392	0.10363	0.099635
chr2_173218923_173224457	chr2	173218923	173224457	5534	0.214351	0.14891	0.11126	0.0517151	0.117911	0.216769	0.179927	0.246947	0.104061	0.110475	0.198834	0.0763898	0.139884	0.035491	0	0.0270636	0.0860907	0.0651971	0.114957	0.0586795	0.0450078	0.0708156	0.0220641	0.0464269	0.0778297	0.18163	0.0814877	0.16734	0.213437	0.107268	0.138369	0.0208515	0.0887483	0.0581676	0.0487736
chr2_173276533_173286533	chr2	173276533	173286533	10000	0.88119	0.576847	2.60909	1.74577	2.61009	3.1123	2.5446	3.83409	3.2633	2.53718	3.08097	3.00146	2.42557	1.63018	1.48635	1.58756	2.39801	2.4354	1.97214	0.503335	0.556263	0.666219	0.45178	0.419646	0.516851	0.729018	2.17743	2.86119	3.18935	2.90024	2.836	1.56803	2.26852	0.575273	0.462759
chr2_173384565_173394565	chr2	173384565	173394565	10000	0	0.0117724	0.0769643	0.0429287	0.21207	0.199934	0.365095	0.47072	0.595072	0.473811	0.660208	0.486152	0.277392	0.147306	0.138726	0.14977	0.134987	0.23452	0.169646	0.0487099	0.0249073	0.0391894	0.0122103	0	0	0.00588619	0.0599465	0.206002	0.417907	0.534441	0.474584	0.145267	0.179718	0.0376022	0.00407009
chr2_173395720_173405720	chr2	173395720	173405720	10000	0	0	0.0153929	0.0143096	0.0815652	0.106631	0.0885079	0.121476	0.268742	0.152842	0.220069	0.0422741	0.148372	0.117844	0.0792722	0.074885	0.0635235	0.0360801	0.0424115	0	0	0.0130631	0	0	0.0344568	0	0.0148512	0.0940982	0.104992	0.210792	0.136905	0.0906672	0.0473384	0.00435437	0.0114856
chr2_173512585_173522585	chr2	173512585	173522585	10000	0.0508379	0	0.0307857	0.0286191	0.0652522	0.0933023	0.0995714	0.136661	0	0.0305684	0.0440139	0	0.0258039	0.0392815	0.0198181	0.014977	0.0635235	0.0360801	0	0	0.0249073	0	0.0122103	0.0171284	0.0516851	0.0254189	0.0297024	0.0792773	0.118116	0.0152842	0.0232726	0.0246922	0.0332012	0.00830243	0.0270079
chr2_173528501_173538501	chr2	173528501	173538501	10000	0.016946	0.0117724	0.246286	0.0572382	0.0978783	0.0399867	0.110635	0.0759226	0.0959793	0.0458527	0.110035	0.021137	0	0.0196407	0.0198181	0	0.0158809	0.0721601	0	0	0.00830243	0	0	0	0	0.0143592	0.151762	0.0689325	0.0932787	0.070916	0.0437239	0.0131529	0.029347	0.00276748	0
chr2_173558660_173568660	chr2	173558660	173568660	10000	0.016946	0	0.261679	0.171715	0.228383	0.333223	0.265524	0.16703	0.191959	0.152842	0.0660208	0.0845482	0.0387059	0.0589222	0.0198181	0.029954	0.0635235	0.0541201	0.106029	0	0	0	0	0	0.0172284	0.00847298	0.216697	0.280803	0.216277	0.1724	0.0630916	0.0362314	0.0745575	0	0.00574279
chr2_173578341_173588341	chr2	173578341	173588341	10000	1.01676	1.01242	0.6465	0.443596	0.309948	0.573143	0.519984	0.592196	0.825422	0.427958	0.57218	0.697522	0.425765	0.451737	0.336907	0.59908	0.436724	0.487081	0.55135	0.276023	0.3404	0.300452	0.293047	0.393954	0.43071	1.01459	0.545048	0.441545	0.55609	0.62669	0.565156	0.462575	0.491718	0.305625	0.37257
chr2_173649759_173659759	chr2	173649759	173659759	10000	1.81322	1.07129	0.53875	0.443596	0.448609	0.699768	0.779976	1.36661	1.8716	0.718358	1.60651	1.28936	1.13537	1.20791	1.48635	1.39286	1.00844	1.2628	0.805819	1.05538	0.846848	0.692346	0.964612	0.779343	0.826962	1.44225	0.491173	0.574188	1.07329	1.29498	1.34375	1.36237	1.02569	0.864858	0.856972
chr2_173707343_173719414	chr2	173707343	173719414	12071	0.39308	0.292578	0.153023	0.130399	0.216228	0.253968	0.201638	0.150952	0.174927	0.164605	0.164081	0.227638	0.245833	0.423046	0.426866	0.260556	0.236812	0.343733	0.158108	0.228666	0.281998	0.308424	0.0505769	0.0709487	0.0713627	0.342829	0.141711	0.235098	0.176295	0.169766	0.212517	0.370156	0.246218	0.273029	0.0642961
chr2_173722089_173737510	chr2	173722089	173737510	15421	0.120878	0.0687059	0.0499088	0.0278378	0.0528923	0.12965	0.0573944	0.0886198	0.0746872	0.0594678	0.114166	0.04112	0.0501989	0.101891	0.102811	0.0971208	0.0617893	0.128682	0.0687561	0.0526445	0.0215354	0.042355	0.0395898	0.0222144	0	0.0947918	0.0388733	0.0912713	0.0730071	0.0670775	0.068495	0.100607	0.0864091	0.038845	0.0206014
chr2_173784339_173794339	chr2	173784339	173794339	10000	0.321973	0.258992	0.184714	0.257572	0.391513	0.426525	0.22127	0.273321	0.307134	0.10699	0.242076	0.169096	0.167725	0.0982037	0.257635	0.164747	0.19057	0.396881	0.381704	0.243549	0.107932	0.130631	0.0976822	0.119899	0.223969	0.290483	0.221143	0.409019	0.247295	0.207062	0.192966	0.173528	0.323052	0.160704	0.147183
chr2_174066307_174076307	chr2	174066307	174076307	10000	0.0338919	0.0117724	0.338643	0.343429	0.440452	0.49317	1.01784	1.15402	0.758237	0.672506	0.506159	0.401604	0.348353	0.216048	0.118908	0.29954	0.428784	0.559241	0.530144	0	0.0249073	0.0522525	0	0.0171284	0	0.0228322	0.341036	0.466811	1.08593	0.715371	0.418705	0.211499	0.506056	0.0257199	0.00570948
chr2_174099771_174110348	chr2	174099771	174110348	10577	0.584785	0.278254	0.247404	0.270579	0.385578	0.302443	0.564837	0.545534	0.41742	0.404612	0.915482	0.499599	0.256161	1.09559	0.768214	0.594719	0.705683	0.631068	0.521272	0.460526	0.282583	0.389041	0.196251	0.170037	0.390925	0.43152	0.258991	0.34401	0.555186	0.411016	0.557081	0.819507	0.619341	0.377383	0.252404
chr2_174123070_174133070	chr2	174123070	174133070	10000	0.186406	0.0353171	0.153929	0.228953	0.179443	0.199934	0.309778	0.349244	0.364721	0.244548	0.176055	0.126822	0.154823	0.0687426	0.217999	0.059908	0.333498	0.324721	0.254469	0.0974198	0.0830243	0.0391894	0.0610514	0.0599495	0.0689135	0.110861	0.191441	0.189689	0.329511	0.304634	0.152567	0.11555	0.304229	0.0732111	0.0633048
chr2_174274319_174284319	chr2	174274319	174284319	10000	10.4641	8.55263	4.21765	3.19819	3.73569	3.65212	3.39649	4.60091	9.03165	7.19123	13.4572	10.7482	8.57335	11.9612	13.1592	11.5548	8.78212	12.4837	10.1364	9.46595	8.83379	9.49689	8.10152	7.21107	10.8367	9.50838	3.70792	3.6939	3.9987	8.11144	10.9263	12.225	10.4674	9.26554	8.71641
chr2_174346744_174356744	chr2	174346744	174356744	10000	0.016946	0.0117724	0.0615715	0.0429287	0.0815652	0.0399867	0.0331905	0.0455535	0.115175	0.0152842	0.0660208	0	0.0258039	0	0	0.014977	0	0	0	0.0324733	0	0.0261262	0	0	0	0.0143592	0.0522501	0.060776	0.039372	0.0652297	0.0306082	0.00499233	0	0.0195332	0
chr2_174405803_174415803	chr2	174405803	174415803	10000	0	0	0.246286	0.0715478	0.16313	0.23992	0.243397	0.212583	0.23035	0.122274	0.28609	0.338193	0.116118	0.0589222	0.0396361	0.194701	0.17469	0.324721	0.233263	0.0324733	0	0.0130631	0	0.0171284	0.0172284	0	0.158917	0.201525	0.22799	0.176312	0.2468	0.0977531	0.244224	0.0151788	0.0114523
chr2_174439039_174450694	chr2	174439039	174450694	11655	0	0	0.845254	0.632297	0.881786	1.06357	0.569549	0.749129	0.296461	0.380302	0.0944098	0.0362712	0.0332097	0.101111	0.0170039	0.0642514	0.0817548	0.216697	0.0909728	0.013931	0.014247	0	0.0209529	0	0	0	0.738776	0.972677	0.659339	0.338382	0.0546302	0.0607886	0.129808	0.00939267	0.00698428
chr2_174457882_174461071	chr2	174457882	174461071	3189	0.159416	0.110747	0.627492	0.628203	1.02308	1.10761	0.537736	1.238	0.481552	0.287568	0.414053	0.265124	0.161831	0.184767	0.12429	0.187858	0.348592	0.339417	0.465476	0.203658	0.208277	0.327705	0.0382887	0.0671387	0.24311	0.135082	0.627848	1.06534	0.887867	0.38456	0.280336	0.165638	0.384495	0.246546	0.116179
chr2_174464105_174465066	chr2	174464105	174465066	961	0.352674	0.122501	0.320351	0.0744514	1.18825	0.83219	0.402937	0.948044	0.399498	0.31809	0.458001	1.09974	0.469894	0.510945	0.412447	0.935088	0.826268	0	1.76531	0.337911	0.12959	0.135933	0.254116	0.0891177	0	0.237587	0.197401	1.01022	0.67549	0.358794	0.675879	0.619493	0.863859	0.201145	0.114411
chr2_174473081_174483081	chr2	174473081	174483081	10000	0.016946	0.0235448	1.0775	0.915812	1.2561	1.22626	1.25017	1.564	1.28612	0.855916	0.924291	0.486152	0.412863	0.549941	0.336907	0.359448	0.524069	0.667481	0.445321	0.0974198	0.0166049	0.0653156	0	0	0.0689135	0.0202454	0.996656	1.24118	1.40709	1.07102	0.607769	0.415432	0.545624	0.0597801	0.0229712
chr2_174633533_174643533	chr2	174633533	174643533	10000	0	0	0.0153929	0	0	0.0133289	0	0.0455535	0.0191959	0.0611369	0	0.021137	0.012902	0	0	0.014977	0	0.01804	0	0	0	0	0	0	0	0	0.00769643	0.00666445	0.0227768	0.0401664	0.0113463	0.00499233	0.00601334	0	0
chr2_174710832_174720832	chr2	174710832	174720832	10000	0	0	0	0	0	0	0	0	0.0191959	0.0152842	0.0220069	0	0.0258039	0.0392815	0.0792722	0.059908	0.0158809	0	0	0	0	0.0261262	0	0	0	0	0	0	0	0.01724	0.0159369	0.0594872	0.00529362	0.00870875	0
chr2_174750618_174760618	chr2	174750618	174760618	10000	0	0	0	0	0	0.0133289	0.0110635	0	0.0383917	0.0611369	0.0550173	0.0845482	0.0516078	0.0589222	0.0594542	0.014977	0.0635235	0	0.0212058	0.0324733	0	0	0	0.00856421	0	0	0	0.00666445	0.00553174	0.0497643	0.0637244	0.0444511	0.0282431	0.0108244	0.00285474
chr2_174784042_174794042	chr2	174784042	174794042	10000	0	0	0	0	0	0	0	0.030369	0	0	0	0	0	0	0.0198181	0	0	0.01804	0	0	0	0	0	0	0	0	0	0	0.0151845	0	0	0.00660602	0.00601334	0	0
chr2_174826090_174836090	chr2	174826090	174836090	10000	0	0	0	0	0	0	0.0110635	0	0.0191959	0.0152842	0.0220069	0.0422741	0.012902	0.0392815	0	0.029954	0	0	0	0	0	0	0	0	0	0	0	0	0.00553174	0.01724	0.0257277	0.0230785	0	0	0
chr2_174841174_174842304	chr2	174841174	174842304	1130	0	0	0	0	0	0	0	0.134376	0	0	0.194752	0	0.114177	0	0	0.13254	0	0	0	0	0	0	0	0	0	0	0	0	0.0671881	0	0.102976	0.0441799	0	0	0
chr2_174853357_174856288	chr2	174853357	174856288	2931	0	0	0	0	0.0556569	0	0	0	0	0.0521468	0	0.0721155	0.044019	0	0	0	0	0.0615491	0	0	0	0	0	0	0	0	0	0.0278285	0	0.0260734	0.0387115	0	0.0205164	0	0
chr2_174866531_174876531	chr2	174866531	174876531	10000	0	0.0117724	0.0153929	0	0	0	0.0331905	0.0455535	0.0959793	0.0611369	0.132042	0.0634111	0.0258039	0	0.0198181	0.029954	0.0635235	0.01804	0.127235	0	0	0	0	0	0	0.00588619	0.00769643	0	0.039372	0.0785581	0.0737522	0.0165907	0.0695994	0	0
chr2_175000240_175010240	chr2	175000240	175010240	10000	0.0593109	0.0470895	0.369429	0.336275	0.228383	0.35988	0.116167	0.30369	0.0959793	0.1452	0.0440139	0.021137	0.0774117	0.0982037	0.158544	0.044931	0.0794044	0.16236	0.212058	0.0811831	0.0539658	0.0391894	0.0854719	0.0342569	0.0172284	0.0532002	0.352852	0.294132	0.209928	0.12059	0.0475209	0.10056	0.151274	0.0581128	0.0456524
chr2_175019248_175029248	chr2	175019248	175029248	10000	1.70307	1.03597	2.13191	1.82447	2.16963	2.16595	1.11741	1.24513	1.3917	1.00112	1.60651	1.37391	0.851529	1.18826	0.961176	0.958528	0.857567	0.992202	1.45259	1.03103	0.958931	1.25406	0.750932	0.608059	1.0337	1.36952	1.97819	2.16779	1.18127	1.19641	1.27731	1.03599	1.10079	1.08134	0.797565
chr2_175051548_175061548	chr2	175051548	175061548	10000	2.29618	1.93067	2.83998	2.74028	2.0636	2.83906	1.26677	1.79936	1.19974	1.0164	1.71654	1.05685	0.916039	0.942755	1.58544	1.04839	0.90521	1.353	1.61164	1.45318	1.57331	1.69821	1.25766	0.946346	2.07602	2.11342	2.79013	2.45133	1.53307	1.10807	1.22981	1.1922	1.28995	1.5749	1.42667
chr2_175067781_175077781	chr2	175067781	175077781	10000	0.804933	0.594505	1.17755	1.28071	1.56605	1.81273	0.851888	0.926255	0.662257	0.458527	0.528166	0.327624	0.374157	0.481198	0.515269	0.434333	0.404962	0.667481	0.508938	0.316614	0.394365	0.535588	0.158734	0.154156	0.37041	0.699719	1.22913	1.68939	0.889072	0.560392	0.409982	0.476933	0.527127	0.415523	0.227767
chr2_175119492_175129492	chr2	175119492	175129492	10000	2.03352	1.2361	2.49364	1.71715	2.36539	2.65245	1.15613	1.91325	1.08457	0.93998	1.52948	1.08856	0.767666	1.08024	1.01072	1.22811	1.23871	1.45222	1.06029	1.64802	1.08762	1.12343	1.01956	0.745087	1.24044	1.63481	2.1054	2.50892	1.53469	1.01227	1.12857	1.10636	1.25041	1.28635	1.0017
chr2_175142012_175152012	chr2	175142012	175152012	10000	1.3472	1.05951	2.14731	1.68137	2.16148	2.53916	1.76463	2.58896	1.30532	0.794779	0.869274	0.771502	0.658	0.520479	0.564815	0.621545	0.889329	1.31692	1.35717	0.462744	0.589473	0.698877	0.360203	0.209823	0.568537	1.20336	1.91434	2.35032	2.17679	1.05005	0.766259	0.568946	1.18781	0.583698	0.379521
chr2_175156254_175166254	chr2	175156254	175166254	10000	1.80474	1.67756	2.41668	2.23945	2.60193	3.29224	1.54336	2.86987	1.12296	0.901769	1.16637	0.845482	0.812823	1.05078	1.16927	0.74885	1.29429	1.74086	2.02515	0.982316	0.975536	1.27365	0.683775	0.565238	1.11123	1.74115	2.32806	2.94708	2.20661	1.01236	0.941558	0.989631	1.68677	1.07717	0.786748
chr2_175175871_175191064	chr2	175175871	175191064	15193	0.407114	0.224708	0.607893	0.423834	0.488543	0.662366	0.353175	0.484729	0.221107	0.221321	0.239001	0.139124	0.203809	0.239159	0.24784	0.152796	0.292677	0.290911	0.530388	0.267173	0.295091	0.257944	0.072331	0.0873727	0.272152	0.315911	0.515863	0.575454	0.418952	0.221214	0.193978	0.213265	0.371325	0.273402	0.143952
chr2_175206917_175216917	chr2	175206917	175216917	10000	0.016946	0.0353171	0.0230893	0.0286191	0.0570956	0.0266578	0.0110635	0.030369	0.0191959	0	0.0330104	0.0528426	0.0387059	0.00982037	0	0.014977	0.0635235	0	0.0106029	0.0487099	0	0.0195947	0.00610514	0.00856421	0.0172284	0.0261316	0.0258542	0.0418767	0.0207163	0.00959793	0.0415196	0.00826579	0.0247088	0.0227682	0.0106326
chr2_175265124_175275124	chr2	175265124	175275124	10000	0	0.0353171	0.0153929	0.0286191	0.0897217	0.0399867	0	0	0.0191959	0.0152842	0.0220069	0	0.0709608	0.0294611	0.0198181	0.0673965	0.0397022	0	0.0212058	0.0324733	0.0207561	0.0522525	0.0122103	0.0214105	0.0344568	0.0176586	0.022006	0.0648542	0	0.01724	0.0309892	0.0388919	0.0203026	0.0351606	0.0226925
chr2_175286805_175296805	chr2	175286805	175296805	10000	0.00847298	0.0117724	0.0461786	0.0143096	0.0570956	0.0199934	0	0.00759226	0.0575876	0.0152842	0.0220069	0.0105685	0.0516078	0.0196407	0	0.0224655	0.00794044	0.01804	0.0212058	0.0162366	0.0456634	0.0195947	0.0122103	0.0128463	0.043071	0.0101227	0.0302441	0.0385445	0.00379613	0.0364359	0.0280611	0.0140354	0.0157287	0.0271649	0.0227092
chr2_175311954_175321954	chr2	175311954	175321954	10000	0	0.0117724	0	0	0.0407826	0	0.0165952	0	0.0191959	0	0	0	0.0387059	0.0294611	0	0.0224655	0.00794044	0.01804	0	0	0.0332097	0.0130631	0.0183154	0.00428211	0.0172284	0.00588619	0	0.0203913	0.00829761	0.00959793	0.012902	0.0173089	0.00866016	0.0154243	0.0132753
chr2_175338197_175348197	chr2	175338197	175348197	10000	0.0677838	0.00588619	0.00769643	0.064393	0	0.0133289	0.00553174	0	0.0287938	0	0.0220069	0	0.0322549	0.0491018	0.00990903	0	0.0397022	0.0451001	0	0.0243549	0.0788731	0.0261262	0.0305257	0.0214105	0.10337	0.036835	0.0360447	0.00666445	0.00276587	0.0143969	0.0180873	0.0196703	0.0282674	0.0431181	0.0517688
chr2_175362435_175372435	chr2	175362435	175372435	10000	0.0338919	0	0.00769643	0.0572382	0.0244696	0.00666445	0.00553174	0	0.0287938	0	0	0	0.0193529	0.0491018	0.00990903	0.029954	0.0397022	0.0451001	0	0.0487099	0.0788731	0.0522525	0.0183154	0.0171284	0.10337	0.016946	0.0324673	0.015567	0.00276587	0.0143969	0.00645098	0.029655	0.0282674	0.0599452	0.0462714
chr2_175384201_175394201	chr2	175384201	175394201	10000	0.0762568	0.0235448	0.0692679	0.157405	0.130504	0.0399867	0.0940396	0.0531458	0.105577	0.0534948	0.0880277	0.0422741	0.0258039	0.0883833	0.0693632	0.074885	0.0794044	0.10824	0.0954259	0.0893014	0.161897	0.0783787	0.0488411	0.0599495	0.16367	0.0499008	0.113337	0.0852455	0.0735927	0.079536	0.0520352	0.0775438	0.0943568	0.109859	0.0908201
chr2_175412299_175422299	chr2	175412299	175422299	10000	0.0593109	0.0529757	0.0307857	0.100167	0.0570956	0.0466512	0.0663809	0.0759226	0.0671855	0.00764211	0.0770243	0	0.0258039	0.0785629	0.00990903	0.059908	0.0794044	0.0902001	0.0212058	0.0568282	0.112083	0.0718472	0.0244206	0.038539	0.180898	0.0561433	0.0654763	0.0518734	0.0711517	0.0374138	0.0342761	0.04946	0.0636034	0.0802527	0.0812858
chr2_175435807_175445807	chr2	175435807	175445807	10000	0.016946	0.0235448	0.00769643	0.0500835	0.016313	0.0266578	0.0608492	0.0531458	0.0671855	0.00764211	0.0660208	0	0	0.0294611	0	0.0224655	0.0397022	0.0631401	0	0.00811831	0.0498146	0.0195947	0.00610514	0.0256926	0.0602993	0.0202454	0.02889	0.0214854	0.0569975	0.0374138	0.0220069	0.0173089	0.0342808	0.0258425	0.030699
chr2_175459984_175469984	chr2	175459984	175469984	10000	0.016946	0.0235448	0.00769643	0.0500835	0.016313	0.0266578	0.0608492	0.0531458	0.0671855	0.00764211	0.0660208	0	0	0.0294611	0	0.0224655	0.0397022	0.0631401	0	0	0.0498146	0.0195947	0.00610514	0.0214105	0.0602993	0.0202454	0.02889	0.0214854	0.0569975	0.0374138	0.0220069	0.0173089	0.0342808	0.0231364	0.0292717
chr2_175482171_175492171	chr2	175482171	175492171	10000	0.144041	0.0765205	0.123143	0.0572382	0.130504	0.106631	0.0719127	0.106292	0.0767835	0.0458527	0.121038	0.116254	0.0451568	0.235689	0.0990903	0.0524195	0.0873448	0.1353	0.0212058	0.0405916	0.124536	0.0783787	0.042736	0.0342569	0.0689135	0.110281	0.0901906	0.118568	0.0891021	0.0613181	0.0941496	0.129066	0.0812836	0.0811689	0.0486354
chr2_175633977_175643977	chr2	175633977	175643977	10000	0.0338919	0.0117724	0.053875	0.0429287	0.0652522	0.0533156	0.022127	0.030369	0	0	0	0	0.0193529	0.0392815	0.0297271	0.0823735	0.00794044	0	0.0212058	0.0162366	0.0249073	0.0457209	0	0.00428211	0.0516851	0.0228322	0.0484019	0.0592839	0.026248	0	0.00645098	0.0504607	0.0097154	0.028955	0.0186558
chr2_175653860_175663860	chr2	175653860	175663860	10000	0.0423649	0.0117724	0.161625	0.143096	0.106035	0.0599801	0.0885079	0.0759226	0.00959793	0.0382106	0.0330104	0	0.0387059	0.0785629	0.0594542	0.0973505	0.0794044	0.0541201	0.0636173	0.00811831	0.0788731	0.117568	0.0549462	0.0599495	0.0775277	0.0270686	0.15236	0.0830074	0.0822152	0.0239042	0.0239054	0.0784559	0.0657139	0.0681865	0.0641412
chr2_175682222_175692222	chr2	175682222	175692222	10000	0.237243	0.223675	0.292465	0.279036	0.236539	0.279907	0.193611	0.227768	0.105577	0.129916	0.0880277	0.0634111	0.225784	0.216048	0.287362	0.104839	0.134987	0.10824	0.275675	0.19484	0.20341	0.20901	0.189259	0.201259	0.241197	0.230459	0.28575	0.258223	0.210689	0.117747	0.125741	0.20275	0.172967	0.20242	0.210572
chr2_175703646_175713646	chr2	175703646	175713646	10000	0.016946	0	0.10775	0.128786	0.0326261	0.0933023	0.0719127	0.0531458	0.0191959	0	0	0.0105685	0.0387059	0.0785629	0.0297271	0.0673965	0.0635235	0.02706	0.0954259	0.00811831	0.0871755	0.0914419	0.0549462	0.0599495	0.043071	0.00847298	0.118268	0.0629642	0.0625292	0.00959793	0.0164248	0.0585622	0.0620032	0.0622452	0.0526556
chr2_175731536_175741536	chr2	175731536	175741536	10000	0.0254189	0.029431	0.10775	0.121631	0.0407826	0.0799734	0.0719127	0.0531458	0.0863814	0.00764211	0	0	0.0258039	0.0785629	0.0495451	0.0224655	0.0555831	0.02706	0.0954259	0.0162366	0.0913267	0.0914419	0.042736	0.0642316	0.0516851	0.0274249	0.114691	0.060378	0.0625292	0.0470117	0.0086013	0.0501912	0.0593563	0.0663351	0.0528842
chr2_175751419_175761419	chr2	175751419	175761419	10000	0.0508379	0.0765205	0.169322	0.128786	0.0570956	0.106631	0.0774444	0.0835148	0.115175	0.0152842	0.0110035	0.021137	0.0258039	0.0883833	0.0495451	0.0224655	0.0794044	0.02706	0.084823	0.0243549	0.10378	0.0783787	0.042736	0.0685137	0.0775277	0.0636792	0.149054	0.0818634	0.0804796	0.0652297	0.0193148	0.0534646	0.0637625	0.068838	0.0629258
chr2_175779356_175789356	chr2	175779356	175789356	10000	0.262662	0.264879	0.32325	0.364894	0.195757	0.35988	0.243397	0.326467	0.297536	0.10699	0.473149	0.28535	0.225784	0.304431	0.168453	0.389402	0.325558	0.26158	0.265072	0.211076	0.282283	0.215542	0.256416	0.235516	0.361796	0.26377	0.344072	0.277818	0.284932	0.202263	0.328094	0.287429	0.28407	0.2363	0.284576
chr2_175801093_175811093	chr2	175801093	175811093	10000	0.0677838	0.0176586	0.0769643	0.0429287	0.0734087	0.0999668	0.0497857	0.0986993	0.0191959	0.0458527	0.0990312	0	0.0258039	0.0392815	0.0198181	0.0074885	0.0476426	0.01804	0	0.0243549	0.0207561	0.0326578	0.122103	0.038539	0.0258426	0.0427212	0.0599465	0.0866877	0.0742425	0.0325243	0.0416117	0.022196	0.0218942	0.0259229	0.0621614
chr2_175859218_175869218	chr2	175859218	175869218	10000	0.0254189	0.0353171	0	0.0500835	0.0326261	0.0933023	0.0387222	0.0455535	0.0191959	0	0.132042	0.0422741	0	0.0196407	0	0.0673965	0	0.01804	0.0742202	0.0649465	0.0249073	0.0457209	0.0854719	0.0128463	0.0258426	0.030368	0.0250417	0.0629642	0.0421379	0.00959793	0.0581052	0.0290124	0.0307534	0.0451916	0.0413869
chr2_175881248_175891248	chr2	175881248	175891248	10000	0.135568	0.0235448	0.0230893	0.0715478	0.016313	0.106631	0.0442539	0.0683303	0.0575876	0.0611369	0.209066	0.021137	0.00645098	0	0.0198181	0.0524195	0.0158809	0.0360801	0.0424115	0.0893014	0.0456634	0.0979734	0.128208	0.0342569	0.043071	0.0795562	0.0473186	0.0614721	0.0562921	0.0593622	0.0788846	0.0240792	0.0314575	0.0776461	0.0685119
chr2_175908880_175918880	chr2	175908880	175918880	10000	0.101676	0.111838	0.123143	0.0858574	0.130504	0.106631	0.0774444	0.060738	0.0575876	0.0993474	0.110035	0.0951167	0.116118	0.0392815	0.0792722	0.0524195	0.0873448	0.0451001	0.137837	0.0405916	0.0622682	0.111037	0.109892	0.0556674	0.111984	0.106757	0.1045	0.118568	0.0690912	0.0784675	0.10709	0.0569911	0.0900941	0.0712988	0.0925148
chr2_175931100_175941100	chr2	175931100	175941100	10000	0	0	0	0.0143096	0.016313	0	0	0.00759226	0	0.0382106	0	0	0	0	0	0.0074885	0	0.01804	0	0.00811831	0	0.0261262	0	0	0	0	0.00715478	0.00815652	0.00379613	0.0191053	0	0.00249617	0.00601334	0.0114149	0
chr2_175955330_175965330	chr2	175955330	175965330	10000	0	0.00588619	0.00769643	0.00715478	0.016313	0	0.0110635	0.0151845	0.00959793	0.0382106	0.0110035	0.021137	0	0.0196407	0	0	0.00794044	0.01804	0	0.0324733	0	0.0261262	0.00610514	0.00428211	0.00861419	0.0029431	0.00742561	0.00815652	0.013124	0.0239042	0.0107135	0.00654691	0.00866016	0.0195332	0.00633381
chr2_175980303_175990303	chr2	175980303	175990303	10000	0.0508379	0.0470895	0.0692679	0.0500835	0.195757	0.0533156	0.0774444	0.0379613	0.0479897	0.0534948	0.0110035	0.0845482	0.0709608	0.00982037	0.0396361	0	0.0873448	0.0360801	0.0212058	0.0405916	0.0622682	0.0391894	0.0244206	0.0428211	0.0344568	0.0489637	0.0596757	0.124536	0.0577028	0.0507422	0.0555041	0.0164855	0.0482102	0.0473497	0.0338995
chr2_176087449_176097449	chr2	176087449	176097449	10000	0.0508379	0.0529757	0.0461786	0.0429287	0.0978783	0.0799734	0.0110635	0.0379613	0.0191959	0.0534948	0.0330104	0.0105685	0.012902	0.0196407	0.0198181	0.014977	0.0158809	0.0811801	0	0.0324733	0.00830243	0.0261262	0.0122103	0.0171284	0.043071	0.0519068	0.0445536	0.0889258	0.0245124	0.0363453	0.018827	0.0181453	0.0323537	0.0223006	0.0241366
chr2_176100706_176110706	chr2	176100706	176110706	10000	0.16946	0.111838	0.10775	0.0930122	0.146817	0.2999	0.0442539	0.0986993	0.0479897	0.0764211	0.0880277	0.126822	0.0258039	0.0589222	0.0693632	0.0673965	0.111166	0.0992202	0.0636173	0.154248	0.0830243	0.0849103	0.042736	0.0642316	0.146441	0.140649	0.100381	0.223359	0.0714766	0.0622054	0.080218	0.0652273	0.0913345	0.107394	0.0844696
chr2_176131590_176141590	chr2	176131590	176141590	10000	0.118622	0.12361	0.161625	0.15025	0.122348	0.23992	0.154889	0.113884	0.115175	0.0534948	0.198062	0.147959	0.0774117	0.108024	0.138726	0.074885	0.18263	0.25256	0.127235	0.113656	0.107932	0.0653156	0.0793668	0.0685137	0.120599	0.121116	0.155938	0.181134	0.134386	0.084335	0.141144	0.107212	0.187475	0.0956345	0.0894931
chr2_176149825_176159825	chr2	176149825	176159825	10000	0.0847298	0.0588619	0.0307857	0.0500835	0.0570956	0.0933023	0.022127	0.113884	0	0.0458527	0.0880277	0.0422741	0.012902	0.0785629	0.0297271	0.044931	0.0397022	0.0541201	0.0212058	0.0162366	0.00415122	0.0849103	0.00610514	0.0342569	0.043071	0.0717959	0.0404346	0.075199	0.0680054	0.0229263	0.0477346	0.0510737	0.0383427	0.0350994	0.027811
chr2_176216568_176226568	chr2	176216568	176226568	10000	0.016946	0.0117724	0.0307857	0.0357739	0.0326261	0.0799734	0.022127	0	0	0	0.0110035	0.021137	0	0.0294611	0	0.0074885	0	0.0451001	0.0106029	0	0.0166049	0	0.0305257	0	0.0172284	0.0143592	0.0332798	0.0562998	0.0110635	0	0.0107135	0.0123165	0.0185677	0.00553495	0.015918
chr2_176240328_176250328	chr2	176240328	176250328	10000	0.101676	0.0588619	0.153929	0.107322	0.114191	0.159947	0.132762	0.0379613	0.0863814	0.0611369	0.154049	0.105685	0.0903137	0.0589222	0.188272	0.0673965	0.103226	0.14432	0.084823	0.14613	0.0539658	0.0783787	0.115998	0.0428211	0.137827	0.0802688	0.130625	0.137069	0.0853616	0.0737591	0.116682	0.104863	0.11079	0.0928247	0.0988819
chr2_176307637_176317637	chr2	176307637	176317637	10000	0.321973	0.135382	0.192411	0.386358	0.171287	0.219927	0.0719127	0.144253	0.0575876	0.0611369	0.165052	0.105685	0.0838627	0.108024	0.20809	0.119816	0.0952852	0.2255	0.201455	0.276023	0.224166	0.182884	0.0793668	0.167002	0.172284	0.228678	0.289385	0.195607	0.108083	0.0593622	0.1182	0.14531	0.17408	0.227691	0.139551
chr2_176319494_176329494	chr2	176319494	176329494	10000	0.016946	0	0.00769643	0.0143096	0.0326261	0.00666445	0	0	0	0	0	0	0	0	0.0198181	0	0	0	0.0212058	0.00811831	0.0124536	0.0130631	0	0	0.0172284	0.00847298	0.011003	0.0196453	0	0	0	0.00660602	0.00706859	0.0112117	0.00574279
chr2_176413593_176423593	chr2	176413593	176423593	10000	0.016946	0	0.00769643	0.00715478	0.016313	0.00666445	0	0	0	0.00764211	0.0220069	0	0	0	0	0	0.0158809	0	0.0106029	0	0.0124536	0.0130631	0	0	0.0172284	0.00847298	0.00742561	0.0114887	0	0.00382106	0.00733564	0	0.00882792	0.00850559	0.00574279
chr2_176435761_176445761	chr2	176435761	176445761	10000	0	0	0.0461786	0.0214643	0.016313	0.0333223	0.0110635	0	0.0287938	0.0229263	0.0110035	0.0317056	0	0	0	0.014977	0.00794044	0.0360801	0	0.00811831	0.0373609	0.0457209	0.0183154	0.0171284	0	0	0.0338215	0.0248177	0.00553174	0.0258601	0.0142363	0.00499233	0.0146735	0.0304001	0.0118146
chr2_176463277_176473277	chr2	176463277	176473277	10000	0.0762568	0	0.0307857	0.0500835	0	0.0333223	0.0165952	0.030369	0.0671855	0.0382106	0.0660208	0.0105685	0.00645098	0.0294611	0.0495451	0.0074885	0.0317617	0.0360801	0.0318086	0.0405916	0.0415122	0.0261262	0.0183154	0.0299747	0.0172284	0.0381284	0.0404346	0.0166611	0.0234821	0.052698	0.0276801	0.0288316	0.0332168	0.0360767	0.0218395
chr2_176486783_176496783	chr2	176486783	176496783	10000	0.0423649	0.0117724	0.00769643	0.0286191	0	0	0.00553174	0	0	0	0.0110035	0.021137	0	0	0	0.0074885	0	0	0	0	0.0290585	0.00653156	0	0	0	0.0270686	0.0181578	0	0.00276587	0	0.0107135	0.00249617	0	0.0118634	0
chr2_176510999_176520999	chr2	176510999	176520999	10000	0.0423649	0.0117724	0.00769643	0.0286191	0.0244696	0.00666445	0	0.0227768	0.0479897	0.0382106	0.0110035	0.0105685	0	0	0	0.0074885	0.00794044	0	0.0106029	0.0243549	0.0290585	0	0	0	0	0.0270686	0.0181578	0.015567	0.0113884	0.0431001	0.00719066	0.00249617	0.00618111	0.0178045	0
chr2_176533785_176543785	chr2	176533785	176543785	10000	0.0423649	0.0117724	0.0153929	0.0286191	0.0244696	0.0133289	0.00553174	0.0227768	0.0479897	0.0458527	0.0110035	0.0105685	0	0	0	0.0074885	0.00794044	0.01804	0.0106029	0	0.0332097	0.00653156	0.00610514	0	0	0.0270686	0.022006	0.0188992	0.0141543	0.0469212	0.00719066	0.00249617	0.0121944	0.0132471	0.00203505
chr2_176603363_176613363	chr2	176603363	176613363	10000	0.0423649	0.0176586	0.0230893	0.0357739	0.0326261	0.0333223	0.00553174	0.0227768	0.0575876	0.0382106	0.0110035	0.0105685	0.00645098	0.00982037	0.00990903	0.014977	0.00794044	0	0.0106029	0.0243549	0.0415122	0.0130631	0.0183154	0	0.0172284	0.0300117	0.0294316	0.0329742	0.0141543	0.0478991	0.00934099	0.0115688	0.00618111	0.0263101	0.0118479
chr2_176636344_176646344	chr2	176636344	176646344	10000	0	0	0	0.0214643	0.0244696	0.00666445	0.00553174	0.0531458	0	0.0152842	0.0110035	0.0317056	0	0.00982037	0	0.014977	0.00794044	0	0	0	0.0290585	0.00653156	0	0	0	0	0.0107322	0.015567	0.0293388	0.00764211	0.0142363	0.00826579	0.00264681	0.0118634	0
chr2_176660521_176670521	chr2	176660521	176670521	10000	0	0	0	0.0286191	0	0.0199934	0.00553174	0.0531458	0	0	0.0110035	0.0105685	0	0.00982037	0	0.0224655	0.00794044	0	0.0106029	0	0.0373609	0	0	0	0	0	0.0143096	0.00999668	0.0293388	0	0.00719066	0.010762	0.00618111	0.0124536	0
chr2_176721813_176731813	chr2	176721813	176731813	10000	1.62681	1.00654	0.962054	1.03744	0.840122	1.22626	0.56977	0.964216	0.595072	0.328611	0.82526	0.834913	0.787019	0.80527	0.772904	0.561637	0.72258	0.820821	1.06029	1.00667	0.892511	0.875229	0.738722	0.659444	1.094	1.31668	0.999749	1.03319	0.766993	0.461841	0.815731	0.713271	0.867896	0.924804	0.830723
chr2_176788611_176798611	chr2	176788611	176798611	10000	0	0.0117724	0.0230893	0.0429287	0.0326261	0.0466512	0.0553174	0.060738	0.105577	0.00764211	0	0.0422741	0.012902	0.0687426	0.0198181	0.044931	0.0238213	0	0.0636173	0.0324733	0.0332097	0.0195947	0	0.0214105	0.00861419	0.00588619	0.033009	0.0396386	0.0580277	0.0566097	0.018392	0.0444972	0.0291462	0.0284259	0.0100082
chr2_176811223_176831139	chr2	176811223	176831139	19916	0.319077	0.286684	0.544887	0.542464	0.561078	0.859994	0.37219	0.522263	0.438548	0.264765	0.386746	0.376765	0.246171	0.281061	0.223893	0.297043	0.418631	0.529896	0.580294	0.305721	0.270967	0.22301	0.128749	0.187057	0.259516	0.302881	0.543676	0.710536	0.447226	0.351656	0.336561	0.267333	0.509607	0.266566	0.191774
chr2_176836730_176846730	chr2	176836730	176846730	10000	0.194879	0.147155	0.153929	0.264727	0.21207	0.186605	0.0387222	0.136661	0.143969	0.0993474	0.0440139	0.126822	0.0387059	0.137485	0.148635	0.044931	0.142928	0.15334	0.169646	0.19484	0.107932	0.202478	0.0610514	0.0899242	0.137827	0.171017	0.209328	0.199337	0.0876914	0.121658	0.0698473	0.110351	0.155305	0.168417	0.0962676
chr2_176882508_176892508	chr2	176882508	176892508	10000	0.0932028	0.147155	0.115447	0.107322	0.16313	0.139954	0.105103	0.159437	0.182361	0.0152842	0.0330104	0.0422741	0.0322549	0.0294611	0.00990903	0.074885	0.0635235	0.0360801	0.0530144	0.0568282	0.0249073	0.0130631	0	0.0727958	0.0689135	0.120179	0.111384	0.151542	0.13227	0.0988225	0.0358465	0.038085	0.0508726	0.0315995	0.0472364
chr2_176927809_176937809	chr2	176927809	176937809	10000	0.110149	0.105951	0.0769643	0.114476	0.130504	0.11996	0.0387222	0.0531458	0.143969	0.0305684	0.0440139	0.0317056	0.0193529	0.0294611	0.00990903	0.074885	0.0952852	0.0541201	0.0742202	0.0649465	0.0332097	0.0326578	0.0366308	0.0770779	0.0602993	0.10805	0.0957204	0.125232	0.045934	0.0872687	0.0316908	0.038085	0.0745418	0.0436047	0.0580027
chr2_176990955_177000955	chr2	176990955	177000955	10000	0.0932028	0.12361	0.0692679	0.114476	0.114191	0.0199934	0.022127	0.0455535	0.0863814	0.0305684	0.0220069	0.021137	0.0193529	0.0196407	0.0396361	0.0524195	0.0635235	0.0451001	0.084823	0.0730648	0	0.0391894	0.0183154	0.0685137	0.0689135	0.108406	0.0918722	0.0670923	0.0338403	0.0584749	0.0208323	0.0372321	0.0644822	0.0374181	0.0519142
chr2_177012787_177022787	chr2	177012787	177022787	10000	0.220298	0.217789	0.123143	0.286191	0.301791	0.233256	0.188079	0.16703	0.134371	0.152842	0.220069	0.190233	0.232235	0.186587	0.198181	0.217166	0.222332	0.20746	0.275675	0.259786	0.157746	0.189415	0.140418	0.145592	0.206741	0.219043	0.204667	0.267524	0.177554	0.143607	0.214179	0.200645	0.235156	0.202316	0.16425
chr2_177064319_177074319	chr2	177064319	177074319	10000	1.22011	0.959449	3.04009	1.70284	2.11254	2.83906	1.57102	1.92084	1.34371	0.764211	0.946298	0.676385	0.39351	0.579402	0.911631	0.741361	0.897269	0.793761	1.07089	0.893014	0.489843	0.770724	0.543357	0.530981	0.913104	1.08978	2.37146	2.4758	1.74593	1.05396	0.672064	0.744131	0.92064	0.717861	0.662481
chr2_177087347_177097347	chr2	177087347	177097347	10000	7.10883	4.63243	5.85699	4.62199	4.77156	5.53816	2.74374	3.9252	2.68742	1.98695	4.69848	4.24855	3.45127	4.62539	5.06351	4.83757	3.70818	4.93395	4.7925	5.56104	5.28865	5.17953	3.22962	3.20302	5.13406	5.87063	5.23949	5.15486	3.33447	2.33718	4.13277	4.84216	4.47821	5.34307	3.85556
chr2_177173452_177183452	chr2	177173452	177183452	10000	0.643947	0.665139	0.715768	0.708323	0.766713	0.953017	0.403817	0.668118	0.27834	0.206337	0.440139	0.422741	0.316098	0.412455	0.435997	0.636522	0.651116	0.775721	0.805819	0.608873	0.381912	0.529057	0.305257	0.179848	0.396253	0.654543	0.712046	0.859865	0.535968	0.242339	0.392992	0.494992	0.744219	0.506614	0.293786
chr2_177206421_177216421	chr2	177206421	177216421	10000	0.0677838	0.276651	0.45409	0.49368	0.513861	0.699768	0.248928	0.356836	0.249546	0.137558	0.374118	0.306487	0.141922	0.363354	0.297271	0.239632	0.206451	0.387861	0.254469	0.170485	0.0871755	0.20901	0.0305257	0.0342569	0.155055	0.172217	0.473885	0.606814	0.302882	0.193552	0.274176	0.300085	0.282927	0.155557	0.0732793
chr2_177254653_177264653	chr2	177254653	177264653	10000	1.5675	1.16547	2.00877	1.7243	1.75365	2.1926	0.708063	1.31346	0.921401	0.748927	1.34242	0.655248	0.470921	1.03114	0.891813	0.801269	0.786103	1.04632	1.39958	1.07162	0.684951	0.92095	0.476201	0.389672	0.826962	1.36648	1.86654	1.97313	1.01076	0.835164	0.822864	0.908073	1.07734	0.892506	0.564278
chr2_177267036_177277036	chr2	177267036	177277036	10000	1.27942	0.888815	1.00054	0.694014	0.905374	1.11296	0.420412	0.850333	0.479897	0.359179	0.726229	0.496721	0.341902	0.333892	0.525179	0.59908	0.563771	0.595321	0.487732	0.828068	0.655892	0.744598	0.628829	0.299747	0.758049	1.08412	0.847275	1.00917	0.635373	0.419538	0.521617	0.48605	0.548941	0.742853	0.562208
chr2_177304519_177314519	chr2	177304519	177314519	10000	3.01638	2.40745	3.16323	2.69735	2.6264	2.45252	1.31102	1.96639	1.20934	1.36794	1.80457	2.09257	1.41276	1.38467	1.73408	1.53514	1.7866	1.95734	2.18419	1.75356	2.17939	1.90068	1.89259	1.03199	2.03295	2.71192	2.93029	2.53946	1.63871	1.28864	1.76997	1.5513	1.97604	1.94454	1.65251
chr2_177324307_177334307	chr2	177324307	177334307	10000	1.99115	1.60693	1.97029	1.83162	1.54158	1.87271	0.647214	1.06292	0.863814	0.519664	1.21038	0.824345	1.12247	1.33557	1.23863	1.02592	1.44516	1.29888	1.54802	1.2421	1.30348	1.3455	1.45302	1.06624	1.71422	1.79904	1.90096	1.70715	0.855065	0.691739	1.0524	1.20004	1.43069	1.29703	1.41116
chr2_177377123_177387123	chr2	177377123	177387123	10000	1.17774	0.882929	1.41614	1.05175	1.52527	1.20627	0.979119	1.15402	0.921401	0.741285	1.14436	0.623543	0.658	0.932935	0.832358	0.89862	1.0402	1.3079	1.32536	0.917369	0.929872	0.966671	0.586093	0.565238	1.06816	1.03034	1.23395	1.36577	1.06657	0.831343	0.808634	0.887971	1.22449	0.937971	0.73983
chr2_177398320_177408320	chr2	177398320	177408320	10000	0.0932028	0.141269	0.138536	0.0429287	0.3752	0.0999668	0.0276587	0.113884	0.0767835	0.0534948	0.132042	0.0845482	0.0451568	0.0196407	0.138726	0.0823735	0.19057	0.00902001	0.169646	0	0.0207561	0.117568	0.0793668	0.00428211	0.00861419	0.117236	0.0907323	0.237583	0.0707713	0.0651391	0.0872489	0.0802469	0.123079	0.0461081	0.0307544
chr2_177454732_177464732	chr2	177454732	177464732	10000	0.288081	0.241334	0.161625	0.128786	0.342574	0.279907	0.165952	0.129068	0.115175	0.0382106	0.28609	0.126822	0.225784	0.206228	0.188272	0.104839	0.206451	0.20746	0.318086	0.211076	0.1702	0.241668	0.195364	0.14131	0.120599	0.264708	0.145206	0.31124	0.14751	0.0766929	0.212899	0.166446	0.243999	0.207648	0.152424
chr2_177478129_177488129	chr2	177478129	177488129	10000	1.96573	1.45978	1.20064	0.829955	1.15823	1.65945	0.685936	0.766818	0.691051	0.427958	0.605191	0.708091	0.490274	0.756168	0.723359	0.629034	0.651116	1.01926	0.996671	0.966079	0.684951	0.999329	0.714301	0.672291	0.956175	1.71275	1.0153	1.40884	0.726377	0.559505	0.601185	0.702854	0.889016	0.883453	0.780922
chr2_177488214_177498214	chr2	177488214	177498214	10000	0.872717	0.641595	0.584929	0.343429	0.685148	0.73309	0.398286	0.23536	0.383917	0.366821	0.374118	0.422741	0.212882	0.451737	0.198181	0.411867	0.293796	0.505121	0.530144	0.397797	0.3404	0.365767	0.195364	0.218387	0.491009	0.757156	0.464179	0.709119	0.316823	0.375369	0.33658	0.353928	0.44302	0.367988	0.301587
chr2_177509763_177519763	chr2	177509763	177519763	10000	2.55037	1.51275	2.43207	2.00334	1.99019	2.07264	1.21698	1.61715	1.94838	0.970548	2.43177	1.40561	1.3031	1.53198	1.68453	1.59505	1.65955	1.7138	2.01455	1.29081	1.5235	1.95294	0.885245	0.937781	1.66254	2.03156	2.21771	2.03142	1.41707	1.45946	1.71349	1.60385	1.79597	1.58908	1.16186
chr2_177559203_177569203	chr2	177559203	177569203	10000	1.0337	0.959449	1.97029	1.76723	1.50896	1.91936	0.85742	1.32105	1.15175	0.664864	1.24339	0.824345	0.774117	0.883833	0.881904	0.741361	0.706699	1.29888	1.07089	1.02291	0.813638	0.633562	0.549462	0.445339	0.577151	0.996576	1.86876	1.71416	1.08924	0.908308	0.947285	0.835699	1.02549	0.823369	0.523984
chr2_177578210_177588210	chr2	177578210	177588210	10000	0.160987	0.153041	0.431	0.422132	0.53833	0.393203	0.177016	0.227768	0.0671855	0.152842	0.28609	0.169096	0.0967647	0.117844	0.0990903	0.0524195	0.103226	0.17138	0.106029	0.0974198	0.0830243	0.137163	0.122103	0.0599495	0.0602993	0.157014	0.426566	0.465767	0.202392	0.110014	0.183984	0.0897847	0.126878	0.105869	0.0807839
chr2_177749287_177759287	chr2	177749287	177759287	10000	0.203352	0.0882929	0.153929	0.0715478	0.0326261	0.0666445	0.0553174	0.0683303	0.0479897	0	0.132042	0.0739797	0.0387059	0.0785629	0.0594542	0.0374425	0.0476426	0.20746	0.0424115	0.0649465	0.0498146	0.0587841	0.0366308	0.0513853	0.0344568	0.145822	0.112738	0.0496353	0.0618239	0.0239948	0.0815757	0.0584865	0.0991715	0.0578484	0.0408243
chr2_177770472_177780472	chr2	177770472	177780472	10000	1.22858	0.782863	1.14677	1.19485	1.15007	1.12629	0.735722	0.979401	0.998185	0.619011	0.935295	0.782071	0.587039	0.854372	0.61436	0.838712	0.968733	1.1726	1.35717	0.828068	0.913267	0.940545	0.628829	0.535263	0.973404	1.00572	1.17081	1.13818	0.857561	0.808598	0.768135	0.769148	1.16617	0.89396	0.712499
chr2_177821790_177831790	chr2	177821790	177831790	10000	3.4824	2.79005	3.44031	3.14095	2.37355	3.37888	1.43825	1.45771	2.14994	1.35265	3.65315	3.14942	2.44492	3.11306	3.15107	3.01038	2.63622	3.08484	3.42473	2.78458	3.43306	2.97186	2.2528	1.80277	3.16141	3.13622	3.29063	2.87621	1.44798	1.7513	3.0825	3.0915	3.0486	3.06317	2.40566
chr2_177840336_177850336	chr2	177840336	177850336	10000	0.449068	0.206017	0.608018	0.364894	0.309948	0.599801	0.22127	0.493497	0.163165	0.236905	0.187059	0.369898	0.238686	0.26515	0.267544	0.142281	0.301737	0.2255	0.201455	0.186721	0.120385	0.1241	0.170944	0.0642316	0.189512	0.327542	0.486456	0.454874	0.357383	0.200035	0.265214	0.224992	0.242897	0.143735	0.141563
chr2_177887095_177897095	chr2	177887095	177897095	10000	0.491433	0.282537	0.600322	0.608156	0.619896	0.519827	0.519984	0.60738	0.239948	0.175769	0.429135	0.317056	0.303196	0.422276	0.435997	0.314517	0.301737	0.550221	0.381704	0.308496	0.332097	0.20901	0.335783	0.205541	0.16367	0.386985	0.604239	0.569861	0.563682	0.207858	0.349796	0.39093	0.41122	0.283201	0.234998
chr2_177925613_177935992	chr2	177925613	177935992	10379	0.359198	0.334604	1.02332	0.758287	0.974476	1.32275	0.474347	0.775392	0.221939	0.191439	0.339253	0.397121	0.366709	0.227082	0.525095	0.339107	0.504932	0.399769	0.653805	0.406737	0.347968	0.377583	0.270581	0.123772	0.215791	0.346901	0.890805	1.14861	0.62487	0.206689	0.367695	0.363762	0.519502	0.377429	0.203381
chr2_177957297_177967297	chr2	177957297	177967297	10000	0.0593109	0.029431	0.138536	0.0930122	0.1876	0.319894	0.160421	0.182214	0.134371	0.0458527	0.132042	0.126822	0.0645098	0.0982037	0.0396361	0.104839	0.103226	0.1353	0.169646	0.0405916	0.0498146	0.0522525	0.0610514	0.0256926	0	0.0443709	0.115774	0.253747	0.171317	0.0901119	0.107791	0.0808929	0.136057	0.0475529	0.0289147
chr2_178013283_178023283	chr2	178013283	178023283	10000	0.0677838	0.105951	0.246286	0.128786	0.252852	0.253249	0.0885079	0.0911071	0.163165	0.152842	0.110035	0.0845482	0.0838627	0.0589222	0.0396361	0.0823735	0.0952852	0.0902001	0.116632	0.0162366	0.00830243	0.0261262	0.0183154	0.0128463	0.0516851	0.0868676	0.187536	0.253051	0.0898075	0.158004	0.0928152	0.0603106	0.100706	0.0168884	0.0276156
chr2_178034022_178044022	chr2	178034022	178044022	10000	4.43984	3.0255	3.36334	2.99785	2.10438	3.1123	1.84207	2.65729	2.82179	2.00223	4.21433	3.35022	2.66425	3.36839	3.05198	3.27996	3.25558	3.88763	4.56984	3.55582	3.26701	2.66488	2.70458	2.52644	4.69473	3.73267	3.1806	2.60834	2.24968	2.41201	3.4096	3.23344	3.90435	3.16257	3.30858
chr2_178057694_178067694	chr2	178057694	178067694	10000	3.05027	2.06605	1.95489	1.98187	1.96572	2.37921	1.42719	2.04232	1.83321	1.23802	3.10298	2.56815	1.974	1.88551	2.16017	2.3439	1.85806	2.47148	2.59771	2.56539	2.13372	2.5865	1.95975	1.69571	3.01497	2.55816	1.96838	2.17247	1.73475	1.53561	2.54838	2.12986	2.30908	2.42854	2.22348
chr2_178078476_178088476	chr2	178078476	178088476	10000	0.16946	0.105951	0.0769643	0.135941	0.114191	0.226591	0.110635	0.182214	0.0959793	0.0458527	0.0770243	0.0634111	0.116118	0.137485	0.0198181	0.059908	0.127047	0.10824	0.0424115	0.0243549	0.0498146	0.0130631	0	0.038539	0.0344568	0.137706	0.106453	0.170391	0.146424	0.070916	0.0855177	0.0724037	0.0925662	0.0290776	0.0243319
chr2_178108974_178118974	chr2	178108974	178118974	10000	0	0	0.153929	0.0715478	0.0978783	0.159947	0.132762	0.136661	0.134371	0.0152842	0.154049	0.0422741	0.0387059	0.0589222	0.0198181	0.029954	0.0238213	0.0541201	0.0424115	0	0.00830243	0.0130631	0	0	0	0	0.112738	0.128913	0.134711	0.0748276	0.0783428	0.0362314	0.0401176	0.00712185	0
chr2_178338492_178345292	chr2	178338492	178345292	6800	0.0249205	0.0346246	0.0452731	0	0	0	0.0162698	0	0	0	0.0647263	0	0	0.0288834	0	0	0.0467084	0.0265295	0	0	0	0.0192105	0.0359126	0.0125944	0	0.0297726	0.0226366	0	0.00813492	0	0.0215754	0.00962781	0.0244126	0.00640349	0.016169
chr2_178407685_178411205	chr2	178407685	178411205	3520	0.0481419	0	0	0	0	0	0	0	0	0	0	0.0600484	0	0	0	0	0.0451161	0	0	0.13838	0.0235865	0	0	0	0	0.024071	0	0	0	0	0.0200161	0	0.0150387	0.0539889	0
chr2_178414472_178414523	chr2	178414472	178414523	51	0	0	0	0	0	0	0	0	0	0	0	0	0	0	0	0	0	0	0	0	0	0	0	0	0	0	0	0	0	0	0	0	0	0	0
chr2_178424428_178430530	chr2	178424428	178430530	6102	0	0	0	0	0	0	0	0.0746534	0	0	0	0	0	0	0	0	0	0	0	0	0.0136061	0	0.0200103	0	0	0	0	0	0.0373267	0	0	0	0	0.00453536	0.00667009
chr2_178487366_178497366	chr2	178487366	178497366	10000	0	0	0	0	0	0	0	0.0151845	0	0	0	0	0.012902	0	0	0	0	0	0	0	0	0	0	0	0	0	0	0	0.00759226	0	0.00430065	0	0	0	0
chr2_179404935_179414935	chr2	179404935	179414935	10000	0.0338919	0.0117724	0.0615715	0.100167	0.0652522	0.0599801	0.0774444	0.0759226	0.0767835	0.129916	0.0660208	0.0634111	0.0258039	0	0.0792722	0.014977	0.0158809	0.0360801	0.0212058	0	0.00830243	0	0	0	0.0172284	0.0228322	0.0808692	0.0626161	0.0766835	0.10335	0.0517453	0.0314164	0.0243889	0.00276748	0.00574279
chr2_179416882_179426882	chr2	179416882	179426882	10000	0.220298	0.20013	0.354036	0.286191	0.21207	0.186605	0.243397	0.273321	0.307134	0.221621	0.242076	0.21137	0.193529	0.157126	0.158544	0.089862	0.19057	0.21648	0.381704	0.113656	0.0913267	0.0261262	0.109892	0.0770779	0.206741	0.210214	0.320114	0.199337	0.258359	0.264378	0.215659	0.135177	0.262918	0.0770365	0.131237
chr2_179432430_179442430	chr2	179432430	179442430	10000	0	0.0117724	0.0307857	0.0572382	0.0489391	0.0133289	0.0553174	0.0759226	0.0767835	0.114632	0.0440139	0.0422741	0.012902	0.0982037	0.0594542	0.059908	0.0476426	0.0360801	0.0636173	0	0.00830243	0.0261262	0.00610514	0	0	0.00588619	0.044012	0.031134	0.06562	0.0957076	0.0330633	0.0725219	0.0491133	0.0114762	0.00203505
chr2_179899373_179912151	chr2	179899373	179912151	12778	0.318284	0.313242	0.168649	0.223972	0.25533	0.239916	0.199139	0.297083	0.225339	0.0956908	0.241115	0.314293	0.161552	0.261303	0.240397	0.269581	0.310707	0.494131	0.182551	0.304961	0.188426	0.306694	0.162447	0.100535	0.364037	0.315763	0.196311	0.247623	0.248111	0.160515	0.238987	0.257094	0.32913	0.266694	0.209006
chr2_179976646_179986646	chr2	179976646	179986646	10000	0.288081	0.258992	0.985144	0.880038	1.2561	1.87938	2.92076	3.27226	2.74501	1.98695	2.02464	1.58528	1.76757	1.02132	1.2089	0.943551	1.21489	1.5334	1.65405	0.243549	0.257375	0.222073	0.0366308	0.154156	0.0344568	0.273537	0.932591	1.56774	3.09651	2.36598	1.79249	1.05792	1.46745	0.240999	0.0750811
chr2_180014986_180024986	chr2	180014986	180024986	10000	0.0338919	0.0117724	0.184714	0.0429287	0.130504	0.173276	0.365095	0.372021	0.191959	0.366821	0.198062	0.147959	0.180627	0.0589222	0.158544	0.074885	0.111166	0.10824	0.084823	0	0.0332097	0.0130631	0	0	0	0.0228322	0.113822	0.15189	0.368558	0.27939	0.17555	0.0974505	0.10141	0.0154243	0
chr2_180035465_180036373	chr2	180035465	180036373	908	0.746518	0.388955	0.6781	0.630377	0.718636	0.660574	0.731067	0.836151	1.05704	0.589149	0.727101	0.465574	0.568368	0.648923	1.0913	1.4845	0.699598	0.596036	0.934174	0.357635	0.365746	0.287734	0.134474	0.282959	0.56922	0.567737	0.654239	0.689605	0.783609	0.823095	0.587014	1.07491	0.74327	0.337038	0.328884
chr2_180042433_180042508	chr2	180042433	180042508	75	2.25946	0	0	4.76985	0	1.77719	0.737566	2.0246	2.55945	0	0	2.81827	1.72026	1.30938	0	0	0	0	0	0	1.66049	0	1.62804	1.71284	1.14856	1.12973	2.38493	0.888594	1.38108	1.27972	1.51284	0.436461	0	0.553495	1.49648
chr2_180070201_180070587	chr2	180070201	180070587	386	0.439015	0	1.19634	1.2975	1.26785	3.79839	0.143309	1.57352	0.497302	1.18789	0	1.09518	0	0.508827	1.02684	1.55202	0	1.40207	1.64812	0.841276	0.430178	0.338423	0	0	2.67799	0.219507	1.24692	2.53312	0.858417	0.842597	0.365061	1.02923	1.01673	0.536626	0.892662
chr2_180085902_180099464	chr2	180085902	180099464	13562	0.0499807	0.0607629	0.3859	0.34819	0.348826	0.570031	0.261047	0.43106	0.254775	0.191588	0.308311	0.124684	0.209293	0.115857	0.160742	0.0883468	0.163938	0.319245	0.171998	0.0478886	0.0489747	0.0288965	0.0630231	0.044204	0.0762205	0.0553718	0.367045	0.459429	0.346053	0.223181	0.214096	0.121649	0.218394	0.0419199	0.0611492
chr2_180104488_180119305	chr2	180104488	180119305	14817	0.0114368	0	0.0831092	0.0772602	0.0880774	0.161922	0.373338	0.348433	0.207285	0.165045	0.133672	0.142654	0.10449	0.145811	0.0535009	0.0606479	0.10718	0.0730513	0.0143118	0.0109581	0.00280166	0	0.00824072	0.00577999	0	0.00571842	0.0801847	0.125	0.360885	0.186165	0.126939	0.0866532	0.0648477	0.00458659	0.00467357
chr2_180162680_180171484	chr2	180162680	180171484	8804	0.587065	0.49475	0.507035	0.406337	0.518816	0.598014	0.584339	0.724386	0.675911	0.503456	0.324955	0.528186	0.337057	0.446178	0.360165	0.263679	0.631339	0.655703	0.891201	0.424174	0.47623	0.289335	0.208035	0.179961	0.352239	0.540907	0.456686	0.558415	0.654363	0.589683	0.396733	0.356674	0.726081	0.39658	0.246745
chr2_180176286_180176372	chr2	180176286	180176372	86	9.8523	1.36888	8.94934	3.32781	5.6906	1.54987	1.28645	1.76564	2.23208	1.77724	5.11789	2.4578	1.50023	6.85142	2.30443	1.74151	3.69323	2.09768	9.86314	7.55192	3.8616	4.5569	4.2594	2.98752	4.0066	5.61059	6.13857	3.62023	1.52605	2.00466	3.02531	3.63245	5.21802	5.32347	3.75117
chr2_180225859_180235859	chr2	180225859	180235859	10000	0.423649	0.211903	1.10829	0.858574	1.32136	1.22626	1.30549	1.45771	1.80441	1.05461	0.880277	1.28936	0.980549	0.903474	0.733268	0.928574	1.06402	1.20868	0.763407	0.357206	0.166049	0.313515	0.170944	0.0942063	0.120599	0.317776	0.98343	1.27381	1.3816	1.42951	1.05006	0.855105	1.01204	0.278923	0.128583
chr2_180247376_180257376	chr2	180247376	180257376	10000	0.254189	0.235448	1.81636	1.28786	2.0636	2.34589	2.1961	2.9382	1.94838	2.13979	1.83758	1.45846	1.3418	1.29629	1.22872	1.06337	1.22283	1.91224	1.08149	0.373442	0.190956	0.150226	0.122103	0.128463	0.180898	0.244819	1.55211	2.20474	2.56715	2.04409	1.54595	1.19612	1.40552	0.238208	0.143821
chr2_180258445_180258539	chr2	180258445	180258539	94	1.80276	10.6452	9.82524	5.32803	3.47086	8.50781	9.41573	4.84612	2.04211	3.25196	7.02349	8.99449	8.23529	7.31304	4.21661	11.1531	5.06836	5.75746	11.2797	13.8184	11.4821	14.5918	0	1.82217	5.49842	6.224	7.57663	5.98934	7.13093	2.64704	8.08442	7.56091	7.36849	13.2974	2.4402
chr2_180273496_180277645	chr2	180273496	180277645	4149	0.081687	0.0851221	0.445202	0.758762	0.707724	0.771014	0.453312	0.805156	0.416396	0.147353	0.212166	0.152835	0.310965	0.0473385	0.191063	0.180489	0.0765528	0.347843	0.153332	0	0.0800427	0.06297	0.0588589	0.0206416	0.0415242	0.0834045	0.601982	0.739369	0.629234	0.281875	0.225322	0.13963	0.192576	0.0476709	0.0403416
chr2_180289879_180299879	chr2	180289879	180299879	10000	0.135568	0.0470895	0.200107	0.193179	0.489391	0.666445	0.442539	0.668118	0.307134	0.152842	0.330104	0.274782	0.141922	0.137485	0.257635	0.269586	0.254094	0.441981	0.487732	0.259786	0.132839	0.222073	0.122103	0.0428211	0.241197	0.0913286	0.196643	0.577918	0.555329	0.229988	0.248936	0.221569	0.394602	0.204899	0.135374
chr2_180315132_180325132	chr2	180315132	180325132	10000	0.016946	0.0353171	0.123143	0.100167	0.261009	0.186605	0.154889	0.242952	0.191959	0.0917053	0.0440139	0.0634111	0.0387059	0.157126	0.0594542	0.044931	0.0794044	0	0.106029	0	0.0166049	0.0130631	0	0	0.0172284	0.0261316	0.111655	0.223807	0.19892	0.141832	0.0487103	0.0871703	0.0618111	0.00988933	0.00574279
chr2_180334699_180344699	chr2	180334699	180344699	10000	0	0	0.0153929	0	0.114191	0.0666445	0.0442539	0.159437	0.0767835	0.0917053	0.176055	0.105685	0.103216	0.0392815	0.0396361	0.014977	0.0317617	0.0902001	0.0424115	0.0162366	0.0249073	0.0130631	0.0122103	0	0	0	0.00769643	0.0904179	0.101846	0.0842444	0.128319	0.0312982	0.0547911	0.018069	0.00407009
chr2_180360490_180370490	chr2	180360490	180370490	10000	0.016946	0.0117724	0.0153929	0.0143096	0.0815652	0.0666445	0.0663809	0.197399	0.191959	0.0611369	0.220069	0.105685	0.0258039	0.0589222	0.0198181	0	0.0158809	0	0.0636173	0	0.00830243	0.0130631	0	0	0	0.0143592	0.0148512	0.0741049	0.13189	0.126548	0.117186	0.0262468	0.0264994	0.00712185	0
chr2_180385885_180395885	chr2	180385885	180395885	10000	0.016946	0	0.0307857	0.0715478	0.0815652	0.199934	0.0774444	0.242952	0.115175	0.122274	0.0660208	0.0845482	0.0774117	0.0392815	0.0792722	0.134793	0.0317617	0.0902001	0.0212058	0	0	0	0	0	0	0.00847298	0.0511668	0.140749	0.160198	0.118724	0.0759936	0.0844489	0.0477226	0	0
chr2_180446244_180456244	chr2	180446244	180456244	10000	0.101676	0.0470895	0.169322	0.0429287	0.146817	0.0866379	0.143825	0.258137	0.259144	0.0458527	0.176055	0.21137	0.0774117	0.0196407	0	0.074885	0.0794044	0.23452	0.212058	0	0.0166049	0.0261262	0.0244206	0	0.0172284	0.0743826	0.106125	0.116728	0.200981	0.152498	0.154946	0.0315086	0.175327	0.0142437	0.013883
chr2_180474867_180484867	chr2	180474867	180484867	10000	0.0338919	0.0353171	0.0769643	0.0429287	0.0326261	0.106631	0.0110635	0.0455535	0.105577	0.0152842	0.0660208	0.021137	0	0.0589222	0.0198181	0.014977	0.0317617	0.01804	0	0.0324733	0.0166049	0.0130631	0	0	0	0.0346045	0.0599465	0.0696287	0.0283085	0.0604307	0.0290526	0.0312391	0.0166006	0.0207137	0
chr2_180489975_180499975	chr2	180489975	180499975	10000	0	0	0	0.0143096	0	0.0133289	0.0110635	0.0151845	0	0	0.0220069	0	0.0258039	0	0	0	0	0	0	0	0	0	0	0	0	0	0.00715478	0.00666445	0.013124	0	0.0159369	0	0	0	0
chr2_180544980_180554980	chr2	180544980	180554980	10000	0.0338919	0.0706343	0.0923572	0.0429287	0.0652522	0.146618	0.0774444	0.121476	0.0959793	0.10699	0.121038	0.0422741	0.0258039	0.0589222	0.118908	0.089862	0.0317617	0.0541201	0.0424115	0.0649465	0.0332097	0.0522525	0	0.0171284	0.0344568	0.0522631	0.0676429	0.105935	0.0994602	0.101484	0.0630387	0.0892308	0.0427645	0.0501362	0.0171951
chr2_180571303_180581303	chr2	180571303	180581303	10000	0.0338919	0.0235448	0.138536	0.0715478	0.21207	0.293236	0.165952	0.501089	0.211155	0.1452	0.198062	0.169096	0.167725	0.176767	0.0198181	0.074885	0.206451	0.1804	0.169646	0	0.00830243	0	0	0	0	0.0287183	0.105042	0.252653	0.333521	0.178177	0.178295	0.0904899	0.185499	0.00276748	0
chr2_180586304_180589244	chr2	180586304	180589244	2940	0.172918	0	0.680637	0.24336	0.554865	0.226682	0.526833	0.826368	0.652921	0.36391	0	0.575158	0.219421	0.267221	0.269633	0.22924	0.324099	0.429525	0.0721284	0.110453	0.112958	0.222162	0.249189	0.0873899	0.1758	0.086459	0.461998	0.390774	0.6766	0.508415	0.26486	0.255365	0.275251	0.148524	0.170793
chr2_180595836_180597789	chr2	180595836	180597789	1953	0.520613	0.180835	0.157633	0.219809	0.668225	0.136497	0.226595	0.310999	0.491446	0.15652	0.338048	0.324686	0.330311	0.100567	0.101475	0.0766871	0.325261	0.554225	0.325741	0.0831368	0.212556	0.468212	0.125041	0	0.088215	0.350724	0.188721	0.402361	0.268797	0.323983	0.331015	0.0929097	0.401743	0.254635	0.0710854
chr2_180642708_180657963	chr2	180642708	180657963	15255	0.477664	0.3164	1.37734	1.14439	0.973115	1.03101	0.681723	0.741558	0.905999	0.616178	0.750154	0.602728	0.448249	0.411998	0.428709	0.353439	0.733924	0.904662	0.736746	0.149009	0.152388	0.0856318	0.0480247	0.0898246	0.0903488	0.397032	1.26086	1.00206	0.71164	0.761089	0.600377	0.398049	0.791777	0.12901	0.076066
chr2_180709999_180710116	chr2	180709999	180710116	117	0	3.01856	9.20941	3.0576	1.39428	9.11378	4.72799	6.48911	19.6881	9.14441	14.107	9.93622	3.30819	15.1083	19.4793	13.4409	6.7867	10.7932	9.06229	2.77549	6.03168	2.79127	6.78349	4.3919	1.47251	1.50928	6.1335	5.25403	5.60855	14.4162	9.11714	16.0095	8.88072	3.86615	4.21597
chr2_180718733_180725262	chr2	180718733	180725262	6529	6.90401	4.76918	6.69563	5.32581	5.43435	6.03261	4.28712	6.65151	6.95332	5.66516	9.37039	7.80216	6.22471	7.55066	7.49741	6.80147	6.3363	9.28389	8.13607	6.62745	6.18009	5.75226	4.77826	4.67628	7.09823	5.83659	6.01072	5.73348	5.46932	6.30924	7.79909	7.28318	7.91875	6.1866	5.51759
chr2_180742280_180752280	chr2	180742280	180752280	10000	0.389757	0.153041	0.985144	0.887193	1.03588	1.53282	0.685936	1.01736	0.691051	0.855916	0.726229	0.887756	0.412863	0.628503	0.396361	0.494241	0.801984	0.920041	0.954259	0.414034	0.365307	0.561714	0.21368	0.359697	0.473781	0.271399	0.936168	1.28435	0.851649	0.773484	0.675616	0.506368	0.892095	0.447018	0.349052
chr2_180764380_180774380	chr2	180764380	180774380	10000	0	0	0.2155	0.114476	0.326261	0.266578	0.0995714	0.197399	0.115175	0.137558	0.0220069	0.126822	0.0516078	0.0785629	0.138726	0.014977	0.0635235	0.1804	0.0424115	0.0487099	0.0332097	0.0130631	0.0122103	0.0171284	0	0	0.164988	0.296419	0.148485	0.126367	0.0668123	0.0774221	0.0954451	0.0316609	0.00977957
chr2_180776900_180786900	chr2	180776900	180786900	10000	0	0	0.0769643	0.228953	0.114191	0.0666445	0.116167	0.0759226	0.134371	0.0764211	0.0660208	0.0634111	0.116118	0.0589222	0.0792722	0.059908	0.0158809	0	0.0424115	0	0.0332097	0.0261262	0	0.00856421	0.0172284	0	0.152959	0.0904179	0.0960446	0.105396	0.0818498	0.0660341	0.0194308	0.0197787	0.00859753
chr2_180808342_180818342	chr2	180808342	180818342	10000	0	0	0	0.0143096	0.0489391	0.133289	0.0442539	0.182214	0.0767835	0.137558	0.0220069	0.0422741	0.0645098	0.0196407	0.0198181	0.029954	0.0158809	0.01804	0.0212058	0	0	0	0	0	0	0	0.00715478	0.0911141	0.113234	0.107171	0.0429303	0.0231376	0.0183756	0	0
chr2_180824630_180829489	chr2	180824630	180829489	4859	0	0	0	0	0	0	0.0227691	0.0937508	0.237035	0.062911	0.135873	0.130502	0.0531054	0.0808427	0	0.0308232	0	0.0742541	0.0436422	0	0	0	0	0.0176255	0.0354566	0	0	0	0.0582599	0.149973	0.106494	0.037222	0.0392988	0	0.017694
chr2_180889660_180894104	chr2	180889660	180894104	4444	0.0381322	0.052981	0.0692748	0.0321997	0.146832	0.29993	0.771755	1.09339	0.583133	0.447108	0.643767	0.0951262	0.261291	0.265176	0.17838	0.370718	0.0357355	0.162376	0.238589	0.146144	0.056047	0.0587899	0	0	0.0387677	0.0455566	0.0507373	0.223381	0.932575	0.51512	0.333395	0.271425	0.145567	0.0869937	0.0129226
chr2_180895220_180904376	chr2	180895220	180904376	9156	0.518225	0.334297	0.453918	0.547002	0.855205	0.975357	0.869999	1.07797	1.14261	0.717804	0.69703	0.415538	0.521377	0.471927	0.627702	0.5398	0.555033	0.86693	0.787457	0.283733	0.253897	0.285346	0.200037	0.163689	0.225798	0.426261	0.50046	0.915281	0.973987	0.930208	0.544648	0.546476	0.736473	0.274325	0.196508
chr2_180920949_180929022	chr2	180920949	180929022	8073	0.167927	0.116659	1.06776	0.709008	1.09117	1.09795	1.08264	1.50472	0.606335	0.624773	0.381639	0.759289	0.239724	0.0973157	0.208663	0.222623	0.236059	0.469269	0.236408	0.100561	0.0617052	0.137541	0.120999	0.0424339	0.0640222	0.142293	0.888383	1.09456	1.29368	0.615554	0.460217	0.176201	0.313912	0.0999357	0.0758182
chr2_180934010_180934771	chr2	180934010	180934771	761	0.44536	0	0.404543	0.376073	1.07182	1.66392	0.363452	0.399067	0.252245	0.401688	0.578369	0	0.339079	0	0	0.29521	0	0	0	0.640077	0.109099	0.257486	0.16045	0	0	0.22268	0.390308	1.36787	0.38126	0.326967	0.305816	0.0984034	0	0.335554	0.0534835
chr2_180954699_180967224	chr2	180954699	180967224	12525	0.0811783	0.0281973	1.64682	1.13677	1.81039	1.82508	1.43097	1.93974	0.842932	0.805396	0.491971	0.472525	0.442941	0.423393	0.237342	0.382646	0.431098	0.691354	0.490992	0.0388901	0.0397721	0.0417186	0.0487436	0.0273508	0.0412656	0.0546878	1.39179	1.81773	1.68535	0.824164	0.469146	0.347794	0.537815	0.0401269	0.03912
chr2_180982526_180986534	chr2	180982526	180986534	4008	4.46058	3.3778	3.97495	3.60595	3.2561	4.22348	3.25721	5.4934	3.78362	2.7838	3.76117	3.05875	2.39819	2.18067	2.86788	2.24207	3.09059	4.14092	3.83587	2.47114	1.81253	1.71111	1.5537	0.961551	2.02029	3.91919	3.79045	3.73979	4.37531	3.28371	3.0727	2.43021	3.68913	1.99826	1.51185
chr2_181018363_181018379	chr2	181018363	181018379	16	0	0	9.62054	8.94348	20.3913	0	10.372	9.49032	11.9974	0	13.7543	0	4.03186	0	0	0	4.96277	11.275	0	0	0	0	0	2.67632	0	0	9.28201	10.1957	9.93117	5.99871	5.92873	0	5.4126	0	0.892106
chr2_181043546_181053546	chr2	181043546	181053546	10000	0.0338919	0	0.808126	0.787026	1.38661	1.15961	0.918269	1.14643	0.55668	0.504379	0.154049	0.169096	0.206431	0.127665	0.158544	0.089862	0.111166	0.16236	0.233263	0	0.0249073	0.0130631	0.0122103	0	0.0172284	0.016946	0.797576	1.27311	1.03235	0.53053	0.176525	0.125357	0.16893	0.0126568	0.00981289
chr2_181065578_181075578	chr2	181065578	181075578	10000	0.0338919	0.0117724	0.153929	0.200334	0.734087	0.626459	0.22127	0.455535	0.32633	0.229263	0.110035	0.0422741	0.0774117	0.0589222	0.0594542	0.014977	0.0158809	0.01804	0	0	0.0166049	0	0	0	0	0.0228322	0.177131	0.680273	0.338403	0.277797	0.0765735	0.0444511	0.011307	0.00553495	0
chr2_181135300_181147652	chr2	181135300	181147652	12352	0	0	0	0	0.0264136	0.0431636	0.0895684	0.147518	0.139866	0.16086	0.071266	0.0855612	0.0835619	0.0795043	0.0320888	0.0970013	0.0771415	0.0730247	0	0.0131449	0	0	0	0	0.0139478	0	0	0.0347886	0.118543	0.150363	0.0801297	0.0695314	0.0500554	0.00438165	0.00464928
chr2_181157014_181167014	chr2	181157014	181167014	10000	0	0	0.369429	0.143096	0.16313	0.0666445	0.110635	0.182214	0.287938	0.0611369	0.110035	0.105685	0.0774117	0.0392815	0.0198181	0.074885	0.0476426	0.0902001	0.127235	0.0162366	0.0166049	0.0261262	0	0.00856421	0.0344568	0	0.256262	0.114887	0.146424	0.174537	0.0977105	0.0446615	0.0883591	0.0196559	0.0143403
chr2_181177246_181187246	chr2	181177246	181187246	10000	0	0.0235448	0.615715	0.379203	0.530174	0.35988	0.486793	0.592196	0.873412	0.680148	0.594187	0.486152	0.412863	0.333892	0.376543	0.269586	0.532009	0.541201	0.530144	0.0162366	0.0415122	0.0130631	0.00610514	0	0.0172284	0.0117724	0.497459	0.445027	0.539495	0.77678	0.497734	0.326674	0.534451	0.023604	0.00777784
chr2_181188771_181193720	chr2	181188771	181193720	4949	1.26692	1.07043	1.67956	1.33005	1.43386	2.1546	1.29659	1.47273	1.78422	1.29711	2.44571	1.17452	0.886374	1.30965	1.32147	1.08946	1.46005	2.22356	1.414	1.11547	1.30853	1.43855	0.986888	1.0556	1.98428	1.16868	1.5048	1.79423	1.38466	1.54066	1.5022	1.24019	1.69921	1.28752	1.34225
chr2_181202789_181205561	chr2	181202789	181205561	2772	0	0.0424689	0.777418	0.464596	0.559069	0.552967	0.359204	0.712116	0.276997	0.330827	0	0.152504	0.279263	0	0	0	0	0.520636	0.2295	0.0585737	0.0898532	0	0	0	0	0.0212345	0.621007	0.556018	0.53566	0.303912	0.143922	0	0.250045	0.0494756	0
chr2_181213185_181220012	chr2	181213185	181220012	6827	0	0.0344877	0.360753	0.230563	0.477898	0.605238	0.226877	0.378111	0.224941	0.11194	0.0644703	0.185766	0.151187	0.0575384	0	0.153565	0.0697856	0.0792736	0.0931848	0	0.072967	0.0191345	0.0357705	0.0250892	0.0252357	0.0172439	0.295658	0.541568	0.302494	0.16844	0.133808	0.0703679	0.080748	0.0307005	0.0286985
chr2_181222854_181227614	chr2	181222854	181227614	4760	0.106802	0.0741957	0.452731	0.616273	0.514066	0.616042	0.418367	0.574204	0.483929	0.192658	0.277398	0.0444056	0.16263	0.041262	0.0416346	0.0943928	0.266905	0.378992	0.445499	0.0341106	0.0523262	0.0274435	0.102607	0	0.0361941	0.090499	0.534502	0.565054	0.496286	0.338294	0.161478	0.0590965	0.363799	0.0379601	0.0462671
chr2_181242027_181251448	chr2	181242027	181251448	9421	0.341761	0.174942	0.130711	0.212646	0.242419	0.36785	0.0939474	0.241766	0.142629	0.162236	0.116797	0.179489	0.109559	0.104239	0.0631081	0.12718	0.202283	0.229785	0.247599	0.068938	0.141003	0.207989	0.0518428	0.109087	0.0914361	0.258352	0.171679	0.305134	0.167857	0.152432	0.135282	0.0981756	0.226556	0.13931	0.0841218
chr2_181288035_181306458	chr2	181288035	181306458	18423	0.570292	0.345062	0.501315	0.41943	0.557847	0.607734	0.522457	0.638767	0.500136	0.530961	0.585323	0.527766	0.413188	0.565032	0.650813	0.487771	0.443937	0.675657	0.402867	0.387782	0.28842	0.336806	0.198832	0.144108	0.285223	0.457677	0.460372	0.58279	0.580612	0.515549	0.508759	0.567872	0.507487	0.337669	0.209388
chr2_181314500_181319738	chr2	181314500	181319738	5238	0.032352	0.0898998	0.499578	0.628331	0.872022	0.725227	0.92935	1.04361	0.586357	0.379333	0.42014	0.221943	0.467998	0.0374966	0.245929	0.0857789	0.181911	0.275525	0.404845	0.0309978	0.0792519	0.149635	0	0.0490505	0.0986734	0.0611259	0.563954	0.798624	0.986479	0.482845	0.370027	0.123068	0.287427	0.0866282	0.0492413
chr2_181356616_181357689	chr2	181356616	181357689	1073	1.65827	1.75543	2.58221	0.800162	1.59634	1.67698	1.54662	2.75953	2.86238	1.99421	1.23058	2.36388	2.04411	2.92872	2.49342	2.02392	2.07206	1.17689	3.16209	1.66452	1.23801	1.58267	0.625876	1.43668	1.44506	1.70685	1.69119	1.63666	2.15308	2.4283	1.87953	2.48202	2.13701	1.49507	1.16921
chr2_181383628_181387761	chr2	181383628	181387761	4133	1.84507	0.911484	2.64431	1.76576	1.97351	1.77375	0.936903	2.1309	0.882462	0.961504	1.38442	0.971701	1.03016	0.712826	1.24672	0.724752	0.960614	1.13487	1.2314	1.53213	1.30573	1.58034	0.531781	0.600925	0.833699	1.37828	2.20503	1.87363	1.5339	0.921983	1.12876	0.894766	1.10896	1.47273	0.655468
chr2_181459426_181469426	chr2	181459426	181469426	10000	0.016946	0	0.584929	0.443596	0.848278	0.759748	0.896142	1.12365	0.575876	0.412674	0.264083	0.295919	0.193529	0.0785629	0.158544	0.157258	0.206451	0.23452	0.127235	0.0730648	0	0.0195947	0.0122103	0.00856421	0.0344568	0.00847298	0.514263	0.804013	1.0099	0.494275	0.251177	0.131455	0.189402	0.0308865	0.0184104
chr2_181483205_181493205	chr2	181483205	181493205	10000	0.101676	0.094179	1.55468	1.38803	1.72918	1.97268	1.73144	2.24731	1.72763	1.28387	0.968305	1.01458	0.683804	0.510659	0.81254	0.591591	0.682878	0.739641	0.55135	0.14613	0.132839	0.0326578	0.0122103	0.0428211	0.0516851	0.0979274	1.47135	1.85093	1.98937	1.50575	0.888896	0.638264	0.657956	0.103875	0.0355722
chr2_181494980_181497141	chr2	181494980	181497141	2161	0.784172	0.926101	3.5259	2.78113	2.71758	3.66992	2.35502	4.91863	4.61909	2.22792	2.39317	3.71683	2.20903	1.81774	1.83416	1.7673	2.13117	4.13226	2.06072	1.08945	0.729969	0.755618	0.339017	0.752985	1.19586	0.855137	3.15351	3.19375	3.63683	3.4235	2.77301	1.8064	2.77471	0.858347	0.762621
chr2_181517966_181520484	chr2	181517966	181520484	2518	2.08628	1.77661	3.69845	2.98353	3.72518	3.229	1.97719	3.91975	2.66821	2.15484	2.75305	2.64423	2.51071	2.73005	1.14123	1.75465	1.82901	4.44195	4.08451	1.38637	1.87942	1.76388	1.11532	0.748263	1.36842	1.93144	3.34099	3.47709	2.94847	2.41153	2.636	1.87531	3.45182	1.67656	1.07733
chr2_181555133_181569148	chr2	181555133	181569148	14015	0.677113	0.655188	1.90557	1.34264	1.43168	1.97818	0.951231	1.20263	0.671136	0.545281	0.588841	0.467534	0.377439	0.462465	0.579765	0.577066	0.532573	0.682213	0.680884	0.3128	0.331742	0.23302	0.19167	0.213876	0.460981	0.66615	1.62411	1.70493	1.07693	0.608208	0.477938	0.539765	0.63189	0.292521	0.288842
chr2_181655660_181657033	chr2	181655660	181657033	1373	0.987383	0.514452	0.112111	0.416885	0.237626	0.388315	0.161158	0.110594	0.559239	0.44528	0.320567	0.153948	0.375876	0.429149	0.288683	0.327247	0.115665	0.262783	0.154448	0.473026	0.423285	0	0.177863	0.249504	0.25096	0.750918	0.264498	0.312971	0.135876	0.502259	0.283464	0.34836	0.177632	0.29877	0.226109
chr2_181659467_181669835	chr2	181659467	181669835	10368	0.130756	0.0454181	0.356316	0.16562	0.251744	0.231405	0.224087	0.300234	0.185145	0.280093	0.169807	0.122321	0.0746641	0.20838	0.152917	0.202236	0.122538	0.139198	0.347702	0.109622	0.152147	0.138594	0.117769	0.123904	0.332338	0.088087	0.260968	0.241575	0.26216	0.232619	0.122264	0.187844	0.203146	0.133455	0.191337
chr2_181671640_181680309	chr2	181671640	181680309	8669	0.0977388	0.0271597	0.230831	0.115546	0.112906	0.19988	0.153145	0.34156	0.332147	0.19394	0.253858	0.0975293	0.133946	0.249219	0.0457217	0.190041	0.128234	0.187288	0.244616	0.0374591	0.00957715	0.0452063	0.014085	0.00987912	0.0596207	0.0624493	0.173189	0.156393	0.247353	0.263043	0.161778	0.161661	0.186713	0.0307475	0.0278616
chr2_181688071_181688418	chr2	181688071	181688418	347	1.46507	0.678523	0.221799	0.824759	0	0.384118	1.59416	0.875188	0.553195	1.3214	0	0.304568	1.11544	1.13203	0	0.431614	2.28831	0.519886	3.6667	0	0.717789	1.12938	0.703762	0	0.99299	1.0718	0.523279	0.192059	1.23468	0.937299	0.473337	0.521215	2.1583	0.615722	0.565584
chr2_181693977_181696792	chr2	181693977	181696792	2815	0.180596	0.167281	0.218726	0.101667	0.202826	0.520845	0.786038	0.539414	0.681913	0.732991	0.547242	0.450523	0.32083	0.488402	0.352008	0.425634	0.676982	0.576768	0.301325	0.057679	0.206455	0	0.173503	0.136906	0.244808	0.173939	0.160196	0.361836	0.662726	0.707452	0.439532	0.422015	0.518359	0.0880446	0.185072
chr2_181698442_181715015	chr2	181698442	181715015	16573	0.0613503	0.0710335	0.260062	0.146782	0.177177	0.297574	0.246998	0.41688	0.237444	0.239781	0.199182	0.280586	0.140129	0.165915	0.179371	0.171703	0.172483	0.304785	0.294293	0.0195941	0.0300577	0.0630574	0.0442054	0.0155027	0.0207909	0.0661919	0.203422	0.237375	0.331939	0.238612	0.206632	0.172329	0.257187	0.0375697	0.026833
chr2_181720985_181730985	chr2	181720985	181730985	10000	0.0677838	0.0235448	0.292465	0.343429	0.244696	0.106631	0.177016	0.197399	0.172763	0.10699	0	0.0422741	0.0516078	0.0196407	0.118908	0.059908	0.111166	0.0541201	0.0636173	0.0324733	0.0166049	0	0	0.0342569	0	0.0456643	0.317947	0.175663	0.187207	0.139876	0.031294	0.0661524	0.0763012	0.0163594	0.011419
chr2_181753331_181763331	chr2	181753331	181763331	10000	0	0.0353171	0.0923572	0.0858574	0.0815652	0.0799734	0.110635	0.0455535	0.0191959	0.0305684	0.0220069	0	0.012902	0	0	0.014977	0	0.0360801	0.0424115	0	0	0	0	0	0	0.0176586	0.0891073	0.0807693	0.0780942	0.0248822	0.0116363	0.00499233	0.0261639	0	0
chr2_181827797_181837853	chr2	181827797	181837853	10056	0.0168516	0	0.198993	0.0853792	0.194666	0.238584	0.110019	0.256699	0.0954448	0.0759955	0	0.063058	0.0769806	0.0195314	0.0591231	0.0446808	0.0473773	0.0179396	0.168701	0	0	0	0	0.00425826	0	0.0084258	0.142186	0.216625	0.183359	0.0857202	0.0466796	0.0411117	0.0780061	0	0.00141942
chr2_181857461_181864336	chr2	181857461	181864336	6875	0.295784	0.325346	0.828416	0.936626	0.640658	1.0857	0.450586	1.21476	0.753874	0.489095	0.864272	0.76862	0.506695	0.571367	0.518873	0.501049	0.808481	0.760961	0.801963	0.543189	0.277754	0.304015	0.319687	0.180627	0.300714	0.310565	0.882521	0.863179	0.832673	0.621484	0.713196	0.530429	0.790468	0.374986	0.267009
chr2_181870830_181880830	chr2	181870830	181880830	10000	0.830352	0.765205	1.78557	1.53112	2.03097	1.97268	2.00249	2.95339	1.80441	0.871201	0.803253	1.07799	0.46447	0.687426	0.61436	0.786292	1.27047	1.22672	1.14511	0.633228	0.738916	0.679282	0.500621	0.381107	0.499623	0.797778	1.65835	2.00183	2.47794	1.33781	0.781904	0.696026	1.2141	0.683809	0.460451
chr2_181981128_181991128	chr2	181981128	181991128	10000	0	0	0.153929	0.0143096	0.0489391	0.0666445	0	0.0151845	0.0383917	0.0152842	0.0660208	0.0634111	0.0774117	0.0196407	0.0198181	0.014977	0.0317617	0.01804	0.0424115	0.0162366	0.00830243	0	0	0.0171284	0	0	0.0841191	0.0577918	0.00759226	0.026838	0.0689479	0.0181453	0.0307378	0.00817969	0.00570948
chr2_182003861_182013861	chr2	182003861	182013861	10000	0.0338919	0.0117724	0	0	0	0.0133289	0.0331905	0	0.0383917	0.0152842	0.0660208	0.0634111	0.0387059	0.0392815	0.0594542	0.104839	0.0794044	0	0.0636173	0.0811831	0.0249073	0.0261262	0.0122103	0.0428211	0.0689135	0.0228322	0	0.00666445	0.0165952	0.026838	0.0560459	0.0678582	0.0476739	0.0440722	0.041315
chr3_3498029_3508029	chr3	3498029	3508029	10000	0	0.00588619	0	0	0	0	0	0	0	0	0	0	0	0	0	0	0	0.00902001	0	0	0	0	0	0	0	0.0029431	0	0	0	0	0	0	0.00300667	0	0
chr3_3658052_3668052	chr3	3658052	3668052	10000	0.0338919	0.0117724	0	0.0286191	0.0326261	0	0.0331905	0	0.0767835	0.0458527	0.0440139	0	0.0258039	0.0392815	0.0396361	0.014977	0.0476426	0.0360801	0.0424115	0	0	0	0	0.00856421	0.0344568	0.0228322	0.0143096	0.016313	0.0165952	0.0613181	0.0232726	0.0312982	0.0420447	0	0.0143403
chr3_4787557_4797557	chr3	4787557	4797557	10000	0	0	0.0153929	0.0143096	0	0	0	0	0	0	0	0	0	0	0.0198181	0	0	0	0	0	0	0	0	0	0	0	0.0148512	0	0	0	0	0.00660602	0	0	0
chr3_4814911_4824911	chr3	4814911	4824911	10000	0	0	0.0307857	0	0	0	0	0	0	0	0	0	0	0	0	0	0.0158809	0	0	0	0	0	0	0.0342569	0	0	0.0153929	0	0	0	0	0	0.00529362	0	0.011419
chr3_5080275_5090275	chr3	5080275	5090275	10000	0	0	0	0	0	0	0	0	0	0.0152842	0	0	0	0	0	0.014977	0	0	0	0	0	0	0	0	0	0	0	0	0	0.00764211	0	0.00499233	0	0	0
chr3_5094776_5104776	chr3	5094776	5104776	10000	0	0	0	0	0	0	0	0	0	0.0152842	0	0	0	0	0	0	0	0	0	0	0	0	0	0	0	0	0	0	0	0.00764211	0	0	0	0	0
chr3_5208525_5218525	chr3	5208525	5218525	10000	0	0	0	0	0	0	0.0110635	0.0151845	0	0	0	0	0	0	0	0.014977	0	0	0	0	0	0	0	0	0	0	0	0	0.013124	0	0	0.00499233	0	0	0
chr3_5415857_5425857	chr3	5415857	5425857	10000	0	0	0.0307857	0	0	0	0.0110635	0	0.0191959	0	0.0660208	0	0	0.0196407	0.0198181	0	0	0.0541201	0	0.0162366	0	0.0130631	0	0	0.0344568	0	0.0153929	0	0.00553174	0.00959793	0.0220069	0.0131529	0.01804	0.00976658	0.0114856
chr3_5502994_5512994	chr3	5502994	5512994	10000	0	0	0	0	0	0	0	0	0.0191959	0	0	0	0	0.0196407	0	0.029954	0	0.01804	0.0212058	0	0	0	0	0	0	0	0	0	0	0.00959793	0	0.0165316	0.0130819	0	0
chr3_5515333_5525333	chr3	5515333	5525333	10000	0	0	0	0	0	0	0	0	0	0	0	0	0	0	0	0.014977	0	0	0.0212058	0	0	0	0	0.0171284	0	0	0	0	0	0	0	0.00499233	0.00706859	0	0.00570948
chr3_5550187_5560187	chr3	5550187	5560187	10000	0.16946	0.0470895	0.0923572	0.0715478	0.146817	0.0866379	0.22127	0.227768	1.07497	0.2904	0.462146	0.338193	0.46447	0.451737	0.376543	0.374425	0.524069	0.703561	0.805819	0.243549	0.166049	0.143694	0.0732617	0.0428211	0.0172284	0.108275	0.0819525	0.116728	0.224519	0.682684	0.421603	0.400902	0.677816	0.184431	0.044437
chr3_5576239_5586239	chr3	5576239	5586239	10000	0.296554	0.141269	0.461786	0.243263	0.326261	0.433189	0.536579	0.690895	0.777432	0.366821	0.649205	0.803208	0.59349	0.412455	0.634178	0.486752	0.587592	0.487081	0.678584	0.19484	0.132839	0.222073	0.122103	0.137027	0.232583	0.218911	0.352524	0.379725	0.613737	0.572127	0.681967	0.511129	0.584419	0.183251	0.163904
chr3_5740805_5750805	chr3	5740805	5750805	10000	0	0	0	0	0.00815652	0	0	0	0.0383917	0	0	0	0	0	0.0198181	0	0	0	0	0	0	0	0	0	0	0	0	0.00407826	0	0.0191959	0	0.00660602	0	0	0
chr3_5751295_5761295	chr3	5751295	5761295	10000	0	0	0	0	0	0	0	0	0	0	0	0	0	0	0	0	0	0	0	0	0	0	0	0.00428211	0	0	0	0	0	0	0	0	0	0	0.00142737
chr3_5870831_5880831	chr3	5870831	5880831	10000	0	0	0	0.0930122	0.016313	0	0	0.0151845	0	0	0.0220069	0	0	0	0	0	0	0	0	0.0162366	0	0.0261262	0.170944	0	0	0	0.0465061	0.00815652	0.00759226	0	0.00733564	0	0	0.014121	0.0569813
chr3_5885503_5895503	chr3	5885503	5895503	10000	0	0	0	0.0930122	0.016313	0	0.0110635	0.0151845	0	0.0458527	0.0220069	0.021137	0.012902	0	0	0	0	0	0	0	0.00415122	0.0261262	0.170944	0	0	0	0.0465061	0.00815652	0.013124	0.0229263	0.018682	0	0	0.0100925	0.0569813
chr3_6605417_6615417	chr3	6605417	6615417	10000	0	0.0117724	0	0.0143096	0	0.00666445	0	0	0	0	0	0	0.012902	0	0	0	0	0	0.0424115	0	0	0	0	0	0	0.00588619	0.00715478	0.00333223	0	0	0.00430065	0	0.0141372	0	0
chr3_6620443_6630443	chr3	6620443	6630443	10000	0.016946	0.00588619	0	0	0	0.0266578	0	0	0.0191959	0	0	0	0	0	0	0	0	0	0.0212058	0.0162366	0.0373609	0	0.0122103	0	0	0.0114161	0	0.0133289	0	0.00959793	0	0	0.00706859	0.0178659	0.00407009
chr3_7356668_7366668	chr3	7356668	7366668	10000	0	0	0	0	0.016313	0.0133289	0.022127	0.060738	0.0191959	0	0.0220069	0	0	0.0196407	0	0	0	0	0.0212058	0	0.00830243	0	0	0	0	0	0	0.014821	0.0414325	0.00959793	0.00733564	0.00654691	0.00706859	0.00276748	0
chr3_7445366_7455366	chr3	7445366	7455366	10000	0.016946	0	0	0.0143096	0	0	0.022127	0.060738	0	0	0	0	0	0	0.0198181	0	0	0.0541201	0	0	0	0	0.0122103	0.0171284	0.0172284	0.00847298	0.00715478	0	0.0414325	0	0	0.00660602	0.01804	0	0.0155224
chr3_7493482_7503482	chr3	7493482	7503482	10000	0	0	0.0307857	0.0143096	0.0652522	0.0666445	0.0553174	0.242952	0.0959793	0.0458527	0.0220069	0	0.0387059	0.0196407	0	0.029954	0	0.0721601	0	0	0.0249073	0	0.0122103	0	0	0	0.0225476	0.0659483	0.149135	0.070916	0.0202376	0.0165316	0.0240534	0.00830243	0.00407009
chr3_7553836_7569993	chr3	7553836	7569993	16157	0.298917	0.284163	0.190541	0.177131	0.171642	0.197991	0.184882	0.140972	0.118808	0.104058	0.217931	0.196234	0.175678	0.212733	0.233053	0.259551	0.0442309	0.12282	0.209997	0.231133	0.231237	0.258724	0.0906872	0.0980615	0.0639786	0.29154	0.183836	0.184816	0.162927	0.111433	0.196614	0.235112	0.125683	0.240365	0.0842424
chr3_7613760_7623760	chr3	7613760	7623760	10000	0.186406	0.0824067	0.153929	0.114476	0.130504	0.213262	0.110635	0.121476	0.307134	0.0917053	0.220069	0.147959	0.258039	0.196407	0.257635	0.224655	0.17469	0.19844	0.318086	0.0649465	0.107932	0.104505	0.0976822	0.0685137	0.0344568	0.134406	0.134203	0.171883	0.116055	0.19942	0.208689	0.226232	0.230405	0.092461	0.0668842
chr3_7915302_7925302	chr3	7915302	7925302	10000	0	0.0117724	0	0.0143096	0.016313	0	0.0331905	0.0151845	0.0191959	0.0152842	0	0.169096	0.012902	0.0196407	0.0198181	0	0	0.0360801	0.084823	0	0.00830243	0.0130631	0	0	0	0.00588619	0.00715478	0.00815652	0.0241875	0.01724	0.0606661	0.0131529	0.040301	0.00712185	0
chr3_7954889_7964889	chr3	7954889	7964889	10000	0	0	0.10775	0.100167	0.195757	0.0799734	0.0331905	0.273321	0.0767835	0.0611369	0.352111	0.147959	0.12902	0.0785629	0.0396361	0.104839	0.0635235	0.12628	0.084823	0	0.00830243	0	0.0122103	0	0	0	0.103959	0.137865	0.153256	0.0689602	0.209697	0.074346	0.0915422	0.00276748	0.00407009
chr3_8499359_8509359	chr3	8499359	8509359	10000	0.016946	0	0.0615715	0.114476	0.0407826	0.146618	0.0110635	0.030369	0.0191959	0.0764211	0.110035	0.021137	0.0516078	0.0785629	0.138726	0	0	0.0360801	0.0636173	0	0	0	0	0	0	0.00847298	0.088024	0.0937003	0.0207163	0.0478085	0.0609265	0.0724298	0.0332324	0	0
chr3_8561606_8571606	chr3	8561606	8571606	10000	0.915082	0.765205	0.400215	0.200334	0.130504	0.106631	0.165952	0.182214	0.307134	0.198695	0.704222	0.422741	0.374157	0.549941	0.71345	0.584103	0.285856	0.378841	0.14844	0.568282	0.514751	0.522525	0.280836	0.274055	0.482395	0.840143	0.300274	0.118568	0.174083	0.252914	0.500373	0.615831	0.271046	0.535186	0.345762
chr3_8618050_8628050	chr3	8618050	8628050	10000	0.016946	0	0	0	0.0326261	0.0133289	0	0.030369	0	0	0.0220069	0	0	0.0196407	0	0	0	0.01804	0	0	0	0.0130631	0	0	0	0.00847298	0	0.0229775	0.0151845	0	0.00733564	0.00654691	0.00601334	0.00435437	0
chr3_8632454_8642454	chr3	8632454	8642454	10000	0	0	0.0153929	0	0.016313	0.0133289	0.022127	0	0	0.0458527	0.0440139	0	0	0	0	0	0	0	0	0	0	0	0	0	0	0	0.00769643	0.014821	0.0110635	0.0229263	0.0146713	0	0	0	0
chr3_8653358_8663358	chr3	8653358	8663358	10000	0	0	0	0	0.016313	0	0	0.0151845	0	0.0152842	0	0	0.0258039	0.0196407	0	0	0	0.0721601	0	0	0	0	0	0	0	0	0	0.00815652	0.00759226	0.00764211	0.0086013	0.00654691	0.0240534	0	0
chr3_8667256_8677256	chr3	8667256	8677256	10000	0.0338919	0.0117724	0.10775	0.0429287	0.0652522	0.106631	0.0663809	0.16703	0.0383917	0.0458527	0.0880277	0.0422741	0.0645098	0	0.198181	0.014977	0.111166	0.1804	0.212058	0	0.00830243	0.0261262	0	0.00856421	0	0.0228322	0.0753394	0.0859417	0.116705	0.0421222	0.0649372	0.0710525	0.167875	0.0114762	0.00285474
chr3_8722869_8732869	chr3	8722869	8732869	10000	0	0	0	0.0572382	0	0.0266578	0	0.030369	0	0.0917053	0.0220069	0	0	0	0.0198181	0	0	0.01804	0	0	0	0.0130631	0	0	0	0	0.0286191	0.0133289	0.0151845	0.0458527	0.00733564	0.00660602	0.00601334	0.00435437	0
chr3_8736360_8746360	chr3	8736360	8746360	10000	0	0	0.0153929	0.0143096	0.016313	0	0.022127	0.030369	0.0383917	0	0	0.021137	0.012902	0	0.0198181	0	0	0.01804	0.0212058	0	0	0	0	0	0	0	0.0148512	0.00815652	0.026248	0.0191959	0.0113463	0.00660602	0.0130819	0	0
chr3_8792145_8802145	chr3	8792145	8802145	10000	0.474487	0.470895	0.0769643	0.135941	0.146817	0.11996	0.0663809	0.0911071	0.0959793	0.10699	0.374118	0.317056	0.206431	0.333892	0.277453	0.269586	0.206451	0.14432	0.14844	0.227313	0.315492	0.182884	0.134313	0.14131	0.379024	0.472691	0.106453	0.133389	0.078744	0.101484	0.299202	0.293644	0.166404	0.241896	0.218216
chr3_8923918_8925592	chr3	8923918	8925592	1674	2.02461	0.914223	1.70112	1.06852	1.41302	1.59246	0.859172	1.54204	2.06407	2.09998	4.46975	2.2728	1.50292	3.16786	2.72291	2.32618	2.6563	2.47862	2.53354	1.16392	1.3391	0.468212	1.23999	0.665082	1.7496	1.46942	1.38482	1.50274	1.2006	2.08203	2.74849	2.73898	2.55615	0.99041	1.21822
chr3_9004723_9014723	chr3	9004723	9014723	10000	0.127095	0.0824067	0.53875	0.572382	0.766713	0.999668	0.497857	1.12365	0.431907	0.534948	0.704222	0.274782	0.438667	0.27497	0.267544	0.292051	0.349379	0.396881	0.360498	0.0405916	0.0332097	0.0783787	0.0854719	0.0342569	0	0.104751	0.555566	0.88319	0.810755	0.483427	0.472557	0.278188	0.368919	0.0507267	0.0399096
chr3_9051963_9061963	chr3	9051963	9061963	10000	0.203352	0.188358	1.04672	0.829955	0.766713	1.013	0.519984	0.759226	0.978989	0.489095	0.528166	0.676385	0.516078	0.726707	0.733268	0.793781	0.778163	1.20868	1.03908	0.373442	0.332097	0.444146	0.146523	0.154156	0.206741	0.195855	0.938335	0.889855	0.639605	0.734042	0.573543	0.751252	1.00864	0.383229	0.16914
chr3_9071074_9081074	chr3	9071074	9081074	10000	0.491433	0.506212	0.700376	0.958741	0.685148	0.813063	0.431476	0.789595	0.863814	0.626653	1.03433	0.887756	0.470921	1.19808	1.16927	1.1083	0.976674	1.4432	0.954259	0.503335	0.381912	0.404957	0.46399	0.518135	0.775277	0.498823	0.829558	0.749105	0.610535	0.745233	0.797668	1.15855	1.12471	0.430068	0.585801
chr3_9240601_9250601	chr3	9240601	9250601	10000	0.0847298	0.164813	0.153929	0.0572382	0.146817	0.11996	0.199143	0.30369	0.134371	0.0917053	0.0660208	0.169096	0.12902	0.186587	0.346816	0.194701	0.238213	0.24354	0.14844	0.0730648	0.107932	0.117568	0.0488411	0.0256926	0.10337	0.124772	0.105583	0.133389	0.251416	0.113038	0.121379	0.242701	0.210065	0.0995215	0.0593013
chr3_9285333_9295333	chr3	9285333	9295333	10000	0.440595	0.311968	0.123143	0.271882	0.228383	0.319894	0.199143	0.30369	0.287938	0.152842	0.528166	0.528426	0.348353	0.304431	0.634178	0.389402	0.508188	0.595321	0.572556	0.211076	0.448331	0.391894	0.268626	0.179848	0.310111	0.376282	0.197512	0.274138	0.251416	0.22039	0.468315	0.44267	0.558688	0.350434	0.252862
chr3_9393063_9403063	chr3	9393063	9403063	10000	0.305027	0.270765	0.123143	0.143096	0.21207	0.226591	0.165952	0.318875	0.537484	0.382106	0.748236	0.507289	0.387059	0.363354	0.138726	0.471775	0.36526	0.451001	0.487732	0.14613	0.0830243	0.0653156	0	0.0599495	0.0344568	0.287896	0.133119	0.21933	0.242414	0.459795	0.547528	0.324618	0.434664	0.0981565	0.0314688
chr3_9610085_9620085	chr3	9610085	9620085	10000	0.915082	0.329627	1.95489	1.63129	1.92494	2.10597	2.07994	2.96098	2.74501	2.12451	2.59682	2.6844	1.75467	2.45509	2.17999	2.0818	2.17568	2.92248	2.96881	0.519572	0.606077	0.483336	0.317467	0.32544	0.585765	0.622354	1.79309	2.01545	2.52046	2.43476	2.3453	2.23896	2.68899	0.536328	0.409557
chr3_9677478_9687478	chr3	9677478	9687478	10000	0.0847298	0.094179	1.12368	0.758407	1.06035	0.906366	0.934865	1.35142	0.652659	0.443242	0.462146	0.591837	0.348353	0.0785629	0.376543	0.284563	0.317617	0.451001	0.275675	0.0974198	0.0332097	0.0914419	0.0244206	0	0.0344568	0.0894544	0.941043	0.983357	1.14314	0.547951	0.467445	0.246556	0.348098	0.0740238	0.0196258
chr3_9833679_9843679	chr3	9833679	9843679	10000	0.016946	0.0353171	0.0307857	0.0429287	0	0.0133289	0.0553174	0.197399	0.153567	0.0611369	0.0220069	0.0634111	0.0387059	0.117844	0	0.029954	0.0317617	0.12628	0.0212058	0.0162366	0.00830243	0	0	0	0	0.0261316	0.0368572	0.00666445	0.126358	0.107352	0.0413746	0.0492661	0.0597492	0.00817969	0
chr3_10002547_10012547	chr3	10002547	10012547	10000	0.016946	0	0.0307857	0.0143096	0.0326261	0.0399867	0.121698	0.136661	0.134371	0.122274	0.176055	0.0845482	0.0387059	0.0196407	0.0594542	0.059908	0.0158809	0.14432	0.0424115	0.0162366	0	0.0130631	0	0	0.0344568	0.00847298	0.0225476	0.0363064	0.129179	0.128322	0.0997698	0.0463343	0.0675375	0.00976658	0.0114856
chr3_10016607_10022310	chr3	10016607	10022310	5703	0.0297141	0.0206424	0.0269908	0.100365	0.085813	0.0701152	0.0775977	0.479259	0.269274	0.241203	0.385883	0.444756	0.180985	0.413272	0.173751	0.393924	0.473391	0.37959	0.371835	0.199292	0.14558	0.251963	0	0.015017	0.0302093	0.0251783	0.063678	0.0779641	0.278428	0.255238	0.337208	0.326982	0.408272	0.198945	0.0150755
chr3_10025539_10035539	chr3	10025539	10035539	10000	0	0	0.0153929	0.0572382	0.016313	0.0266578	0.022127	0.0531458	0.0191959	0.0458527	0.0660208	0.0422741	0.012902	0.0392815	0	0.044931	0.0317617	0.0721601	0.0212058	0	0.0166049	0	0	0	0	0	0.0363156	0.0214854	0.0376364	0.0325243	0.0403989	0.0280708	0.0417092	0.00553495	0
chr3_10078109_10088109	chr3	10078109	10088109	10000	0	0	0.0153929	0	0	0	0.0110635	0	0	0	0	0	0	0	0	0	0	0.0360801	0.0212058	0	0.0166049	0	0	0	0	0	0.00769643	0	0.00553174	0	0	0	0.0190953	0.00553495	0
chr3_10092565_10102565	chr3	10092565	10102565	10000	0	0	0	0	0.016313	0.0133289	0.0110635	0.0151845	0	0	0.0220069	0.021137	0	0	0	0	0	0	0	0	0	0	0	0	0	0	0	0.014821	0.013124	0	0.0143813	0	0	0	0
chr3_10169850_10179850	chr3	10169850	10179850	10000	0	0	0.0461786	0.100167	0	0.0399867	0.022127	0.0759226	0.115175	0.0917053	0.0660208	0.021137	0.0258039	0.117844	0.0594542	0	0.0476426	0	0.0424115	0	0.0166049	0	0.0122103	0.0513853	0.0172284	0	0.0731728	0.0199934	0.0490248	0.10344	0.0376539	0.0590995	0.030018	0.00553495	0.0269413
chr3_10197283_10204087	chr3	10197283	10204087	6804	0	0	0.0678698	0.0630933	0.071927	0.156718	0.0975616	0.0669511	0.0282126	0	0.0646882	0	0	0.0288665	0.0291271	0	0	0.0795416	0.0623332	0	0	0.0191992	0	0.012587	0	0	0.0654815	0.114323	0.0822564	0.0141063	0.0215627	0.0193312	0.0472916	0.00639973	0.00419568
chr3_10208576_10218576	chr3	10208576	10218576	10000	0.0338919	0.0353171	0.123143	0.0858574	0.21207	0.159947	0.0774444	0.030369	0.172763	0.0305684	0.110035	0.0422741	0.0645098	0.117844	0.0990903	0.014977	0.0952852	0.12628	0.106029	0.0487099	0.0332097	0.0653156	0.0244206	0.0171284	0.0344568	0.0346045	0.1045	0.186008	0.0539067	0.101666	0.0722728	0.0773039	0.109198	0.0490784	0.0253352
chr3_10234208_10244208	chr3	10234208	10244208	10000	0	0.0470895	0.415607	0.300501	0.358887	0.433189	0.0774444	0.0759226	0.0575876	0	0.0220069	0	0.0387059	0.0589222	0.0792722	0.029954	0.0635235	0	0.0424115	0	0.0166049	0.0261262	0.0244206	0	0	0.0235448	0.358054	0.396038	0.0766835	0.0287938	0.0202376	0.0560495	0.0353117	0.0142437	0.00814018
chr3_10301183_10311955	chr3	10301183	10311955	10772	1.66754	1.11473	2.30064	1.74021	1.90814	2.41905	0.790836	1.70565	1.28305	0.993219	1.04192	1.45204	0.75457	1.06664	1.30624	1.12619	1.40056	1.80869	1.45676	1.05511	0.824694	0.921646	0.816134	0.445225	1.16754	1.39113	2.02043	2.16359	1.24824	1.13813	1.08284	1.16636	1.55534	0.933816	0.809632
chr3_10335681_10339952	chr3	10335681	10339952	4271	0.396768	0.165381	1.3335	0.75384	1.45141	1.06107	0.388556	0.977696	0.719115	0.465219	0.72137	0.494897	0.453124	0.229931	0.510416	0.438334	0.706478	0.760292	0.89371	0.323136	0.21383	0.122343	0.142944	0.160416	0.181521	0.281075	1.04367	1.25624	0.683126	0.592167	0.556464	0.392894	0.786826	0.219769	0.161627
chr3_10351317_10366906	chr3	10351317	10366906	15589	0.195668	0.158586	0.878803	0.88121	1.10923	1.08588	0.730989	0.905869	0.394039	0.343157	0.642322	0.284738	0.322777	0.428369	0.35596	0.441941	0.417676	0.462891	0.625739	0.166647	0.234336	0.167594	0.0234979	0.0879001	0.1713	0.177127	0.880006	1.09755	0.818429	0.368598	0.416612	0.408757	0.502102	0.189526	0.0942327
chr3_10440102_10450102	chr3	10440102	10450102	10000	0	0.0412033	0.0923572	0.0715478	0.130504	0.11996	0.0774444	0.182214	0.124773	0.0152842	0.132042	0.0634111	0.0258039	0.0785629	0.0792722	0.104839	0.0635235	0.10824	0.0636173	0	0.0332097	0.0522525	0.0244206	0.0256926	0.0172284	0.0206017	0.0819525	0.125232	0.129829	0.0700287	0.0737522	0.087558	0.0784603	0.0284874	0.0224472
chr3_11813228_11823228	chr3	11813228	11823228	10000	0	0	0	0	0	0	0.00553174	0	0	0	0	0.0105685	0	0	0.0198181	0	0.0158809	0	0	0	0.00415122	0	0	0	0	0	0	0	0.00276587	0	0.00352284	0.00660602	0.00529362	0.00138374	0
chr3_11844359_11854359	chr3	11844359	11854359	10000	0	0.0117724	0	0	0	0	0.00553174	0	0.0191959	0	0	0.0422741	0	0.0196407	0.0198181	0	0.0238213	0	0	0	0.00415122	0	0	0	0	0.00588619	0	0	0.00276587	0.00959793	0.0140914	0.0131529	0.00794044	0.00138374	0
chr3_13460438_13470438	chr3	13460438	13470438	10000	0	0	0	0.0286191	0.0326261	0	0	0	0	0	0	0	0	0	0	0	0	0	0	0	0	0	0	0	0.0172284	0	0.0143096	0.016313	0	0	0	0	0	0	0.00574279
chr3_14182287_14192287	chr3	14182287	14192287	10000	0	0	0	0	0	0	0.0331905	0	0	0.0152842	0.0220069	0	0	0	0	0	0.0158809	0	0	0	0	0	0	0	0	0	0	0	0.0165952	0.00764211	0.00733564	0	0.00529362	0	0
chr3_14470696_14480696	chr3	14470696	14480696	10000	0	0	0.0307857	0.0429287	0.0326261	0.0133289	0.0110635	0.0151845	0.0191959	0	0.0220069	0	0	0	0.0396361	0	0.0158809	0.0360801	0	0	0	0	0	0	0	0	0.0368572	0.0229775	0.013124	0.00959793	0.00733564	0.013212	0.0173203	0	0
chr3_14505830_14515830	chr3	14505830	14515830	10000	0.016946	0	0.138536	0.214643	0.261009	0.279907	0.287651	0.425166	0.259144	0.152842	0.198062	0.0422741	0.0645098	0.0196407	0.0594542	0.014977	0.0476426	0.12628	0.084823	0	0	0	0	0	0	0.00847298	0.17659	0.270458	0.356408	0.205993	0.101615	0.0313573	0.0862486	0	0
chr3_14523787_14533787	chr3	14523787	14533787	10000	0.016946	0.0353171	0.246286	0.193179	0.3752	0.293236	0.276587	0.30369	0.355123	0.183411	0.0550173	0.21137	0.0387059	0.137485	0.178363	0.059908	0.222332	0.1804	0.0636173	0	0.00830243	0.0130631	0	0.00856421	0	0.0261316	0.219732	0.334218	0.290139	0.269267	0.101698	0.125252	0.15545	0.00712185	0.00285474
chr3_14572658_14578640	chr3	14572658	14578640	5982	0.0849848	0	0.566103	0.382737	0.818106	0.456775	0.351398	0.583824	0.128357	0.0511007	0.25752	0.247341	0.10784	0.131332	0.298165	0.0751103	0.318573	0.241257	0.177246	0.379995	0.14573	0.0873495	0.102058	0.0143166	0.115201	0.0424924	0.47442	0.637441	0.467611	0.0897291	0.204234	0.168203	0.245692	0.204358	0.0771922
chr3_14611285_14621285	chr3	14611285	14621285	10000	0.245716	0.0588619	0.246286	0.171715	0.228383	0.293236	0.271055	0.227768	0.537484	0.213979	0.374118	0.126822	0.258039	0.235689	0.317089	0.419356	0.254094	0.351781	0.424115	0.0974198	0.0913267	0.130631	0.0122103	0.0685137	0.137827	0.152289	0.209	0.260809	0.249412	0.375732	0.252993	0.324045	0.34333	0.106459	0.0728503
chr3_14631726_14641726	chr3	14631726	14641726	10000	0.0593109	0.0117724	0.123143	0.171715	0.114191	0.0933023	0.210206	0.182214	0.191959	0.122274	0.0660208	0.190233	0.0516078	0.117844	0.217999	0.119816	0.301737	0.29766	0.275675	0.0324733	0.0415122	0.0391894	0.0244206	0.00856421	0.0172284	0.0355416	0.147429	0.103747	0.19621	0.157116	0.102621	0.151886	0.291691	0.0377249	0.0167377
chr3_14663002_14673002	chr3	14663002	14673002	10000	0.440595	0.49444	0.123143	0.128786	0.114191	0.186605	0.154889	0.212583	0.172763	0.0764211	0.319101	0.147959	0.103216	0.314252	0.178363	0.359448	0.285856	0.2706	0.360498	0.170485	0.174351	0.261262	0.158734	0.137027	0.137827	0.467517	0.125965	0.150398	0.183736	0.124592	0.190092	0.284021	0.305651	0.202033	0.144529
chr3_14756215_14766215	chr3	14756215	14766215	10000	0	0.0117724	0	0	0	0	0	0	0	0	0	0	0	0	0	0	0	0	0	0	0	0	0	0.00856421	0	0.00588619	0	0	0	0	0	0	0	0	0.00285474
chr3_14808368_14818368	chr3	14808368	14818368	10000	0	0	0	0.0286191	0	0.0399867	0.0110635	0	0	0	0.0220069	0	0.012902	0	0	0	0	0	0.0212058	0	0	0	0	0	0	0	0.0143096	0.0199934	0.00553174	0	0.0116363	0	0.00706859	0	0
chr3_14853511_14863511	chr3	14853511	14863511	10000	0	0.0235448	0.10775	0.0429287	0.016313	0.0133289	0.0331905	0.0759226	0.0767835	0	0.0440139	0	0	0	0.0198181	0	0.0158809	0	0.0424115	0	0.00830243	0.0130631	0	0	0	0.0117724	0.0753394	0.014821	0.0545565	0.0383917	0.0146713	0.00660602	0.0194308	0.00712185	0
chr3_14872523_14886272	chr3	14872523	14886272	13749	0	0.00856235	0.0783694	0.0520386	0.0593245	0.106639	0.144842	0.176705	0.0977315	0.0778162	0.0640248	0.0153735	0.0656875	0.0428556	0.0288284	0.0163397	0.0462023	0.0524839	0.061694	0	0.00603857	0.0522563	0	0.00934346	0.0250613	0.00428118	0.065204	0.0829817	0.160773	0.0877739	0.0483619	0.0293412	0.05346	0.0194316	0.0114682
chr3_14900770_14910770	chr3	14900770	14910770	10000	0.0677838	0.0235448	0.0615715	0.0286191	0.146817	0.199934	0.0774444	0.121476	0.105577	0.0764211	0.110035	0.0634111	0.0387059	0.117844	0.0198181	0.059908	0.0635235	0.10824	0.106029	0.0487099	0.0415122	0.0391894	0.0122103	0.0513853	0.0344568	0.0456643	0.0450953	0.173375	0.0994602	0.0909992	0.0707172	0.0658568	0.0925975	0.0431371	0.0326841
chr3_14961200_14971200	chr3	14961200	14971200	10000	0	0	0.0769643	0.0143096	0.0489391	0.0866379	0.143825	0.159437	0.844618	0.534948	0.57218	0.317056	0.46447	0.216048	0.198181	0.254609	0.0794044	0.14432	0.106029	0	0.0415122	0.0130631	0	0.00856421	0	0	0.045637	0.0677885	0.151631	0.689783	0.451235	0.222946	0.109918	0.0181918	0.00285474
chr3_15002727_15012727	chr3	15002727	15012727	10000	0	0	0.123143	0.0715478	0.0815652	0.106631	0.0885079	0.121476	0.0767835	0.137558	0.242076	0.253645	0.219333	0.0982037	0.0990903	0.074885	0.111166	0.10824	0.14844	0.0324733	0.0166049	0	0	0	0	0	0.0973454	0.0940982	0.104992	0.107171	0.238351	0.0907263	0.122616	0.0163594	0
chr3_15143064_15153064	chr3	15143064	15153064	10000	0	0	0	0	0.016313	0	0.0110635	0	0.0191959	0.0152842	0.0220069	0	0	0.0196407	0	0	0.0317617	0	0	0	0	0	0	0	0	0	0	0.00815652	0.00553174	0.01724	0.00733564	0.00654691	0.0105872	0	0
chr3_15171442_15181442	chr3	15171442	15181442	10000	0.0338919	0.0117724	0	0	0	0.0266578	0	0	0	0.0152842	0.0660208	0	0	0	0.0198181	0	0	0	0	0	0	0	0	0	0	0.0228322	0	0.0133289	0	0.00764211	0.0220069	0.00660602	0	0	0
chr3_15286550_15296550	chr3	15286550	15296550	10000	0.016946	0	0.0153929	0	0	0	0.0110635	0	0	0	0.0220069	0.021137	0	0	0	0	0	0.01804	0.0212058	0	0	0	0	0	0	0.00847298	0.00769643	0	0.00553174	0	0.0143813	0	0.0130819	0	0
chr3_15332302_15342302	chr3	15332302	15342302	10000	0	0	0	0	0	0.0266578	0	0	0	0	0	0	0	0	0	0	0	0	0	0.00811831	0	0	0	0	0	0	0	0.0133289	0	0	0	0	0	0.0027061	0
chr3_15361652_15371652	chr3	15361652	15371652	10000	0	0	0	0	0	0	0	0	0	0	0	0	0	0	0	0	0	0	0	0	0	0	0	0	0	0	0	0	0	0	0	0	0	0	0
chr3_15426520_15436520	chr3	15426520	15436520	10000	0	0	0	0	0	0	0	0	0	0	0	0	0	0	0	0	0	0	0	0	0	0	0	0	0.0172284	0	0	0	0	0	0	0	0	0	0.00574279
chr3_15485750_15495750	chr3	15485750	15495750	10000	0	0	0	0	0	0	0	0	0	0	0	0.021137	0	0	0	0	0	0	0	0	0	0	0	0	0	0	0	0	0	0	0.00704568	0	0	0	0
chr3_15575065_15585065	chr3	15575065	15585065	10000	0	0.0117724	0	0	0	0	0	0.0151845	0.0191959	0	0.0220069	0.021137	0	0	0	0	0	0	0	0	0.00830243	0	0	0	0	0.00588619	0	0	0.00759226	0.00959793	0.0143813	0	0	0.00276748	0
chr3_15785144_15795144	chr3	15785144	15795144	10000	0	0	0	0.0143096	0	0	0	0	0	0	0	0	0	0	0	0	0.0158809	0	0	0	0	0	0	0	0	0	0.00715478	0	0	0	0	0	0.00529362	0	0
chr3_15848528_15858528	chr3	15848528	15858528	10000	0	0	0	0	0	0	0	0	0.0767835	0.0152842	0	0.0422741	0	0	0	0	0.0158809	0.0721601	0	0	0	0	0	0	0	0	0	0	0	0.0460338	0.0140914	0	0.029347	0	0
chr3_15936869_15946869	chr3	15936869	15946869	10000	0	0	0	0.0143096	0	0.0399867	0	0	0.00959793	0	0.0220069	0.021137	0	0	0	0	0	0	0	0	0.00830243	0	0	0	0	0	0.00715478	0.0199934	0	0.00479897	0.0143813	0	0	0.00276748	0
chr3_16006437_16016437	chr3	16006437	16016437	10000	0.016946	0	0.0307857	0.0572382	0	0.0533156	0.0442539	0.0455535	0.134371	0.0611369	0.0660208	0.105685	0.012902	0.0196407	0	0.014977	0.0158809	0.0721601	0.0212058	0	0	0	0	0.0171284	0.0172284	0.00847298	0.044012	0.0266578	0.0449037	0.097754	0.061536	0.0115392	0.0364156	0	0.0114523
chr3_16173211_16183211	chr3	16173211	16183211	10000	0.0338919	0.117724	1.26222	0.629621	1.27242	1.46618	1.0289	1.6703	1.26693	0.794779	0.671211	0.729228	0.425765	0.117844	0.346816	0.404379	0.492307	0.739641	0.62557	0.0487099	0.058117	0.0261262	0.0244206	0.0599495	0.0689135	0.0758079	0.945918	1.3693	1.3496	1.03085	0.608735	0.28968	0.619173	0.0443177	0.0510945
chr3_16217037_16227037	chr3	16217037	16227037	10000	2.52495	1.69522	1.67782	1.65991	1.43555	2.09264	1.21698	1.85251	1.76602	1.08518	2.28872	2.26166	1.78047	2.1703	2.1899	2.24655	1.97717	2.54364	2.60831	2.47609	1.90126	1.72433	1.23324	1.27607	1.42996	2.11009	1.66887	1.76409	1.53475	1.4256	2.11028	2.20225	2.37637	2.03389	1.31309
chr3_17318693_17328693	chr3	17318693	17328693	10000	0	0	0	0.0143096	0	0	0.0110635	0	0.0191959	0	0	0	0.012902	0	0.00990903	0	0	0	0	0.0162366	0	0	0	0	0	0	0.00715478	0	0.00553174	0.00959793	0.00430065	0.00330301	0	0.00541221	0
chr3_17334425_17344425	chr3	17334425	17344425	10000	0	0	0	0	0	0	0	0	0	0.0152842	0	0	0	0	0	0	0	0	0.0212058	0.0162366	0	0	0	0	0	0	0	0	0	0.00764211	0	0	0.00706859	0.00541221	0
chr3_17779920_17789920	chr3	17779920	17789920	10000	0	0	0.0461786	0	0.016313	0	0	0	0.0767835	0.0458527	0	0	0.012902	0.0196407	0	0.029954	0.0635235	0.01804	0	0	0.00830243	0	0	0	0	0	0.0230893	0.00815652	0	0.0613181	0.00430065	0.0165316	0.0271878	0.00276748	0
chr3_17808970_17818970	chr3	17808970	17818970	10000	0.016946	0	0.0153929	0	0.0326261	0	0.0442539	0.0911071	0.115175	0	0	0.021137	0.0903137	0.0392815	0.0594542	0	0.0158809	0	0	0	0	0	0	0	0.0172284	0.00847298	0.00769643	0.016313	0.0676805	0.0575876	0.0371502	0.0329119	0.00529362	0	0.00574279
chr3_17938409_17948409	chr3	17938409	17948409	10000	0	0	0.0769643	0.0858574	0.0489391	0.0399867	0.0110635	0.0759226	0.115175	0.0458527	0.0440139	0.021137	0.0387059	0.0196407	0.0396361	0.014977	0	0.0721601	0.14844	0.0487099	0.058117	0.0261262	0	0	0	0	0.0814109	0.0444629	0.043493	0.0805139	0.0346189	0.0247513	0.0735335	0.0443177	0
chr3_17948959_17958959	chr3	17948959	17958959	10000	0	0	0.0615715	0.0143096	0.016313	0.0266578	0.0331905	0.030369	0.0383917	0.0458527	0.0220069	0.0422741	0	0.0589222	0.0594542	0.0673965	0.0317617	0.01804	0.0424115	0.0324733	0.0415122	0.0261262	0.0122103	0	0.0344568	0	0.0379405	0.0214854	0.0317797	0.0421222	0.021427	0.0619243	0.0307378	0.0333706	0.0155557
chr3_18044173_18054173	chr3	18044173	18054173	10000	0.016946	0	0.0615715	0.0429287	0	0.0399867	0.0663809	0.030369	0.0767835	0.0152842	0.0220069	0.0634111	0.0258039	0	0.0198181	0.014977	0.0317617	0.0360801	0.0424115	0.0162366	0.0166049	0.0261262	0	0.0171284	0.0172284	0.00847298	0.0522501	0.0199934	0.048375	0.0460338	0.037074	0.0115984	0.0367511	0.0196559	0.0114523
chr3_18057517_18071949	chr3	18057517	18071949	14432	0.0821936	0.0244714	0.0319974	0.059491	0.0339101	0.0461783	0.00766594	0.0105214	0.0199514	0.0105905	0.0457461	0.0732298	0.0268195	0.0408275	0.0411961	0.0207553	0.0110039	0.125	0.132242	0.0337513	0.0575279	0.0271545	0.00846056	0.00593418	0.0238753	0.0533325	0.0457442	0.0400442	0.00909368	0.0152709	0.0485985	0.0342596	0.0894154	0.0394779	0.0127567
chr3_18243338_18253338	chr3	18243338	18253338	10000	0	0.0647481	0.0307857	0.0286191	0.0489391	0	0.0995714	0.0455535	0.0575876	0.0305684	0.0880277	0.0845482	0.0516078	0	0.0198181	0.029954	0.0555831	0.14432	0.084823	0.0162366	0	0.0130631	0.0122103	0	0.0172284	0.032374	0.0297024	0.0244696	0.0725625	0.044078	0.0747279	0.0165907	0.0949088	0.00976658	0.00981289
chr3_18331666_18341666	chr3	18331666	18341666	10000	0	0.0117724	0.169322	0.0715478	0.114191	0.106631	0.0995714	0.144253	0.191959	0.168126	0.264083	0.126822	0.0903137	0.196407	0.0792722	0.104839	0.142928	0.19844	0.275675	0.0487099	0.0498146	0.0261262	0	0.0256926	0.0344568	0.00588619	0.120435	0.110411	0.121912	0.180043	0.160406	0.12684	0.205681	0.0415502	0.0200498
chr3_18461254_18468286	chr3	18461254	18468286	7032	0	0	0.0218897	0	0	0.0189546	0	0.0215934	0.0545957	0	0	0	0.0183475	0	0	0.063895	0	0	0	0	0	0	0	0	0	0	0.0109449	0.00947732	0.0107967	0.0272979	0.00611583	0.0212983	0	0	0
chr3_18480477_18490477	chr3	18480477	18490477	10000	0	0	0.0153929	0.0143096	0	0.0133289	0.0995714	0.0911071	0.0575876	0.0305684	0.110035	0.0845482	0.0387059	0.0982037	0.0396361	0	0	0.0541201	0.127235	0	0.0166049	0	0	0	0	0	0.0148512	0.00666445	0.0953392	0.044078	0.0777629	0.0459466	0.0604515	0.00553495	0
chr3_19121401_19131401	chr3	19121401	19131401	10000	0.355865	0.376716	0.769643	0.529454	0.58727	0.999668	0.431476	0.652934	0.32633	0.305684	0.297094	0.264213	0.193529	0.333892	0.336907	0.29954	0.222332	0.541201	0.424115	0.308496	0.332097	0.300452	0.231995	0.137027	0.292883	0.366291	0.649549	0.793469	0.542205	0.316007	0.251612	0.323446	0.395883	0.313682	0.220635
chr3_19163065_19173065	chr3	19163065	19173065	10000	0.0677838	0.0412033	2.43207	1.81731	2.69981	2.75908	1.89186	2.91543	2.09235	1.3603	2.2117	1.09913	1.44502	1.09988	1.12963	1.00346	1.84218	1.73184	1.92972	0.0649465	0.132839	0.117568	0.0244206	0.038539	0.0344568	0.0544936	2.12469	2.72945	2.40364	1.72632	1.58528	1.07766	1.83458	0.105118	0.0324721
chr3_19177326_19187326	chr3	19177326	19187326	10000	0.0508379	0.029431	1.9395	1.61698	1.8189	2.31923	1.6374	2.03472	1.74682	1.13103	1.2764	1.05685	0.916039	0.687426	0.634178	0.703919	1.19107	1.20868	1.25114	0.0811831	0.0166049	0.0261262	0	0.0256926	0	0.0401344	1.77824	2.06907	1.83606	1.43893	1.0831	0.675174	1.21696	0.0413047	0.00856421
chr3_19220817_19223107	chr3	19220817	19223107	2290	3.69999	2.59609	2.41984	2.68695	3.5618	3.69601	2.22236	2.38708	3.31108	1.33487	3.55571	3.04595	3.09872	2.48725	2.59625	2.68147	3.46744	3.30865	3.88927	3.33241	2.75539	2.39586	2.1328	1.08455	1.95606	3.14804	2.55339	3.6289	2.30472	2.32297	3.23346	2.58833	3.55512	2.82789	1.72447
chr3_19311322_19321322	chr3	19311322	19321322	10000	0.237243	0.400261	1.03132	0.758407	1.15823	1.01966	1.44932	2.36878	1.19974	0.97819	1.05633	0.5707	0.72251	0.5303	0.396361	0.464287	0.698758	0.865921	1.08149	0.276023	0.27398	0.391894	0.134313	0.0899242	0.361796	0.318752	0.894864	1.08894	1.90905	1.08897	0.783181	0.463649	0.882058	0.313966	0.195344
chr3_19498594_19508594	chr3	19498594	19508594	10000	0.0338919	0.0353171	0.10775	0.114476	0.0489391	0.0533156	0.110635	0.0911071	0.172763	0.122274	0.110035	0.126822	0.258039	0.176767	0.158544	0.164747	0.127047	0.14432	0.190852	0.0649465	0.0498146	0.0653156	0.0366308	0.0256926	0.0172284	0.0346045	0.111113	0.0511274	0.100871	0.147518	0.164965	0.166686	0.154073	0.0600256	0.0265173
chr3_19628677_19644473	chr3	19628677	19644473	15796	0.010728	0.0260847	0.0194896	0.0724718	0.103273	0.0506289	0.112064	0.182645	0.0607618	0.0870841	0.125388	0.0669063	0.0898465	0.136774	0.0627313	0.0853336	0.0703761	0.0571032	0.120823	0.0205579	0.0105121	0.00826989	0	0	0.0109068	0.0184063	0.0459807	0.0769511	0.147354	0.0739229	0.0940468	0.0949463	0.0827674	0.0131133	0.0036356
chr3_19692421_19693400	chr3	19692421	19693400	979	0	0	0	0	0	0	0	0.310205	0	0	0	0	0	0	0	0	0	0	0.216606	0	0	0	0	0	0	0	0	0	0.155102	0	0	0	0.0722021	0	0
chr3_19695396_19705396	chr3	19695396	19705396	10000	0.016946	0	0.0153929	0	0.016313	0	0.0110635	0.030369	0.0191959	0	0.0220069	0	0.012902	0.0196407	0.0198181	0	0.0158809	0.01804	0.0424115	0.0324733	0	0	0	0	0	0.00847298	0.00769643	0.00815652	0.0207163	0.00959793	0.0116363	0.0131529	0.0254441	0.0108244	0
chr3_19947053_19957053	chr3	19947053	19957053	10000	0	0	0.10775	0.0429287	0.016313	0.0666445	0.0110635	0	0.0383917	0	0	0	0	0	0	0	0	0.01804	0.0212058	0.0162366	0	0	0	0	0	0	0.0753394	0.0414788	0.00553174	0.0191959	0	0	0.0130819	0.00541221	0
chr3_20035315_20045315	chr3	20035315	20045315	10000	0.016946	0.0117724	0.584929	0.572382	1.10929	0.906366	0.47573	0.880702	0.470299	0.473811	0.264083	0.380467	0.219333	0.392815	0.198181	0.254609	0.317617	0.685521	0.636173	0.0324733	0.0415122	0.0522525	0	0	0.0172284	0.0143592	0.578656	1.00783	0.678216	0.472055	0.287961	0.281868	0.546437	0.0420793	0.00574279
chr3_20047810_20057810	chr3	20047810	20057810	10000	0.016946	0.0588619	1.12368	0.601002	1.01141	1.16628	1.00678	1.89806	0.959793	1.00876	1.12235	0.676385	0.477372	0.451737	0.535088	0.44931	0.794044	0.865921	0.805819	0.0162366	0.0332097	0.0653156	0.0366308	0.0342569	0.0689135	0.0379039	0.862341	1.08884	1.45242	0.984276	0.758704	0.478711	0.821928	0.038254	0.0466004
chr3_20118490_20122083	chr3	20118490	20122083	3593	0.235819	0.294883	0.257048	0.0398262	0.0908046	0.222581	0.215542	0.211307	0.213703	0.170156	0.367497	0.294142	0.233406	0.382647	0.22063	0.0833676	0.441995	0.150626	0.0590197	0.497086	0.115536	0.2545	0.169918	0.0715075	0.239749	0.265351	0.148437	0.156693	0.213425	0.191929	0.298348	0.228881	0.217214	0.289041	0.160391
chr3_20155317_20165317	chr3	20155317	20165317	10000	0	0	0.0307857	0.0286191	0.016313	0	0.022127	0.0151845	0.0191959	0.0611369	0	0.021137	0.0258039	0	0	0.059908	0.0158809	0	0	0.0162366	0	0	0.0244206	0	0	0	0.0297024	0.00815652	0.0186557	0.0401664	0.015647	0.0199693	0.00529362	0.00541221	0.00814018
chr3_20205619_20215619	chr3	20205619	20215619	10000	0	0	0	0.0143096	0	0	0.022127	0	0.0575876	0.0458527	0	0.021137	0	0.0392815	0	0	0	0.0360801	0	0.0162366	0	0	0	0	0	0	0.00715478	0	0.0110635	0.0517201	0.00704568	0.0130938	0.0120267	0.00541221	0
chr3_20242181_20248263	chr3	20242181	20248263	6082	0	0	0	0	0	0	0	0	0	0	0	0	0	0	0	0	0	0	0	0.0266962	0	0	0	0	0	0	0	0	0	0	0	0	0	0.00889873	0
chr3_20275733_20285733	chr3	20275733	20285733	10000	0	0	0	0	0	0	0	0.0151845	0	0	0	0.021137	0.012902	0.0392815	0	0.014977	0.0158809	0	0	0.0324733	0	0	0	0.00856421	0	0	0	0	0.00759226	0	0.0113463	0.0180862	0.00529362	0.0108244	0.00285474
chr3_20298406_20308406	chr3	20298406	20308406	10000	0.0338919	0	0	0	0	0	0.022127	0.0151845	0	0	0.0220069	0	0.0258039	0	0	0.044931	0.0476426	0.01804	0.0212058	0	0	0	0	0	0	0.016946	0	0	0.0186557	0	0.0159369	0.014977	0.0289628	0	0
chr3_20309915_20314472	chr3	20309915	20314472	4557	0	0	0	0	0	0.0292493	0.048556	0	0.0421239	0	0	0	0	0	0	0	0.0348494	0	0	0	0	0	0	0	0	0	0	0.0146246	0.024278	0.021062	0	0	0.0116165	0	0
chr3_20367177_20377177	chr3	20367177	20377177	10000	0	0	0	0	0	0	0	0.0151845	0	0	0	0	0	0.0196407	0	0.014977	0	0	0	0	0	0	0	0	0	0	0	0	0.00759226	0	0	0.0115392	0	0	0
chr3_20493097_20503097	chr3	20493097	20503097	10000	0	0	0	0.0143096	0	0.0133289	0	0	0	0	0	0	0	0	0	0	0	0	0.0212058	0	0	0	0	0	0	0	0.00715478	0.00666445	0	0	0	0	0.00706859	0	0
chr3_20506208_20516208	chr3	20506208	20516208	10000	0	0	0	0	0	0	0	0	0	0	0	0	0	0	0	0.014977	0	0	0	0	0	0	0	0	0	0	0	0	0	0	0	0.00499233	0	0	0
chr3_21258371_21268371	chr3	21258371	21268371	10000	0	0	0.0153929	0	0.016313	0.0133289	0.0331905	0.030369	0	0.0152842	0	0	0	0	0	0	0	0.01804	0	0	0	0	0	0	0	0	0.00769643	0.014821	0.0317797	0.00764211	0	0	0.00601334	0	0
chr3_21269090_21279090	chr3	21269090	21279090	10000	0.0677838	0.0117724	0.0461786	0.0143096	0	0.0666445	0	0	0	0.0305684	0	0	0	0	0	0	0	0	0	0.0162366	0	0.0261262	0	0.00856421	0	0.0397781	0.0302441	0.0333223	0	0.0152842	0	0	0	0.014121	0.00285474
chr3_21692814_21702814	chr3	21692814	21702814	10000	0	0	0.0307857	0	0	0	0	0.0151845	0	0	0	0	0	0	0.0198181	0	0	0	0	0	0	0.0130631	0	0	0	0	0.0153929	0	0.00759226	0	0	0.00660602	0	0.00435437	0
chr3_21712460_21722460	chr3	21712460	21722460	10000	0	0	0	0	0	0.00666445	0	0	0	0	0.0220069	0	0	0	0	0	0	0	0	0	0	0	0	0	0	0	0	0.00333223	0	0	0.00733564	0	0	0	0
chr3_21987677_21997677	chr3	21987677	21997677	10000	0.016946	0.0117724	0.2155	0.128786	0.16313	0.11996	0.022127	0.121476	0.0959793	0.122274	0.0220069	0	0.0387059	0.0392815	0.0198181	0.014977	0.0158809	0.0541201	0.0212058	0.0162366	0.0166049	0	0	0	0	0.0143592	0.172143	0.141545	0.0718015	0.109127	0.0202376	0.0246922	0.0304022	0.0109472	0
chr3_21998468_22008468	chr3	21998468	22008468	10000	0.0508379	0.0235448	0.423304	0.32912	0.293635	0.533156	0.199143	0.242952	0.23035	0.137558	0.0440139	0.0422741	0.0774117	0.0589222	0.0396361	0.029954	0.142928	0.12628	0.14844	0.0324733	0.00830243	0.0261262	0	0.0256926	0.0172284	0.0371913	0.376212	0.413395	0.221047	0.183954	0.0545666	0.0428374	0.139216	0.0223006	0.014307
chr3_22064411_22074411	chr3	22064411	22074411	10000	0.305027	0.258992	2.17809	1.53112	1.5008	2.12596	1.11188	1.45012	1.53567	0.764211	0.836264	0.697522	0.72251	0.785629	0.673814	0.853689	0.682878	0.938082	1.06029	0.357206	0.249073	0.20901	0.0732617	0.0685137	0.146441	0.28201	1.85461	1.81338	1.281	1.14994	0.752099	0.771044	0.893749	0.271763	0.0960722
chr3_22076142_22076651	chr3	22076142	22076651	509	0.332927	0.346927	1.51207	1.40565	0.320492	1.83305	0	0.29832	0.377129	0	0.432356	0	0.506953	0.964673	0	1.61834	0.624003	0	0	0	0.65245	1.41154	0.119944	0	0.507713	0.339927	1.45886	1.07677	0.14916	0.188564	0.313103	0.861004	0.208001	0.687995	0.209219
chr3_22216594_22226594	chr3	22216594	22226594	10000	1.83016	1.0242	0.415607	0.443596	0.3752	0.413196	0.3485	0.485904	0.211155	0.305684	0.57218	0.729228	0.425765	0.687426	0.792722	0.644011	0.825805	0.667481	0.69979	0.584519	0.531356	0.548651	0.604409	0.462467	0.499623	1.42718	0.429602	0.394198	0.417202	0.258419	0.575724	0.708053	0.731026	0.554842	0.522166
chr3_22275080_22285080	chr3	22275080	22285080	10000	0.135568	0.0824067	0.200107	0.0429287	0.114191	0.159947	0.0995714	0.0911071	0.134371	0.0611369	0.0880277	0.190233	0.141922	0.176767	0.0792722	0.134793	0.0952852	0.1804	0.296881	0.211076	0.145293	0.156757	0.183154	0.0942063	0.292883	0.108987	0.121518	0.137069	0.0953392	0.097754	0.140061	0.130277	0.190855	0.171042	0.190081
chr3_22297830_22307830	chr3	22297830	22307830	10000	0	0.0117724	0.0461786	0.0143096	0.0652522	0.0399867	0.022127	0.030369	0.0767835	0.0152842	0.0220069	0.0845482	0.0387059	0	0.0198181	0.014977	0.0476426	0.01804	0.0636173	0.0162366	0.0249073	0.0261262	0.0366308	0.00856421	0.0172284	0.00588619	0.0302441	0.0526194	0.026248	0.0460338	0.0484203	0.0115984	0.0431	0.0224234	0.0208078
chr3_23075974_23085974	chr3	23075974	23085974	10000	0.016946	0.0117724	0.0923572	0.0572382	0.016313	0.0533156	0.022127	0.0227768	0.0383917	0.0458527	0.0660208	0.0528426	0.0516078	0.0392815	0.0693632	0.059908	0.0952852	0.0721601	0	0.0162366	0.0373609	0.0130631	0	0.00856421	0	0.0143592	0.0747977	0.0348143	0.0224519	0.0421222	0.0568237	0.0561842	0.0558151	0.0222202	0.00285474
chr3_23088949_23098949	chr3	23088949	23098949	10000	0	0	0	0	0	0.0133289	0	0	0.0191959	0	0	0.021137	0.012902	0	0	0	0	0.00902001	0	0	0	0	0	0	0	0	0	0.00666445	0	0.00959793	0.0113463	0	0.00300667	0	0
chr3_23451049_23461049	chr3	23451049	23461049	10000	0	0	0	0	0.0326261	0	0.0110635	0	0	0	0	0	0	0	0	0	0	0	0	0	0	0	0	0	0	0	0	0.016313	0.00553174	0	0	0	0	0	0
chr3_23521398_23531398	chr3	23521398	23531398	10000	0	0	0	0.0143096	0.0326261	0	0	0.0151845	0	0	0	0.021137	0	0	0	0	0	0	0	0	0.00830243	0	0	0.00856421	0	0	0.00715478	0.016313	0.00759226	0	0.00704568	0	0	0.00276748	0.00285474
chr3_23788101_23798101	chr3	23788101	23798101	10000	0	0	0	0.00715478	0	0	0	0	0	0	0	0	0	0	0	0	0	0	0	0	0	0	0	0	0	0	0.00357739	0	0	0	0	0	0	0	0
chr3_25144261_25154261	chr3	25144261	25154261	10000	0.016946	0	0.0307857	0.0572382	0	0.0533156	0.0995714	0.060738	0.0575876	0.0305684	0.0440139	0.0634111	0.012902	0.0392815	0.0198181	0.014977	0.0317617	0	0.0424115	0.0162366	0	0	0	0	0	0.00847298	0.044012	0.0266578	0.0801547	0.044078	0.040109	0.0246922	0.0247244	0.00541221	0
chr3_25416214_25426214	chr3	25416214	25426214	10000	0	0	0	0	0	0	0	0	0	0	0	0	0.012902	0.0392815	0	0	0	0	0	0	0	0	0	0	0	0	0	0	0	0	0.00430065	0.0130938	0	0	0
chr3_26332460_26342460	chr3	26332460	26342460	10000	0	0	0	0	0.016313	0	0.0110635	0.0151845	0.0191959	0	0.0220069	0	0	0	0	0	0	0	0.0212058	0	0	0	0	0	0	0	0	0.00815652	0.013124	0.00959793	0.00733564	0	0.00706859	0	0
chr3_26627619_26637619	chr3	26627619	26637619	10000	0.016946	0	0.0153929	0.0143096	0	0.0266578	0	0.030369	0.0383917	0	0	0.0422741	0.012902	0.0196407	0	0.014977	0.0158809	0	0	0.0162366	0	0	0	0	0.0172284	0.00847298	0.0148512	0.0133289	0.0151845	0.0191959	0.018392	0.0115392	0.00529362	0.00541221	0.00574279
chr3_26983212_26993212	chr3	26983212	26993212	10000	0	0	0	0	0.016313	0.0266578	0	0	0	0	0	0.0105685	0	0	0	0	0	0	0.0424115	0	0.00830243	0	0	0	0	0	0	0.0214854	0	0	0.00352284	0	0.0141372	0.00276748	0
chr3_27087221_27097221	chr3	27087221	27097221	10000	5.64301	3.48462	2.84768	2.41832	1.85969	2.44585	1.25017	1.99676	2.85059	1.87996	4.54443	4.40707	3.16098	4.07545	4.39961	3.59448	3.49379	3.93273	3.98668	3.37722	3.22965	3.1874	2.66184	2.15818	3.30785	4.56381	2.633	2.15277	1.62347	2.36527	4.03749	4.02318	3.8044	3.26476	2.70929
chr3_27153878_27154025	chr3	27153878	27154025	147	0	3.20337	0	0.97344	0	1.36009	0	0	0	0	2.99414	0.718947	0	4.00831	0	1.01884	0	1.22721	0	0	0	0	0	0	0	1.60168	0.48672	0.680046	0	0	1.2377	1.67572	0.409071	0	0
chr3_27157019_27167019	chr3	27157019	27167019	10000	0.101676	0.094179	0.45409	0.300501	0.554643	0.699768	0.519984	0.766818	0.633464	0.550232	0.484153	0.401604	0.238686	0.314252	0.198181	0.134793	0.142928	0.1804	0.487732	0	0.0249073	0.0261262	0.0244206	0.0171284	0.0861419	0.0979274	0.377295	0.627205	0.643401	0.591848	0.374814	0.215742	0.270354	0.0170112	0.0425636
chr3_27172964_27182964	chr3	27172964	27182964	10000	0.016946	0.0765205	0.446393	0.32912	0.424139	0.386538	0.320841	0.713672	0.441505	0.320969	0.28609	0.549563	0.206431	0.157126	0.0990903	0.14977	0.111166	0.18942	0.190852	0.0162366	0.0332097	0.0522525	0.00610514	0.0171284	0.0516851	0.0467332	0.387757	0.405339	0.517257	0.381237	0.347362	0.135329	0.163813	0.0338996	0.0249729
chr3_27284608_27294608	chr3	27284608	27294608	10000	0	0	0.0615715	0.0286191	0	0.0266578	0.0442539	0.121476	0.0191959	0.10699	0	0	0	0.0589222	0	0	0.0635235	0.0541201	0.0212058	0	0.0415122	0	0	0.00856421	0.0344568	0	0.0450953	0.0133289	0.082865	0.0630927	0	0.0196407	0.0462831	0.0138374	0.0143403
chr3_27307027_27317027	chr3	27307027	27317027	10000	0.016946	0.00588619	0.0307857	0.0143096	0	0	0.0442539	0.0759226	0.0383917	0.0152842	0.0220069	0.021137	0.012902	0	0	0	0.0317617	0.01804	0	0	0	0	0	0	0	0.0114161	0.0225476	0	0.0600882	0.026838	0.018682	0	0.0166006	0	0
chr3_27342427_27352427	chr3	27342427	27352427	10000	0	0	0.0153929	0	0	0	0	0.0151845	0	0	0	0	0	0.0392815	0	0	0	0	0.0424115	0	0.00830243	0	0.0122103	0	0	0	0.00769643	0	0.00759226	0	0	0.0130938	0.0141372	0.00276748	0.00407009
chr3_27361350_27371350	chr3	27361350	27371350	10000	0	0	0	0	0.016313	0	0.0110635	0.030369	0.0191959	0	0.0220069	0	0	0	0.0198181	0.029954	0	0	0.084823	0	0	0	0	0	0	0	0	0.00815652	0.0207163	0.00959793	0.00733564	0.0165907	0.0282743	0	0
chr3_27378010_27388010	chr3	27378010	27388010	10000	0	0	0	0.0429287	0	0.0133289	0.0110635	0.030369	0.115175	0	0.0880277	0.126822	0.0645098	0.00982037	0.0198181	0.044931	0.0476426	0.01804	0	0	0.0249073	0.0653156	0.0366308	0.00856421	0.0172284	0	0.0214643	0.00666445	0.0207163	0.0575876	0.0931199	0.0248565	0.0218942	0.0300743	0.0208078
chr3_27406161_27416161	chr3	27406161	27416161	10000	0.237243	0.388489	0.153929	0.143096	0.130504	0.0933023	0.0774444	0.0911071	0.115175	0.0764211	0.198062	0.169096	0.0387059	0.196407	0.0792722	0.074885	0.127047	0.12628	0.127235	0.19484	0.157746	0.0653156	0.0976822	0.0942063	0.0689135	0.312866	0.148512	0.111903	0.0842757	0.0957981	0.135288	0.116855	0.126854	0.1393	0.086934
chr3_27711307_27721307	chr3	27711307	27721307	10000	0.0508379	0.0235448	0.0923572	0.157405	0.016313	0.173276	0.188079	0.197399	0.0767835	0.0152842	0.0880277	0.0845482	0.0516078	0.0196407	0.0990903	0.014977	0.0317617	0.0721601	0.0424115	0.0162366	0.0166049	0	0.0122103	0.0171284	0.0172284	0.0371913	0.124881	0.0947944	0.192739	0.0460338	0.0747279	0.0445693	0.0487778	0.0109472	0.0155224
chr3_27856065_27866065	chr3	27856065	27866065	10000	0	0.0117724	0.0615715	0.0858574	0.146817	0.0933023	0.154889	0.258137	0.23035	0.213979	0.704222	0.486152	0.387059	0.471378	0.653996	0.554149	0.460545	0.595321	0.508938	0.227313	0.157746	0.169821	0.122103	0.0513853	0.172284	0.00588619	0.0737144	0.12006	0.206513	0.222165	0.525811	0.559841	0.521602	0.18496	0.115257
chr3_27896368_27906368	chr3	27896368	27906368	10000	0	0	0.10775	0	0	0	0.022127	0.030369	0.0383917	0.0305684	0	0.105685	0.0387059	0.0196407	0.0990903	0.14977	0.0635235	0.0541201	0.0636173	0	0.00830243	0.0391894	0.0122103	0	0	0	0.053875	0	0.026248	0.0344801	0.0481304	0.0895003	0.0604203	0.0158306	0.00407009
chr3_27928694_27938694	chr3	27928694	27938694	10000	0	0	0.0461786	0.0429287	0.0326261	0.0799734	0.0663809	0.0759226	0.23035	0.0764211	0.154049	0.147959	0.0774117	0.0589222	0.0792722	0.059908	0.17469	0.16236	0	0.0324733	0	0	0	0.00856421	0.0172284	0	0.0445536	0.0562998	0.0711517	0.153386	0.126473	0.0660341	0.11235	0.0108244	0.00859753
chr3_28133362_28143362	chr3	28133362	28143362	10000	0	0.0235448	0.0153929	0	0	0.0133289	0	0.030369	0.0575876	0.0152842	0.0550173	0.0634111	0.0516078	0.0196407	0.0396361	0.014977	0.0158809	0.0541201	0.0212058	0	0.0166049	0.0261262	0	0.00856421	0	0.0117724	0.00769643	0.00666445	0.0151845	0.0364359	0.0566788	0.0247513	0.0304022	0.0142437	0.00285474
chr3_28166552_28176552	chr3	28166552	28176552	10000	0	0	0	0.0429287	0.016313	0	0	0	0.0383917	0.0305684	0.0220069	0	0.0387059	0.0196407	0.0198181	0.029954	0.0794044	0.0541201	0.14844	0	0	0	0	0.00856421	0	0	0.0214643	0.00815652	0	0.0344801	0.0202376	0.0231376	0.0939883	0	0.00285474
chr3_28212209_28222209	chr3	28212209	28222209	10000	0	0	0.0153929	0.0429287	0.016313	0.0533156	0.0110635	0.0151845	0.0575876	0.0152842	0	0.021137	0.0516078	0.0196407	0.0198181	0.029954	0.0158809	0	0.0212058	0	0	0.0261262	0	0	0	0	0.0291608	0.0348143	0.013124	0.0364359	0.0242483	0.0231376	0.0123622	0.00870875	0
chr3_28253213_28263213	chr3	28253213	28263213	10000	0.0338919	0.0235448	0.0153929	0.0143096	0	0.0399867	0.0331905	0.030369	0.0767835	0.0458527	0.0880277	0.0845482	0.103216	0.117844	0.0396361	0.074885	0.0952852	0.12628	0.169646	0	0.0166049	0.0261262	0	0.00856421	0.0172284	0.0287183	0.0148512	0.0199934	0.0317797	0.0613181	0.0919305	0.0774552	0.130404	0.0142437	0.00859753
chr3_28675858_28685858	chr3	28675858	28685858	10000	0.0508379	0.0235448	0.0307857	0.0429287	0.016313	0.0133289	0.0553174	0.0455535	0.0191959	0.0611369	0.0440139	0.021137	0.012902	0.0196407	0.0594542	0.059908	0.0794044	0.0902001	0.0424115	0.0162366	0.00830243	0	0	0.00856421	0	0.0371913	0.0368572	0.014821	0.0504355	0.0401664	0.0260176	0.0463343	0.070672	0.00817969	0.00285474
chr3_28687902_28697902	chr3	28687902	28697902	10000	0.016946	0.0117724	0.0307857	0.0286191	0.0326261	0	0.0110635	0.0759226	0.0191959	0.0305684	0	0.021137	0.0387059	0.0196407	0.0198181	0.014977	0.0476426	0.10824	0.084823	0.0162366	0	0.0261262	0.0122103	0.00856421	0	0.0143592	0.0297024	0.016313	0.043493	0.0248822	0.0199476	0.0181453	0.0802353	0.014121	0.00692483
chr3_28731359_28741359	chr3	28731359	28741359	10000	0	0.105951	0.0307857	0.0715478	0.130504	0.0533156	0.0995714	0.121476	0.211155	0.2904	0.198062	0.0634111	0.154823	0.0785629	0.0594542	0.044931	0.0635235	0.0721601	0.14844	0.0324733	0.0332097	0.104505	0.0366308	0.0256926	0.0172284	0.0529757	0.0511668	0.09191	0.110524	0.250777	0.138766	0.0609827	0.094708	0.0567293	0.0265173
chr3_28771275_28781275	chr3	28771275	28781275	10000	0.0677838	0.0235448	0.169322	0.0715478	0.0815652	0.106631	0.210206	0.288506	0.0767835	0.183411	0.0880277	0.0634111	0.103216	0.0589222	0.158544	0.044931	0.127047	0.25256	0.169646	0	0.0498146	0.0130631	0.0122103	0.0256926	0.0344568	0.0456643	0.120435	0.0940982	0.249356	0.130097	0.0848848	0.0874659	0.183084	0.0209592	0.0241199
chr3_28798846_28802803	chr3	28798846	28802803	3957	0.0428253	0.0595015	0.272302	0.216976	0.494709	0.505266	0.419389	0.613981	0.242556	0.347632	0.444922	0.267084	0.130422	0.248177	0.300501	0.189247	0.722405	0.455902	0.375133	0.143614	0.167853	0	0.185144	0.0216432	0.087078	0.0511634	0.244639	0.499987	0.516685	0.295094	0.280809	0.245975	0.517813	0.103822	0.0979552
chr3_28805336_28805435	chr3	28805336	28805435	99	0	0	0	0	0	0	0	0	0	0	0	0	0	0	0	0	0	0	0	0	0	0	0	0	0	0	0	0	0	0	0	0	0	0	0
chr3_28807424_28817424	chr3	28807424	28817424	10000	0.542271	0.282537	0.507965	0.300501	0.391513	0.413196	0.365095	0.379613	0.441505	0.458527	0.506159	0.465015	0.425765	0.5303	0.435997	0.224655	0.325558	0.396881	0.614967	0.227313	0.357005	0.33311	0.219785	0.248362	0.344568	0.412404	0.404233	0.402355	0.372354	0.450016	0.465646	0.396984	0.445802	0.305809	0.270905
chr3_28842032_28852032	chr3	28842032	28852032	10000	0.101676	0.0235448	0.138536	0.0429287	0.146817	0.133289	0.154889	0.060738	0.211155	0.183411	0.462146	0.443878	0.219333	0.392815	0.356725	0.269586	0.17469	0.12628	0.190852	0.0649465	0.0415122	0.0522525	0.0122103	0.0428211	0.0516851	0.0626103	0.0907323	0.140053	0.107813	0.197283	0.375119	0.339709	0.163941	0.0529037	0.0355722
chr3_28854257_28864257	chr3	28854257	28864257	10000	0.0338919	0.0588619	0.230893	0.0858574	0.0652522	0.11996	0.143825	0.151845	0.268742	0.137558	0.363114	0.169096	0.232235	0.27497	0.0198181	0.104839	0.111166	0.21648	0.254469	0.0487099	0.0166049	0	0.0732617	0.0342569	0.0344568	0.0463769	0.158375	0.0926062	0.147835	0.20315	0.254815	0.133209	0.194039	0.0217716	0.0473251
chr3_28882616_28892616	chr3	28882616	28892616	10000	0.0677838	0.0706343	0.0461786	0.0429287	0.0326261	0.0399867	0.0442539	0.0455535	0.0767835	0.0611369	0.132042	0.190233	0.154823	0.0982037	0.118908	0.224655	0.0952852	0.1804	0.106029	0.113656	0.0415122	0.0522525	0.0732617	0.00856421	0.0516851	0.0692091	0.0445536	0.0363064	0.0449037	0.0689602	0.159033	0.147256	0.127238	0.0691403	0.0445037
chr3_28926724_28936724	chr3	28926724	28936724	10000	0	0	0.0153929	0	0	0.0133289	0	0.0151845	0.0383917	0.0305684	0.0220069	0.021137	0	0	0	0.044931	0.0158809	0	0	0	0	0.0130631	0.0122103	0	0	0	0.00769643	0.00666445	0.00759226	0.0344801	0.0143813	0.014977	0.00529362	0.00435437	0.00407009
chr3_29072022_29082022	chr3	29072022	29082022	10000	0	0	0.0230893	0	0.016313	0.0133289	0	0.0455535	0	0	0	0	0	0	0	0	0	0	0	0	0	0	0	0	0	0	0.0115447	0.014821	0.0227768	0	0	0	0	0	0
chr3_29691209_29701209	chr3	29691209	29701209	10000	0.0338919	0.0117724	0.0153929	0	0	0	0	0.0455535	0	0	0	0	0	0	0	0	0	0	0	0.0162366	0	0.0130631	0	0	0	0.0228322	0.00769643	0	0.0227768	0	0	0	0	0.00976658	0
chr3_29763465_29773465	chr3	29763465	29773465	10000	0	0	0	0.0143096	0	0.0133289	0	0	0	0	0.0220069	0	0.0258039	0.0196407	0.0198181	0.014977	0.0317617	0	0	0.0487099	0.00830243	0.0130631	0	0	0.0172284	0	0.00715478	0.00666445	0	0	0.0159369	0.0181453	0.0105872	0.0233585	0.00574279
chr3_29924191_29934191	chr3	29924191	29934191	10000	0	0	0	0.0143096	0	0	0	0	0	0	0	0	0	0	0	0	0	0	0	0	0.00830243	0	0	0	0	0	0.00715478	0	0	0	0	0	0	0.00276748	0
chr3_29941295_29951295	chr3	29941295	29951295	10000	0	0	0.0153929	0	0	0	0	0.0151845	0.0191959	0	0	0	0	0	0	0.029954	0	0.01804	0	0.0162366	0	0	0	0	0	0	0.00769643	0	0.00759226	0.00959793	0	0.00998466	0.00601334	0.00541221	0
chr3_30548008_30552696	chr3	30548008	30552696	4688	0.0722951	0.0753352	0.295512	0.0305238	0.208785	0.14216	0.235996	0.615413	0.737043	0.652057	2.01855	2.29947	1.73384	1.92721	1.69096	2.73151	1.33809	1.77014	1.31179	0.692689	0.619849	0.780221	0.143252	0.164415	0.294	0.0738151	0.163018	0.175472	0.425705	0.69455	2.01729	2.11656	1.47334	0.697586	0.200556
chr3_30564243_30574243	chr3	30564243	30574243	10000	0	0.0117724	0.200107	0.186024	0.21207	0.279907	0.370627	0.258137	0.249546	0.351537	0.53917	0.274782	0.322549	0.333892	0.693632	0.554149	0.269975	0.2706	0.243866	0.138011	0.0415122	0.0914419	0.0122103	0.0513853	0.0344568	0.00588619	0.193066	0.245988	0.314382	0.300542	0.378833	0.527224	0.261481	0.0903218	0.0326841
chr3_30587072_30597072	chr3	30587072	30597072	10000	0.0338919	0.0117724	0.277072	0.171715	0.456765	0.773077	0.663809	1.13884	0.633464	0.489095	0.473149	0.486152	0.374157	0.569581	0.336907	0.269586	0.524069	0.523161	0.530144	0.0487099	0.0664195	0.0261262	0.0122103	0.00856421	0.0172284	0.0228322	0.224393	0.614921	0.901324	0.561279	0.444486	0.392025	0.525791	0.0470852	0.0126676
chr3_30599939_30602064	chr3	30599939	30602064	2125	0	0	0.072437	0.202017	0.383836	0.188173	0.208254	0.786022	0.271	0.359629	0.621372	0.198937	0.182145	0.184854	0.139892	0.14096	0.523135	0.169789	0.299375	0.152815	0.0390703	0	0.0574601	0	0.0810747	0	0.137227	0.286005	0.497138	0.315315	0.334151	0.155235	0.330766	0.0639619	0.0461783
chr3_30619873_30624266	chr3	30619873	30624266	4393	0.964373	0.857537	1.22638	1.00978	1.16973	2.07837	0.629609	1.27891	1.1798	0.695844	0.976861	1.01042	0.528648	1.43069	1.3985	1.02279	1.26526	1.27303	1.68951	0.591364	0.926062	1.27866	0.583692	0.467883	1.05888	0.910955	1.11808	1.62405	0.954261	0.937825	0.838644	1.28399	1.40927	0.932028	0.703485
chr3_30672431_30679057	chr3	30672431	30679057	6626	6.34259	4.55722	2.41603	2.15961	1.80955	2.71567	1.53613	2.06249	1.99897	1.45322	2.83971	2.13731	2.16136	1.89708	1.61511	1.62744	2.8042	3.45772	2.4643	1.20072	1.32819	1.51805	1.36366	1.34422	2.39211	5.4499	2.28782	2.26261	1.79931	1.72609	2.37946	1.71321	2.90874	1.34899	1.69999
chr3_30699843_30709843	chr3	30699843	30709843	10000	0.0593109	0.1707	0.569536	0.414977	0.652522	0.706432	0.453603	0.895886	0.633464	0.389748	0.605191	0.528426	0.451568	0.294611	0.594542	0.239632	0.508188	0.631401	0.508938	0.0811831	0.149444	0.104505	0.0122103	0.0428211	0.137827	0.115005	0.492257	0.679477	0.674745	0.511606	0.528395	0.376262	0.549509	0.111711	0.0642861
chr3_30736292_30746292	chr3	30736292	30746292	10000	0.0338919	0.0235448	0.415607	0.300501	0.407826	0.679774	0.320841	0.584604	0.518288	0.366821	0.341107	0.35933	0.232235	0.25533	0.257635	0.14977	0.166749	0.19844	0.212058	0.0811831	0	0.0391894	0	0	0	0.0287183	0.358054	0.5438	0.452722	0.442555	0.310891	0.220911	0.192416	0.0401242	0
chr3_30767174_30777174	chr3	30767174	30777174	10000	0.0677838	0	0.307857	0.214643	0.424139	0.319894	0.121698	0.318875	0.239948	0.0917053	0.132042	0.232507	0.0774117	0.137485	0.0198181	0.029954	0.0555831	0.01804	0.0636173	0	0.0830243	0.0130631	0	0.00856421	0.0172284	0.0338919	0.26125	0.372016	0.220287	0.165827	0.14732	0.0624191	0.0457468	0.0320291	0.00859753
chr3_30782874_30792874	chr3	30782874	30792874	10000	0.220298	0.164813	1.00054	0.486525	0.53833	0.746419	0.442539	0.789595	0.50869	0.695432	0.396125	0.465015	0.335451	0.137485	0.217999	0.239632	0.262034	0.2706	0.487732	0.129893	0.0705707	0.104505	0.0366308	0.111335	0.137827	0.192555	0.743531	0.642375	0.616067	0.602061	0.398864	0.198372	0.340122	0.101656	0.0952642
chr3_30821263_30831263	chr3	30821263	30831263	10000	0.79646	0.565074	0.892786	0.829955	1.14191	1.1996	0.785508	1.22995	0.796628	0.39739	0.990312	0.71866	0.567686	0.707066	0.911631	0.778804	0.857567	0.856901	1.06029	0.72253	0.639287	0.718472	0.268626	0.22267	0.447938	0.680767	0.86137	1.17076	1.00773	0.597009	0.758886	0.799167	0.924919	0.69343	0.313078
chr3_30845949_30855949	chr3	30845949	30855949	10000	0.415176	0.364944	0.307857	0.271882	0.391513	0.573143	0.442539	0.911071	0.921401	0.657222	0.924291	0.803208	0.683804	0.510659	0.396361	0.374425	0.666997	0.649441	0.678584	0.178603	0.249073	0.20901	0.183154	0.102771	0.361796	0.39006	0.28987	0.482328	0.676805	0.789311	0.803768	0.427148	0.665007	0.212229	0.215907
chr3_30897192_30899370	chr3	30897192	30899370	2178	1.16708	1.51344	1.30748	1.64251	1.98483	1.74414	0.914338	1.81266	1.14576	0.350877	1.31355	1.79539	1.83637	1.08213	0.90992	1.51283	1.82287	2.07071	1.16836	1.41642	0.609912	1.49944	0.89699	0.589822	0.791019	1.34026	1.47499	1.86448	1.3635	0.748318	1.64843	1.16829	1.68732	1.17526	0.759277
chr3_30969415_30979415	chr3	30969415	30979415	10000	0.118622	0.0706343	0.738858	0.572382	1.15823	1.05298	0.741254	1.36661	0.489495	0.473811	0.264083	0.126822	0.206431	0.196407	0.118908	0.14977	0.206451	0.25256	0.22266	0.0324733	0.0415122	0.0914419	0.0854719	0.0770779	0.0516851	0.094628	0.65562	1.1056	1.05393	0.481653	0.199112	0.155029	0.227224	0.0551424	0.0714117
chr3_30985746_30995746	chr3	30985746	30995746	10000	0.101676	0.0470895	0.692679	0.529454	1.15823	1.25292	0.829761	1.22995	0.537484	0.412674	0.462146	0.253645	0.206431	0.157126	0.277453	0.224655	0.349379	0.505121	0.530144	0.0243549	0.0249073	0.104505	0.0366308	0.0128463	0.0344568	0.0743826	0.611066	1.20557	1.02985	0.475079	0.307407	0.219745	0.461548	0.0512557	0.027978
chr3_31052959_31062959	chr3	31052959	31062959	10000	0.898136	0.676912	1.03132	0.97305	1.35398	1.67278	0.807634	1.60197	1.80441	1.26859	1.65052	1.18367	0.954745	1.1588	0.871995	1.33295	1.09578	1.40712	1.26174	0.503335	0.664195	0.731535	0.549462	0.471032	0.982018	0.787524	1.00219	1.51338	1.2048	1.5365	1.26298	1.12125	1.25488	0.633022	0.667504
chr3_31085057_31095057	chr3	31085057	31095057	10000	0.101676	0.094179	0.277072	0.300501	0.293635	0.346552	0.586365	0.728857	0.633464	0.336253	0.396125	0.274782	0.206431	0.157126	0.237817	0.254609	0.53995	0.396881	0.445321	0.0324733	0.0166049	0.0653156	0.042736	0.0428211	0.0516851	0.0979274	0.288786	0.320093	0.657611	0.484858	0.292446	0.216517	0.460717	0.0381312	0.0457474
chr3_31122577_31132577	chr3	31122577	31132577	10000	0.135568	0.0706343	0.200107	0.214643	0.179443	0.206598	0.177016	0.197399	0.383917	0.244548	0.28609	0.253645	0.12902	0.196407	0.158544	0.119816	0.238213	0.414921	0.296881	0.227313	0.124536	0.143694	0.207575	0.119899	0.10337	0.103101	0.207375	0.193021	0.187207	0.314232	0.222918	0.158256	0.316671	0.165181	0.143615
chr3_31139919_31149919	chr3	31139919	31149919	10000	0.271135	0.141269	0.246286	0.200334	0.195757	0.2999	0.199143	0.30369	0.595072	0.366821	0.660208	0.401604	0.516078	0.461557	0.297271	0.614057	0.381141	0.342761	0.402909	0.211076	0.265678	0.261262	0.122103	0.119899	0.275654	0.206202	0.22331	0.247828	0.251416	0.480947	0.525963	0.457628	0.375604	0.246005	0.172552
chr3_31164324_31174324	chr3	31164324	31174324	10000	0.016946	0	0	0	0.016313	0.00666445	0.022127	0.030369	0.0575876	0	0	0.0422741	0	0	0.0396361	0.014977	0.0158809	0	0	0.0162366	0	0	0	0	0	0.00847298	0	0.0114887	0.026248	0.0287938	0.0140914	0.0182044	0.00529362	0.00541221	0
chr3_31192857_31202857	chr3	31192857	31202857	10000	0	0	0	0	0	0	0	0	0.0383917	0	0	0	0	0	0	0	0	0	0	0	0	0.0130631	0	0	0	0	0	0	0	0.0191959	0	0	0	0.00435437	0
chr3_31310378_31320378	chr3	31310378	31320378	10000	0	0	0	0	0	0	0	0	0	0	0.0220069	0	0	0	0.0396361	0.014977	0	0	0.0212058	0	0	0	0	0	0	0	0	0	0	0	0.00733564	0.0182044	0.00706859	0	0
chr3_31331011_31341011	chr3	31331011	31341011	10000	0	0.00588619	0	0	0.00815652	0	0.00553174	0	0	0	0.0220069	0	0	0	0	0	0	0.01804	0	0	0.00830243	0	0	0	0	0.0029431	0	0.00407826	0.00276587	0	0.00733564	0	0.00601334	0.00276748	0
chr3_31345280_31355280	chr3	31345280	31355280	10000	0.0338919	0.0117724	0	0.0143096	0.0326261	0	0	0.030369	0.0575876	0.0152842	0	0	0	0.0392815	0.0198181	0	0.0476426	0	0.0212058	0.0162366	0	0	0	0	0.0344568	0.0228322	0.00715478	0.016313	0.0151845	0.0364359	0	0.0196998	0.0229495	0.00541221	0.0114856
chr3_31892506_31902506	chr3	31892506	31902506	10000	0	0	0	0	0	0	0	0.0151845	0	0.0305684	0.0440139	0.0422741	0.0387059	0.0392815	0.0594542	0.029954	0	0.0360801	0.0212058	0	0.0166049	0	0	0.00856421	0	0	0	0	0.00759226	0.0152842	0.0416646	0.0428965	0.0190953	0.00553495	0.00285474
chr3_32200180_32210180	chr3	32200180	32210180	10000	0	0	0.0461786	0.0143096	0.114191	0.133289	0.0774444	0.136661	0.153567	0.0917053	0.0880277	0.0422741	0.0645098	0.0392815	0.0495451	0.014977	0.0158809	0.10824	0.084823	0.0974198	0.0332097	0	0	0	0	0	0.0302441	0.12374	0.107052	0.122636	0.0649372	0.0346012	0.069648	0.0435432	0
chr3_32324791_32334791	chr3	32324791	32334791	10000	0.864244	0.635709	3.39413	2.46124	3.55624	3.61213	2.69949	4.27444	1.76602	1.69655	1.11135	0.93003	0.961196	0.79545	0.733268	0.509218	0.984614	1.47026	1.74948	0.340969	0.294736	0.41802	0.21368	0.205541	0.223969	0.749976	2.92769	3.58419	3.48697	1.73128	1.00086	0.679312	1.40145	0.351242	0.214397
chr3_32366014_32376014	chr3	32366014	32376014	10000	0.16946	0.105951	0.954358	0.937276	1.45186	2.27924	1.87526	2.36119	2.14994	1.68891	1.65052	1.33163	0.864431	0.923115	0.71345	0.868666	0.90521	1.20868	0.84823	0.0811831	0.116234	0.0783787	0.146523	0.102771	0.258426	0.137706	0.945817	1.86555	2.11823	1.91942	1.28219	0.835077	0.987374	0.091932	0.16924
chr3_32387670_32397670	chr3	32387670	32397670	10000	0.254189	0.164813	1.36997	0.980205	2.18595	2.40587	1.79228	2.36878	1.4013	1.14632	1.05633	1.07799	0.451568	0.510659	0.644087	0.509218	0.794044	0.974162	0.742202	0.162366	0.116234	0.117568	0.0854719	0.119899	0.172284	0.209501	1.17509	2.29591	2.08053	1.27381	0.861964	0.554655	0.836802	0.132056	0.125885
chr3_32468486_32471587	chr3	32468486	32471587	3101	0.874348	0.417595	0.496384	0.64603	0.315634	0.66623	0.356772	0.97933	0.433315	0.394304	0.709672	0.68162	0.624087	0.380021	0.575177	0.458824	0.665757	1.22167	1.33348	0.366515	0.401601	0.37913	0.354378	0.331411	0.611133	0.645972	0.571207	0.490932	0.668051	0.41381	0.671793	0.471341	1.07364	0.382415	0.432307
chr3_32492231_32510258	chr3	32492231	32510258	18027	0	0.00653042	0.162237	0.119068	0.190034	0.247694	0.257761	0.320082	0.127781	0.144135	0.0854543	0.0820765	0.0572561	0.0544759	0.0329806	0.0872349	0.017619	0.0100072	0.147042	0.00900684	0	0.0144928	0	0	0.028671	0.00326521	0.140652	0.218864	0.288922	0.135958	0.074929	0.0582305	0.0582226	0.00783323	0.00955699
chr3_32520833_32529464	chr3	32520833	32529464	8631	0.431944	0.327352	0.998726	0.513957	0.756021	0.926584	0.551187	0.826871	0.644977	0.531256	0.688434	0.416325	0.597936	0.432365	0.413307	0.520577	0.791192	0.376226	0.786218	0.56436	0.298199	0.408648	0.212205	0.0893036	0.279455	0.379648	0.756342	0.841302	0.689029	0.588116	0.567565	0.455416	0.651212	0.423736	0.193654
chr3_32579239_32580331	chr3	32579239	32580331	1092	0.620731	1.40147	1.55056	1.04832	1.94203	0.488238	1.31708	1.52958	1.66997	0.699827	2.01529	1.74206	0.590749	1.43888	1.36113	0.548608	0.145429	1.15641	2.13611	0.892122	0.95037	1.07663	0.447263	0.627415	2.28765	1.0111	1.29944	1.21513	1.42333	1.1849	1.44937	1.11621	1.14598	0.973041	1.12078
chr3_32616585_32626585	chr3	32616585	32626585	10000	0.0508379	0.0353171	0.32325	0.157405	0.261009	0.373209	0.320841	0.288506	0.422309	0.244548	0.220069	0.295919	0.141922	0.196407	0.118908	0.134793	0.206451	0.378841	0.233263	0.0487099	0.0249073	0.0914419	0	0.00856421	0.0689135	0.0430775	0.240328	0.317109	0.304673	0.333428	0.219303	0.150036	0.272852	0.0550197	0.0258259
chr3_32696297_32706297	chr3	32696297	32706297	10000	0.0677838	0.0235448	0.838911	0.515144	0.456765	0.706432	0.586365	0.812371	0.403113	0.2904	0.330104	0.169096	0.193529	0.0982037	0.178363	0.209678	0.301737	0.487081	0.402909	0.0324733	0.0830243	0.0522525	0.0366308	0.0171284	0.0689135	0.0456643	0.677028	0.581599	0.699368	0.346757	0.23091	0.162081	0.397242	0.0559167	0.0408909
chr3_32751566_32761566	chr3	32751566	32761566	10000	0.305027	0.517985	1.06211	0.729788	1.1256	1.02633	0.56977	0.956624	0.729443	0.672506	0.836264	0.71866	0.438667	0.569581	0.604451	0.239632	0.460545	0.703561	0.466527	0.211076	0.257375	0.378831	0.183154	0.111335	0.310111	0.411506	0.895948	1.07596	0.763197	0.700974	0.66453	0.471221	0.543544	0.282427	0.201533
chr3_32807545_32817545	chr3	32807545	32817545	10000	0.0508379	0.0353171	0.169322	0.186024	0.195757	0.139954	0.309778	0.258137	0.345526	0.168126	0.132042	0.105685	0.116118	0.157126	0.138726	0.089862	0.269975	0.10824	0.169646	0.0162366	0.0166049	0.0261262	0.0122103	0.0171284	0.0172284	0.0430775	0.177673	0.167855	0.283957	0.256826	0.117948	0.128571	0.18262	0.0196559	0.0155224
chr3_32938071_32949407	chr3	32938071	32949407	11336	0.104642	0.0934646	0.244417	0.0757387	0.115124	0.0587902	0.0097596	0.10716	0.0508006	0.0269658	0.0582399	0.0932297	0.0341442	0.034652	0.0524472	0.0660594	0.168111	0.0954836	0.0935328	0.157554	0.0659156	0.080665	0.043085	0.0377744	0.0607918	0.0990531	0.160078	0.086957	0.0584596	0.0388832	0.0618713	0.0510529	0.119042	0.101378	0.047217
chr3_33143247_33153247	chr3	33143247	33153247	10000	0	0	0	0	0	0	0	0	0.0191959	0	0	0	0	0	0	0	0	0	0	0	0	0.0130631	0	0	0	0	0	0	0	0.00959793	0	0	0	0.00435437	0
chr3_33693354_33703354	chr3	33693354	33703354	10000	0.016946	0	0	0	0.0326261	0.0533156	0.0110635	0.0151845	0.0191959	0.0305684	0.0440139	0	0.012902	0.0196407	0.0396361	0	0	0	0.0636173	0.0162366	0.0166049	0	0.0122103	0.0256926	0	0.00847298	0	0.0429709	0.013124	0.0248822	0.0189719	0.0197589	0.0212058	0.0109472	0.0126343
chr3_33759616_33769616	chr3	33759616	33769616	10000	0.0508379	0.0588619	0.307857	0.32912	0.261009	0.35988	0.276587	0.652934	0.403113	0.305684	0.418132	0.190233	0.193529	0.0785629	0.138726	0.24712	0.222332	0.21648	0.116632	0.0243549	0.0166049	0.0130631	0.0488411	0.0299747	0.111984	0.0548499	0.318489	0.310445	0.464761	0.354399	0.267298	0.154803	0.185148	0.0180076	0.0636001
chr3_33789831_33799831	chr3	33789831	33799831	10000	0.0847298	0.094179	0.492572	0.286191	0.342574	0.373209	0.497857	0.77441	0.422309	0.550232	0.418132	0.253645	0.296745	0.216048	0.277453	0.284563	0.317617	0.342761	0.381704	0.0324733	0.0705707	0.0522525	0.0732617	0.0556674	0.0861419	0.0894544	0.389382	0.357892	0.636133	0.48627	0.32284	0.259355	0.347361	0.0517655	0.0716903
chr3_33844310_33854310	chr3	33844310	33854310	10000	0	0	0.661893	0.400668	0.505704	0.586472	0.630619	0.577011	0.460701	0.259832	0.0880277	0.169096	0.116118	0.0589222	0.0297271	0.044931	0.142928	0.19844	0.212058	0	0.0166049	0.0130631	0	0.00856421	0	0	0.531281	0.546088	0.603815	0.360266	0.124414	0.0445268	0.184475	0.00988933	0.00285474
chr3_33856812_33866812	chr3	33856812	33866812	10000	0	0	0.507965	0.271882	0.570956	0.35988	0.50892	0.516273	0.249546	0.282758	0.110035	0.169096	0.103216	0.0589222	0.0891813	0.014977	0.158809	0.1804	0.233263	0.0162366	0.00830243	0	0.0122103	0	0	0	0.389923	0.465418	0.512597	0.266152	0.127449	0.0543602	0.190824	0.00817969	0.00407009
chr3_33897584_33907584	chr3	33897584	33907584	10000	0.0508379	0	0.115447	0.0715478	0.106035	0.106631	0.204674	0.16703	0.115175	0.168126	0.0880277	0.105685	0.0645098	0.0196407	0.0396361	0.089862	0.127047	0.19844	0.106029	0	0.00830243	0.0261262	0.0122103	0.00856421	0.043071	0.0254189	0.0934972	0.106333	0.185852	0.141651	0.0860742	0.0497129	0.143839	0.0114762	0.0212818
chr3_34007707_34017707	chr3	34007707	34017707	10000	0.305027	0.282537	1.7317	1.41665	1.876	1.65945	1.48804	2.44471	1.3821	1.12339	1.07834	0.697522	0.670902	0.441917	0.396361	0.404379	0.714639	0.784741	0.84823	0.0405916	0.058117	0.0783787	0.0854719	0.0685137	0.120599	0.293782	1.57417	1.76772	1.96637	1.25275	0.815588	0.414219	0.782537	0.0590291	0.0915281
chr3_34019882_34019942	chr3	34019882	34019942	60	0	1.96206	2.56548	0	0	0	3.68783	2.53075	0	1.27369	0	0	0	1.63673	0	0	0	1.50334	0	1.35305	0.691869	0	0	2.14105	1.4357	0.981032	1.28274	0	3.10929	0.636843	0	0.545576	0.501112	0.68164	1.19225
chr3_34081321_34091321	chr3	34081321	34091321	10000	3.01638	2.50163	4.21765	3.53446	3.40943	3.81207	1.79228	2.97616	1.42049	1.28387	2.2227	1.66983	1.25149	1.57126	1.74399	1.52765	1.52456	1.9844	2.16299	1.72108	1.60652	1.51532	0.757037	0.659444	1.22322	2.75901	3.87605	3.61075	2.38422	1.35218	1.71467	1.6143	1.89065	1.61431	0.879899
chr3_34288171_34298171	chr3	34288171	34298171	10000	0	0.0117724	0	0	0.0326261	0.0533156	0.0553174	0.0759226	0.0767835	0	0	0	0.012902	0	0	0	0	0.0360801	0	0	0.00830243	0.0261262	0.0122103	0.0256926	0.0172284	0.00588619	0	0.0429709	0.06562	0.0383917	0.00430065	0	0.0120267	0.0114762	0.0183771
chr3_34351712_34361712	chr3	34351712	34361712	10000	0	0.0117724	0	0	0	0.0133289	0	0.030369	0.0383917	0.0152842	0	0.021137	0	0	0	0	0.0317617	0	0	0.0324733	0	0	0	0.00856421	0.0172284	0.00588619	0	0.00666445	0.0151845	0.026838	0.00704568	0	0.0105872	0.0108244	0.00859753
chr3_34406494_34416494	chr3	34406494	34416494	10000	0.016946	0.0117724	0.0153929	0.0143096	0.0326261	0.0666445	0.022127	0.0759226	0.0767835	0.0917053	0.0660208	0	0.141922	0	0.0198181	0.014977	0	0.01804	0.084823	0.0162366	0.00830243	0	0	0	0.0172284	0.0143592	0.0148512	0.0496353	0.0490248	0.0842444	0.0693141	0.0115984	0.0342877	0.00817969	0.00574279
chr3_34418162_34427372	chr3	34418162	34427372	9210	0	0.0639109	0	0	0.0177123	0.0434166	0.0600624	0.0659479	0.0625272	0.132762	0.119473	0.0918004	0.0700432	0	0.043036	0	0.0172431	0.117525	0	0	0	0.0283673	0.0265153	0	0	0.0319554	0	0.0305645	0.0630051	0.0976446	0.0937722	0.0143453	0.0449226	0.00945575	0.00883842
chr3_34435097_34445097	chr3	34435097	34445097	10000	0	0	0.0769643	0	0.016313	0.0266578	0.0885079	0.182214	0.211155	0.275116	0.462146	0.232507	0.219333	0.0392815	0.0594542	0.044931	0.111166	0.10824	0.084823	0	0.00830243	0	0	0	0	0	0.0384822	0.0214854	0.135361	0.243135	0.304662	0.0478889	0.10141	0.00276748	0
chr3_34471427_34481427	chr3	34471427	34481427	10000	0.0338919	0	0.0153929	0	0.016313	0.0399867	0.0331905	0.0911071	0.355123	0.0917053	0.0660208	0.105685	0.103216	0.0589222	0.0594542	0.014977	0.0635235	0	0.0636173	0.0162366	0	0	0	0.00856421	0.00861419	0.016946	0.00769643	0.0281499	0.0621488	0.223414	0.0916406	0.0444511	0.0423803	0.00541221	0.00572613
chr3_34482207_34492207	chr3	34482207	34492207	10000	0	0.0235448	0.0153929	0.0429287	0.0489391	0.0266578	0.0442539	0.0455535	0.0863814	0.244548	0.176055	0.021137	0.12902	0.137485	0.0990903	0.074885	0.0476426	0.0541201	0.169646	0.0487099	0.00830243	0.0522525	0	0.00856421	0.0602993	0.0117724	0.0291608	0.0377985	0.0449037	0.165464	0.108737	0.10382	0.0904696	0.0364216	0.0229545
chr3_34555264_34565264	chr3	34555264	34565264	10000	0	0	0	0	0.0815652	0.0266578	0.0442539	0.151845	0.191959	0.168126	0.0660208	0.169096	0.0903137	0.0392815	0.0396361	0.074885	0.0317617	0	0.0212058	0.0162366	0	0	0	0.00856421	0.0172284	0	0	0.0541115	0.0980495	0.180043	0.108477	0.0512675	0.0176558	0.00541221	0.00859753
chr3_34572202_34582202	chr3	34572202	34582202	10000	0.016946	0.0117724	0.10775	0.0787026	0.277322	0.146618	0.177016	0.318875	0.23035	0.10699	0.0880277	0.147959	0.141922	0.0785629	0.0198181	0.089862	0.0794044	0.12628	0.084823	0.0162366	0.00830243	0	0.0122103	0	0.0172284	0.0143592	0.0932263	0.21197	0.247945	0.16867	0.12597	0.0627477	0.0968359	0.00817969	0.00981289
chr3_34588518_34598518	chr3	34588518	34598518	10000	0	0	0.184714	0.107322	0.228383	0.23992	0.210206	0.652934	0.518288	0.519664	0.396125	0.232507	0.245137	0.0589222	0.0594542	0.044931	0.0635235	0.12628	0.190852	0	0.00830243	0.0261262	0	0	0	0	0.146018	0.234151	0.43157	0.518976	0.291256	0.0544358	0.126885	0.0114762	0
chr3_34602248_34612248	chr3	34602248	34612248	10000	0.016946	0.0117724	0.369429	0.228953	0.261009	0.333223	0.575301	0.766818	0.623866	0.565516	0.462146	0.274782	0.309647	0.0785629	0.138726	0.194701	0.142928	0.23452	0.381704	0	0	0	0	0	0.0172284	0.0143592	0.299191	0.297116	0.67106	0.594691	0.348858	0.13733	0.253051	0	0.00574279
chr3_34640404_34650404	chr3	34640404	34650404	10000	9.67614	9.27664	3.6789	3.01932	3.22998	3.89204	4.49178	6.666	7.91829	6.80148	12.0378	10.6214	8.01857	7.55186	8.95776	10.2742	8.25805	9.75064	8.06879	7.2253	6.00681	7.14553	6.60576	6.40175	9.80295	9.47639	3.34911	3.56101	5.57889	7.35989	10.2259	8.92795	8.69249	6.79255	7.60349
chr3_34652461_34662461	chr3	34652461	34662461	10000	2.37243	1.51864	1.95489	1.47388	2.25936	1.82606	2.82119	3.75057	6.28665	4.75339	7.74644	6.63703	5.72202	4.81198	5.00406	4.89748	4.76426	5.27671	5.25903	3.23109	3.14662	3.73605	2.35658	1.90126	2.63594	1.94554	1.71439	2.04271	3.28588	5.52002	6.70183	4.90451	5.1	3.37125	2.29793
chr3_34689639_34699639	chr3	34689639	34699639	10000	0.474487	0.435578	1.53929	1.31648	1.43555	1.94602	1.33868	2.14102	1.69883	1.10046	0.79225	0.5707	0.658	0.471378	0.61436	0.614057	0.555831	0.956122	0.890642	0.276023	0.215863	0.352704	0.268626	0.205541	0.335953	0.455032	1.42788	1.69078	1.73985	1.39965	0.67365	0.566598	0.800865	0.28153	0.27004
chr3_34716662_34726662	chr3	34716662	34726662	10000	0.016946	0.0235448	0.615715	0.529454	0.799339	0.919694	0.708063	0.713672	0.422309	0.443242	0.396125	0.264213	0.270941	0.314252	0.118908	0.224655	0.238213	0.324721	0.127235	0.0487099	0.0332097	0.0130631	0	0.00856421	0.0516851	0.0202454	0.572584	0.859517	0.710868	0.432776	0.310426	0.219272	0.230056	0.0316609	0.0200831
chr3_34762074_34772074	chr3	34762074	34772074	10000	1.42346	1.31851	1.44693	1.50966	1.6313	2.03932	2.52801	3.49244	5.28846	3.83634	6.76713	6.25657	3.9738	5.08695	4.41943	4.59045	3.55732	4.58217	3.85945	1.65614	1.51934	1.97253	1.46523	1.2932	2.13632	1.37098	1.47829	1.83531	3.01022	4.5624	5.66583	4.69894	3.99964	1.716	1.63158
chr3_34782346_34792346	chr3	34782346	34792346	10000	0.288081	0.24722	0.969751	0.772716	1.09297	1.39954	1.31102	2.56618	1.77562	1.55899	2.2337	1.64869	1.52243	1.25701	1.28817	1.13825	1.02432	1.38908	1.42079	0.243549	0.265678	0.41802	0.146523	0.214105	0.275654	0.267651	0.871234	1.24625	1.9386	1.6673	1.80161	1.22781	1.27806	0.309082	0.212094
chr3_34816615_34826615	chr3	34816615	34826615	10000	0	0	0.523358	0.343429	0.554643	0.413196	0.331905	0.668118	0.671855	0.351537	0.704222	0.422741	0.348353	0.176767	0.297271	0.134793	0.381141	0.396881	0.445321	0.0162366	0.00830243	0.0130631	0.0366308	0	0.0344568	0	0.433394	0.48392	0.500012	0.511696	0.491772	0.202943	0.407781	0.0125341	0.0236959
chr3_34879284_34889284	chr3	34879284	34889284	10000	0.016946	0.0588619	0.0923572	0.143096	0.277322	0.273243	0.276587	0.273321	0.287938	0.198695	0.154049	0.147959	0.180627	0.235689	0.178363	0.119816	0.158809	0.2706	0.212058	0	0.0415122	0.0261262	0.0244206	0.00856421	0.0516851	0.0379039	0.117726	0.275282	0.274954	0.243316	0.160878	0.177956	0.213822	0.0225461	0.0282233
chr3_35246461_35256461	chr3	35246461	35256461	10000	0.101676	0	0	0	0.0326261	0.0133289	0.0331905	0.0911071	0.0383917	0.0611369	0	0.0634111	0.0258039	0	0	0.014977	0.0317617	0.0360801	0	0	0.00830243	0	0	0	0	0.0508379	0	0.0229775	0.0621488	0.0497643	0.0297383	0.00499233	0.0226139	0.00276748	0
chr3_35276131_35286131	chr3	35276131	35286131	10000	0	0.0235448	0	0	0.0489391	0.0133289	0.0331905	0.030369	0.0191959	0.0152842	0	0	0.0387059	0.0196407	0.0396361	0	0.0476426	0.01804	0.0636173	0	0.0166049	0.0391894	0	0	0	0.0117724	0	0.031134	0.0317797	0.01724	0.012902	0.0197589	0.0431	0.0185981	0
chr3_35587151_35597151	chr3	35587151	35597151	10000	0	0	0	0.0143096	0.0326261	0.0266578	0.0331905	0	0	0	0	0	0.012902	0	0	0.014977	0.0158809	0	0	0	0.00830243	0	0	0	0.0172284	0	0.00715478	0.0296419	0.0165952	0	0.00430065	0.00499233	0.00529362	0.00276748	0.00574279
chr3_35666163_35676163	chr3	35666163	35676163	10000	0.016946	0.0117724	0.153929	0.0858574	0.106035	0.23992	0.0553174	0.151845	0.134371	0.0458527	0.0880277	0.021137	0.12902	0.0589222	0.138726	0.14977	0.238213	0.12628	0.106029	0.0324733	0.00830243	0.0261262	0.0244206	0.0171284	0	0.0143592	0.119893	0.172978	0.103581	0.0901119	0.0793948	0.115806	0.156841	0.0223006	0.0138497
chr3_35744105_35754105	chr3	35744105	35754105	10000	0.0677838	0.0117724	0.369429	0.357739	0.489391	0.266578	0.320841	0.273321	0.0959793	0.137558	0.176055	0.126822	0.167725	0.157126	0.118908	0.089862	0.127047	0.21648	0.190852	0.0162366	0.0415122	0.0391894	0.0122103	0.00856421	0	0.0397781	0.363584	0.377985	0.297081	0.116769	0.156868	0.121965	0.178126	0.0323127	0.00692483
chr3_35856276_35866276	chr3	35856276	35866276	10000	0.415176	0.235448	0.769643	0.572382	0.734087	0.799734	0.309778	0.394797	0.499092	0.183411	0.242076	0.169096	0.232235	0.196407	0.217999	0.179724	0.127047	0.378841	0.318086	0.0811831	0.240771	0.378831	0.231995	0.119899	0.516851	0.325312	0.671013	0.766911	0.352287	0.341252	0.214469	0.198043	0.274658	0.233595	0.289582
chr3_35882104_35892104	chr3	35882104	35892104	10000	0.787987	0.606278	0.938965	0.608156	0.652522	0.839721	0.630619	0.911071	0.537484	0.473811	0.770243	0.507289	0.619294	0.589222	0.435997	0.524195	0.841686	0.793761	0.869436	0.535809	0.311341	0.352704	0.170944	0.196977	0.396253	0.697132	0.773561	0.746121	0.770845	0.505648	0.632275	0.516471	0.834961	0.399951	0.254725
chr3_35937445_35947445	chr3	35937445	35947445	10000	0.271135	0.211903	0.600322	0.543763	0.848278	0.586472	0.630619	1.01736	0.671855	0.54259	0.638201	0.5707	0.490274	0.216048	0.257635	0.344471	0.412903	0.649441	0.55135	0.0487099	0.157746	0.0914419	0.0610514	0.0770779	0.0516851	0.241519	0.572043	0.717375	0.82399	0.607223	0.566392	0.272718	0.537898	0.0992993	0.0632715
chr3_35949311_35959311	chr3	35949311	35959311	10000	0.813406	0.718115	0.869697	0.930122	1.20717	1.20627	0.597428	0.986993	1.13256	0.802422	0.748236	0.824345	0.477372	0.589222	0.594542	0.494241	0.754341	0.902001	0.869436	0.405916	0.332097	0.378831	0.42736	0.252644	0.361796	0.765761	0.899909	1.20672	0.792211	0.967489	0.683318	0.559335	0.841926	0.372281	0.347267
chr3_36000678_36007243	chr3	36000678	36007243	6565	0.0774378	0.017932	0.0937875	0.087187	0.0745455	0.182727	0.117966	0.138777	0.0877191	0.0582034	0.134086	0	0.117916	0.329091	0.12075	0.148287	0.0725706	0.109916	0.0646025	0	0	0.0397963	0	0	0.0262428	0.0476849	0.0904872	0.128636	0.128371	0.0729613	0.0840007	0.199376	0.0823632	0.0132654	0.00874759
chr3_36053547_36065978	chr3	36053547	36065978	12431	0.013632	0.00947018	0.148592	0.103601	0.196843	0.246613	0.160198	0.219871	0.108094	0.110657	0.0354065	0.102021	0.0415154	0.0157998	0.0318849	0.0361443	0.0894265	0.0580485	0.0511763	0.0130614	0.0400729	0.021017	0	0.0206682	0.069296	0.0115511	0.126096	0.221728	0.190035	0.109375	0.0596476	0.027943	0.0662171	0.0247171	0.0299881
chr3_36092853_36102853	chr3	36092853	36102853	10000	0.660893	0.517985	0.66959	0.615311	0.652522	0.933023	0.719127	0.956624	0.614268	0.259832	0.57218	0.591837	0.46447	0.216048	0.435997	0.224655	0.444664	0.451001	0.69979	0.178603	0.116234	0.274326	0.0854719	0.171284	0.0861419	0.589439	0.64245	0.792773	0.837875	0.43705	0.542829	0.292233	0.531818	0.189721	0.114299
chr3_36141016_36151016	chr3	36141016	36151016	10000	0.0508379	0	0.192411	0.0572382	0.261009	0.226591	0.204674	0.151845	0.172763	0.0611369	0.0880277	0.147959	0.0774117	0.157126	0.0594542	0.044931	0.0635235	0.10824	0.0212058	0	0	0	0.0244206	0	0.0172284	0.0254189	0.124825	0.2438	0.17826	0.11695	0.104466	0.0871703	0.0643231	0	0.013883
chr3_36170342_36179423	chr3	36170342	36179423	9081	0.111965	0.0388912	0.711927	0.567277	0.637719	0.814618	0.19493	0.334424	0.486185	0.370282	0.508915	0.256037	0.213115	0.367683	0.305531	0.346346	0.664545	0.774762	0.677202	0.0715191	0.0548558	0.129466	0	0.0565855	0.0569157	0.0754283	0.639602	0.726169	0.264677	0.428234	0.326022	0.339853	0.705503	0.0852803	0.0378337
chr3_36222313_36232313	chr3	36222313	36232313	10000	0	0	0.0461786	0.0143096	0	0.0799734	0.0110635	0.0151845	0.0767835	0	0.0220069	0	0.012902	0.0196407	0	0.014977	0.0317617	0.01804	0	0	0	0	0	0	0	0	0.0302441	0.0399867	0.013124	0.0383917	0.0116363	0.0115392	0.0166006	0	0
chr3_36262326_36272326	chr3	36262326	36272326	10000	0	0	0	0	0.016313	0.0266578	0	0	0.0575876	0	0.0440139	0.021137	0.0645098	0	0.0396361	0	0.0238213	0.01804	0.0212058	0	0	0	0	0	0	0	0	0.0214854	0	0.0287938	0.0432202	0.013212	0.0210224	0	0
chr3_36274660_36284660	chr3	36274660	36284660	10000	0	0.0117724	0.0153929	0	0.016313	0.0399867	0.0331905	0	0.0191959	0.0152842	0.0220069	0.0422741	0	0.0392815	0	0	0.0397022	0.0360801	0	0	0.00830243	0	0	0.00856421	0	0.00588619	0.00769643	0.0281499	0.0165952	0.01724	0.021427	0.0130938	0.0252607	0.00276748	0.00285474
chr3_36438922_36448922	chr3	36438922	36448922	10000	0.0338919	0.0117724	0.0769643	0.0429287	0.0489391	0.0266578	0.0442539	0.182214	0.134371	0.0611369	0.0440139	0.021137	0.103216	0.137485	0.0594542	0.059908	0.0952852	0.0721601	0.127235	0.0487099	0.0415122	0	0	0.0171284	0.0689135	0.0228322	0.0599465	0.0377985	0.113234	0.097754	0.0561222	0.0856158	0.0982266	0.030074	0.0286807
chr3_36475894_36475936	chr3	36475894	36475936	42	0	0	0	0	0	0	0	0	0	0	0	0	0	0	0	0	0	0	0	0	0	0	0	0	0	0	0	0	0	0	0	0	0	0	0
chr3_36482299_36499803	chr3	36482299	36499803	17504	0.00968119	0	0	0.0245251	0.00931961	0.0304591	0.0189616	0.069399	0.0109666	0.0436592	0.10058	0.0603778	0.0810795	0.0897657	0.11322	0.0427816	0.0544363	0.0927561	0.060574	0.0371038	0.00948632	0	0	0.00489272	0.00984254	0.0048406	0.0122625	0.0198894	0.0441803	0.0273129	0.0806791	0.0819225	0.0692555	0.01553	0.00491175
chr3_36506809_36515056	chr3	36506809	36515056	8247	0.0410961	0	0.093324	0.0173512	0.0197806	0.0727296	0.0134152	0	0.0349143	0.0741323	0	0	0	0.0476312	0	0.0181605	0	0.109373	0.102853	0	0	0	0	0	0	0.020548	0.0553376	0.0462551	0.00670758	0.0545233	0	0.0219306	0.0707422	0	0
chr3_36532384_36542384	chr3	36532384	36542384	10000	0.016946	0	0.2155	0.143096	0.21207	0.333223	0.177016	0.30369	0.124773	0.213979	0.396125	0.169096	0.167725	0.216048	0.0990903	0.044931	0.111166	0.1804	0.0424115	0	0	0	0	0.0171284	0	0.00847298	0.179298	0.272646	0.240353	0.169376	0.244316	0.120023	0.111326	0	0.00570948
chr3_36542605_36552605	chr3	36542605	36552605	10000	0.0338919	0.0353171	0.431	0.486525	0.473078	0.773077	0.365095	0.592196	0.374319	0.229263	0.396125	0.401604	0.12902	0.0982037	0.217999	0.14977	0.0635235	0.2706	0.254469	0.0324733	0.0332097	0.0130631	0.0244206	0.00856421	0.0172284	0.0346045	0.458763	0.623077	0.478645	0.301791	0.308916	0.155324	0.196198	0.0262487	0.0167377
chr3_36572150_36573141	chr3	36572150	36573141	991	0.341997	0.475172	0.155327	0.144395	0.329224	0.403499	0.558198	1.45563	1.06536	0.15423	0.666204	1.06645	0.130191	0	0.0999902	0.15113	0.480753	1.09223	0.213983	0.409602	0	0	0	0.0864199	0.521545	0.408584	0.149861	0.366361	1.00691	0.609796	0.620948	0.0837068	0.595656	0.136534	0.202655
chr3_36613477_36620481	chr3	36613477	36620481	7004	0	0	0.0439545	0.0204306	0	0	0.0315919	0.0216798	0	0	0.062841	0	0	0	0.0141477	0	0	0	0	0	0	0	0.0174333	0	0	0	0.0321925	0	0.0266358	0	0.020947	0.00471589	0	0	0.0058111
chr3_36690167_36700167	chr3	36690167	36700167	10000	0	0	0	0	0	0	0.0110635	0.030369	0.0767835	0.0305684	0.0440139	0	0.012902	0	0.0198181	0.014977	0	0	0	0	0	0	0	0	0	0	0	0	0.0207163	0.0536759	0.0189719	0.0115984	0	0	0
chr3_36853103_36863103	chr3	36853103	36863103	10000	0.016946	0.0235448	0.169322	0.128786	0.130504	0.253249	0.154889	0.151845	0.345526	0.275116	0.154049	0.0845482	0.296745	0.166946	0.158544	0.089862	0.222332	0.14432	0.127235	0.0811831	0.0498146	0.117568	0.0610514	0	0.0516851	0.0202454	0.149054	0.191877	0.153367	0.310321	0.178447	0.138451	0.164629	0.0828553	0.0375788
chr3_37053033_37063526	chr3	37053033	37063526	10493	0.161498	0.15707	0.0293393	0.0272745	0.124373	0.0508107	0.0527184	0.231537	0.128058	0.0728306	0.125838	0.120864	0.0491831	0.112308	0.132209	0.0713666	0.0302695	0.0859622	0.161675	0	0.0316494	0	0.058183	0.00816183	0.114933	0.159284	0.0283069	0.0875917	0.142128	0.100444	0.0986282	0.105294	0.0926357	0.0105498	0.0604258
chr3_37125959_37135959	chr3	37125959	37135959	10000	0	0	0	0	0	0	0.022127	0	0.0191959	0	0.0660208	0.021137	0.103216	0	0.0396361	0.044931	0	0	0.0424115	0	0.00830243	0	0	0.0171284	0	0	0	0	0.0110635	0.00959793	0.0634578	0.028189	0.0141372	0.00276748	0.00570948
chr3_37172884_37182884	chr3	37172884	37182884	10000	0	0	0	0	0.016313	0	0	0	0.0575876	0	0.0440139	0	0	0	0	0	0.0317617	0.0360801	0	0	0	0	0	0	0	0	0	0.00815652	0	0.0287938	0.0146713	0	0.0226139	0	0
chr3_37188593_37198593	chr3	37188593	37198593	10000	0	0	0	0	0	0	0	0.0455535	0	0.0305684	0.0220069	0	0.0387059	0	0	0	0	0	0	0	0	0	0	0	0	0	0	0	0.0227768	0.0152842	0.0202376	0	0	0	0
chr3_37212758_37222758	chr3	37212758	37222758	10000	0	0.0117724	0	0	0	0	0.0110635	0.030369	0	0	0	0.021137	0	0	0.0198181	0	0	0	0	0.0162366	0.0166049	0	0	0	0	0.00588619	0	0	0.0207163	0	0.00704568	0.00660602	0	0.0109472	0
chr3_37232636_37242636	chr3	37232636	37242636	10000	0	0	0	0.0429287	0.016313	0.0133289	0.0442539	0	0	0	0	0.021137	0	0.0196407	0	0	0	0	0	0	0	0	0	0	0	0	0.0214643	0.014821	0.022127	0	0.00704568	0.00654691	0	0	0
chr3_37297748_37307748	chr3	37297748	37307748	10000	0.0508379	0.0353171	0.169322	0.186024	0.228383	0.0799734	0.287651	0.182214	0.134371	0.244548	0.0440139	0.0845482	0.0387059	0.0392815	0.0990903	0.044931	0.17469	0.14432	0.190852	0	0.0166049	0.0653156	0.0122103	0	0.0172284	0.0430775	0.177673	0.154178	0.234932	0.189459	0.055756	0.0611009	0.169954	0.0273068	0.00981289
chr3_37321453_37331453	chr3	37321453	37331453	10000	0.152514	0.20013	1.06211	1.01598	1.10929	1.33289	0.929333	1.21476	0.614268	0.351537	0.132042	0.35933	0.270941	0.235689	0.356725	0.14977	0.555831	0.342761	0.360498	0.211076	0.166049	0.169821	0.0976822	0.0513853	0.0861419	0.176322	1.03904	1.22109	1.07205	0.482902	0.254104	0.247395	0.419696	0.182315	0.0784031
chr3_37338345_37348345	chr3	37338345	37348345	10000	0	0.0470895	0.738858	0.429287	0.815652	0.693103	0.497857	0.759226	0.307134	0.198695	0.0880277	0.0845482	0.0516078	0.117844	0.0396361	0.089862	0.142928	0.10824	0.169646	0.0162366	0.0332097	0.0130631	0.0244206	0.0256926	0	0.0235448	0.584072	0.754378	0.628541	0.252914	0.0747279	0.0824475	0.140271	0.0208365	0.0167044
chr3_37579096_37589096	chr3	37579096	37589096	10000	1.15233	0.641595	0.477179	0.572382	0.261009	0.453183	0.320841	0.349244	0.403113	0.305684	0.682215	0.792639	0.490274	0.648144	0.624269	0.74885	0.333498	0.667481	0.593761	0.649465	0.606077	0.822977	0.45178	0.411082	0.835577	0.89696	0.524781	0.357096	0.335042	0.354399	0.655043	0.673754	0.53158	0.69284	0.566146
chr3_37603912_37613912	chr3	37603912	37613912	10000	0.0338919	0.0353171	0.0923572	0.0429287	0.016313	0.146618	0.110635	0.106292	0.0383917	0.0305684	0.0440139	0.0634111	0.0516078	0.0392815	0.0693632	0.059908	0.0794044	0.0721601	0.0212058	0.0649465	0.0415122	0.0130631	0	0	0.0258426	0.0346045	0.0676429	0.0814655	0.108463	0.0344801	0.0530109	0.0561842	0.0575901	0.0398406	0.00861419
chr3_37615276_37625276	chr3	37615276	37625276	10000	0.016946	0.0117724	0.184714	0.0572382	0.114191	0.11996	0.022127	0.136661	0.115175	0.0917053	0.0220069	0.0845482	0.0387059	0.0589222	0.0891813	0.074885	0.0794044	0.0631401	0.0636173	0.0324733	0.0249073	0	0	0	0.0258426	0.0143592	0.120976	0.117076	0.0793938	0.10344	0.0484203	0.0743295	0.0687206	0.0191268	0.00861419
chr3_37629946_37639946	chr3	37629946	37639946	10000	0.016946	0.0117724	0.200107	0.214643	0.391513	0.406532	0.293182	0.394797	0.163165	0.0611369	0.0880277	0.0422741	0.174176	0.176767	0.0594542	0.029954	0.127047	0.15334	0.169646	0	0.0166049	0	0.0244206	0.00856421	0.0172284	0.0143592	0.207375	0.399022	0.34399	0.112151	0.101493	0.0887249	0.150011	0.00553495	0.0167377
chr3_37644598_37654598	chr3	37644598	37654598	10000	0.271135	0.129496	0.184714	0.214643	0.407826	0.266578	0.243397	0.440351	0.27834	0.244548	0.319101	0.306487	0.380608	0.27497	0.336907	0.336982	0.269975	0.387861	0.360498	0.14613	0.0664195	0.143694	0.146523	0.0599495	0.172284	0.200316	0.199679	0.337202	0.341874	0.261444	0.335398	0.316287	0.339444	0.118748	0.126252
chr3_37704189_37714189	chr3	37704189	37714189	10000	3.70269	2.38979	3.11706	2.67589	2.82216	3.77874	4.07136	5.13996	7.34242	5.87678	7.2953	5.84439	5.08337	4.76288	4.91488	4.231	5.40744	6.05243	5.92701	1.63178	1.41972	1.65902	1.3065	1.35315	1.96404	3.04624	2.89647	3.30045	4.60566	6.6096	6.07435	4.63625	5.79563	1.57017	1.54123
chr3_37724490_37734490	chr3	37724490	37734490	10000	1.87253	1.66579	1.82405	1.48819	1.37845	1.69944	1.89739	2.36119	2.47627	1.92581	2.5308	1.60642	1.38051	1.88551	1.68453	1.71487	1.80248	2.49854	2.30082	0.568282	0.622682	0.666219	0.66546	0.492442	0.792506	1.76916	1.65612	1.53894	2.12929	2.20104	1.83924	1.76164	2.20062	0.619061	0.650136
chr3_37751036_37761036	chr3	37751036	37761036	10000	1.30484	1.35382	0.831215	0.779871	0.668835	0.906366	0.796571	1.24513	1.26693	0.855916	1.34242	0.760934	0.806372	0.942755	0.971085	0.838712	1.04814	1.4432	1.08149	0.389679	0.224166	0.496399	0.305257	0.282619	0.775277	1.32933	0.805543	0.7876	1.02085	1.06142	0.96991	0.917517	1.19094	0.370081	0.454384
chr3_37767297_37777297	chr3	37767297	37777297	10000	0.864244	0.69457	0.507965	0.336275	0.440452	0.373209	0.398286	0.668118	0.671855	0.458527	1.01232	0.317056	0.258039	0.589222	0.554906	0.494241	0.762282	0.883961	0.784613	0.259786	0.174351	0.261262	0.256416	0.22267	0.172284	0.779407	0.42212	0.406831	0.533202	0.565191	0.529138	0.546123	0.810285	0.2318	0.217123
chr3_37888812_37898812	chr3	37888812	37898812	10000	0.101676	0.0353171	0.0153929	0.0143096	0	0.0133289	0.0110635	0.060738	0	0.0152842	0	0.021137	0.012902	0.0392815	0.0990903	0.044931	0.0317617	0	0	0.0487099	0.0249073	0	0	0.00856421	0	0.0684965	0.0148512	0.00666445	0.0359008	0.00764211	0.0113463	0.0611009	0.0105872	0.0245391	0.00285474
chr3_37992728_38002728	chr3	37992728	38002728	10000	0.016946	0	0.0153929	0	0	0	0.0110635	0	0.0191959	0	0.0220069	0.021137	0	0	0	0	0	0	0	0	0	0.0130631	0.0122103	0	0.0344568	0.00847298	0.00769643	0	0.00553174	0.00959793	0.0143813	0	0	0.00435437	0.0155557
chr3_38084628_38094628	chr3	38084628	38094628	10000	0	0	0	0.0429287	0.016313	0.0133289	0.0663809	0.0911071	0.0575876	0	0.0440139	0.0634111	0	0.0392815	0.0396361	0.014977	0	0.0360801	0.0212058	0	0	0.0391894	0	0.0128463	0.0172284	0	0.0214643	0.014821	0.078744	0.0287938	0.0358083	0.0312982	0.0190953	0.0130631	0.0100249
chr3_38130191_38140191	chr3	38130191	38140191	10000	0.0338919	0	0	0	0.0326261	0	0	0.0455535	0.0383917	0.0152842	0	0.021137	0	0.0196407	0.0396361	0.014977	0.0158809	0.01804	0.0636173	0	0	0	0	0.0171284	0	0.016946	0	0.016313	0.0227768	0.026838	0.00704568	0.0247513	0.0325127	0	0.00570948
chr3_38193150_38203150	chr3	38193150	38203150	10000	0	0.0117724	0.0769643	0.0286191	0.0326261	0.0533156	0.0331905	0.0759226	0.585474	0.336253	0.418132	0.443878	0.335451	0.294611	0.247726	0.209678	0.206451	0.14432	0.275675	0.0162366	0.0166049	0.0653156	0	0	0	0.00588619	0.0527917	0.0429709	0.0545565	0.460863	0.399154	0.250672	0.208815	0.032719	0
chr3_38208119_38218119	chr3	38208119	38218119	10000	0	0	0.053875	0.0143096	0	0	0.0110635	0.0151845	0.191959	0.0764211	0.0440139	0.147959	0.116118	0.0196407	0	0.044931	0.0317617	0.0902001	0.0636173	0.0162366	0.00830243	0.0130631	0	0	0	0	0.0340923	0	0.013124	0.13419	0.102697	0.0215239	0.0618597	0.0125341	0
chr3_38359397_38369397	chr3	38359397	38369397	10000	0.016946	0	0	0	0	0	0	0.0455535	0	0	0.0660208	0	0	0	0	0	0	0	0	0	0	0	0	0	0	0.00847298	0	0	0.0227768	0	0.0220069	0	0	0	0
chr3_38373636_38383636	chr3	38373636	38383636	10000	0	0	0	0.0143096	0	0	0	0	0	0	0.0220069	0	0	0	0	0	0	0	0.0424115	0	0	0	0	0	0	0	0.00715478	0	0	0	0.00733564	0	0.0141372	0	0
chr3_38416551_38426551	chr3	38416551	38426551	10000	0	0	0	0.0143096	0	0	0	0	0	0.0152842	0.0220069	0	0.0258039	0.0392815	0	0.014977	0.0158809	0	0.0636173	0	0.0166049	0	0	0	0.0172284	0	0.00715478	0	0	0.00764211	0.0159369	0.0180862	0.0264994	0.00553495	0.00574279
chr3_38443874_38449258	chr3	38443874	38449258	5384	0.0314747	0.0218655	0.02859	0	0.0302991	0	0	0.0846091	0.0356535	0	0.0408747	0	0.0239635	0	0	0	0	0	0	0	0.0308411	0	0.0226788	0	0.0319992	0.0266701	0.014295	0.0151496	0.0423045	0.0178268	0.0216127	0	0	0.0102804	0.018226
chr3_38484844_38494844	chr3	38484844	38494844	10000	0.0508379	0.0117724	0.384822	0.243263	0.636209	0.679774	1.00678	1.29068	1.15175	0.855916	1.2764	0.993441	0.670902	0.5303	0.554906	0.479264	0.714639	0.956122	0.805819	0.0162366	0.0747219	0	0.0122103	0	0	0.0313051	0.314042	0.657991	1.14873	1.00383	0.980248	0.52149	0.825527	0.0303195	0.00407009
chr3_38604246_38614246	chr3	38604246	38614246	10000	0	0	0.0153929	0	0.016313	0.0399867	0.022127	0.0759226	0.0191959	0.0305684	0	0	0.012902	0	0	0	0	0	0	0	0	0	0	0	0	0	0.00769643	0.0281499	0.0490248	0.0248822	0.00430065	0	0	0	0
chr3_38615558_38625558	chr3	38615558	38625558	10000	0	0	0	0.0429287	0.0326261	0.0266578	0.022127	0.0151845	0.0191959	0	0	0	0	0.0392815	0.0198181	0	0	0	0.0212058	0.0162366	0.0166049	0	0.0244206	0	0	0	0.0214643	0.0296419	0.0186557	0.00959793	0	0.0196998	0.00706859	0.0109472	0.00814018
chr3_38876939_38886939	chr3	38876939	38886939	10000	0	0	0	0.0286191	0.016313	0	0	0	0	0	0	0.021137	0	0	0	0	0	0.0360801	0	0.0324733	0	0	0	0	0	0	0.0143096	0.00815652	0	0	0.00704568	0	0.0120267	0.0108244	0
chr3_39011985_39021985	chr3	39011985	39021985	10000	0	0	0	0	0	0	0	0	0.0383917	0	0	0	0	0	0	0	0	0	0	0	0	0	0	0	0	0	0	0	0	0.0191959	0	0	0	0	0
chr3_40494866_40504866	chr3	40494866	40504866	10000	0	0	0.0461786	0.0286191	0.0489391	0.0266578	0.0442539	0	0.0383917	0.0458527	0.110035	0	0.0387059	0.0196407	0.0198181	0.029954	0.0317617	0.0360801	0.0424115	0.0162366	0	0	0	0	0.0344568	0	0.0373989	0.0377985	0.022127	0.0421222	0.0495802	0.0231376	0.0367511	0.00541221	0.0114856
chr3_40522912_40531285	chr3	40522912	40531285	8373	0	0	0.0367679	0	0	0.111432	0.0132133	0.0544053	0	0	0	0	0.030818	0	0	0.0178872	0.0569003	0	0	0	0.00991572	0	0	0	0	0	0.0183839	0.0557162	0.0338093	0	0.0102727	0.00596242	0.0189668	0.00330524	0
chr3_40704774_40708854	chr3	40704774	40708854	4080	0.0830684	0.0865616	0.113183	0.105217	0.199915	0	0.0271164	0.0372169	0.188195	0.149845	0	0.0518065	0.0632449	0.0481391	0.0485737	0	0	0.132647	0.10395	0.0795913	0.0610473	0	0.0598543	0.0419814	0	0.084815	0.1092	0.0999574	0.0321667	0.16902	0.0383505	0.0322376	0.0788657	0.0468795	0.0339452
chr3_40726096_40745381	chr3	40726096	40745381	19285	0.0175742	0.00610442	0.0319271	0.0445203	0.0761303	0.0691154	0.068842	0.0866112	0.0398151	0.0475527	0.0684686	0.0109604	0.0468311	0.101845	0.0616585	0.0854275	0.0905831	0.065481	0.16494	0.0589351	0.0430512	0.0609635	0.0316574	0.0399678	0.0714685	0.0118393	0.0382237	0.0726229	0.0777266	0.0436839	0.0420867	0.0829769	0.107001	0.0543166	0.0476979
chr3_40796103_40800018	chr3	40796103	40800018	3915	0.389562	0.405944	1.29748	0.58481	0.875029	1.6342	1.24341	2.1332	0.980632	1.28833	0.843178	0.917828	0.461373	0.301007	0.455588	0.612087	0.446206	0.414713	0.866647	0.248837	0.106034	0.400402	0.124754	0.109377	0.308043	0.397753	0.941146	1.25461	1.6883	1.13448	0.740793	0.456227	0.575855	0.251758	0.180724
chr3_40816883_40818102	chr3	40816883	40818102	1219	4.44849	2.51093	2.52549	1.76082	2.81029	3.60832	1.99669	2.98957	3.62186	2.88382	6.67971	4.16152	3.59858	4.18916	3.25153	4.05448	3.90834	2.81182	5.65371	1.19877	2.04326	2.46474	1.50249	2.38871	2.40265	3.47971	2.14315	3.2093	2.49313	3.25284	4.81327	3.83172	4.12462	1.90225	2.09795
chr3_40846886_40846969	chr3	40846886	40846969	83	0	0	0	0.862022	0	0.802946	0	0	0	1.84147	2.65144	0	0	0	0	1.80446	0.956679	0	0	0	0	0	0	1.03183	0	0	0.431011	0.401473	0	0.920736	0.883813	0.601486	0.318893	0	0.343944
chr3_40938138_40949827	chr3	40938138	40949827	11689	0.0579894	0.060428	0.0921808	0.0489676	0.139559	0.136835	0.236622	0.584569	0.131377	0.156909	0.112962	0.12658	0.110377	0.0504082	0.0339089	0.0512516	0.0271723	0.0308667	0.0907082	0	0.0142055	0.0223511	0	0.0366336	0.014739	0.0592087	0.0705742	0.138197	0.410595	0.144143	0.11664	0.0451896	0.0495824	0.0121856	0.0171242
chr3_40977793_40987793	chr3	40977793	40987793	10000	0.737149	0.582733	0.384822	0.486525	0.554643	0.666445	0.962523	1.12365	0.403113	0.458527	0.770243	0.549563	0.425765	0.412455	0.515269	0.419356	0.436724	0.721601	0.530144	0.584519	0.448331	0.391894	0.561673	0.479596	0.602993	0.659941	0.435673	0.610544	1.04309	0.43082	0.581857	0.449027	0.562823	0.474915	0.548087
chr3_41001087_41011087	chr3	41001087	41011087	10000	0.559217	0.311968	0.32325	0.386358	0.391513	0.479841	0.298714	0.759226	0.249546	0.152842	0.132042	0.0634111	0.0645098	0.0785629	0.0990903	0.209678	0.206451	0.12628	0.127235	0.186721	0.132839	0.104505	0.195364	0.107053	0.155055	0.435592	0.354804	0.435677	0.52897	0.201194	0.0866542	0.12911	0.153322	0.141355	0.152491
chr3_41040234_41050234	chr3	41040234	41050234	10000	0.101676	0.0353171	0.200107	0.257572	0.277322	0.559814	0.188079	0.182214	0.153567	0.137558	0.176055	0.0422741	0.0258039	0.0392815	0.0396361	0.044931	0.0476426	0.14432	0.254469	0.0162366	0.0249073	0.0130631	0.0366308	0.00856421	0.0172284	0.0684965	0.22884	0.418568	0.185147	0.145562	0.0813778	0.0412829	0.148811	0.018069	0.0208078
chr3_41056325_41066325	chr3	41056325	41066325	10000	0.525325	0.24722	0.738858	0.486525	1.14191	0.906366	0.497857	0.683303	0.652659	0.2904	0.418132	0.338193	0.283843	0.412455	0.237817	0.359448	0.397022	0.667481	0.381704	0.357206	0.265678	0.222073	0.170944	0.119899	0.206741	0.386272	0.612691	1.02414	0.59058	0.47153	0.346722	0.336573	0.482069	0.281652	0.165861
chr3_41083046_41093046	chr3	41083046	41093046	10000	0.152514	0.129496	2.01647	1.70999	2.30014	2.67911	2.46716	3.87205	1.95798	1.68891	1.14436	0.834913	0.658	0.628503	0.515269	0.539172	0.841686	0.775721	1.1027	0.121775	0.149444	0.195947	0.0610514	0.0342569	0.0689135	0.141005	1.86323	2.48962	3.1696	1.82344	0.879091	0.560982	0.906702	0.155722	0.0547406
chr3_41153047_41163047	chr3	41153047	41163047	10000	0	0.0117724	0.123143	0.243263	0.570956	0.586472	0.697	0.759226	0.681453	0.305684	0.264083	0.295919	0.232235	0.117844	0.0792722	0.134793	0.19057	0.0360801	0.14844	0.0324733	0.00830243	0.0130631	0	0	0.0172284	0.00588619	0.183203	0.578714	0.728113	0.493569	0.264079	0.110637	0.12503	0.0179463	0.00574279
chr3_41172663_41182663	chr3	41172663	41182663	10000	0	0.0117724	0.0153929	0.0715478	0.407826	0.413196	0.431476	0.577011	0.537484	0.320969	0.242076	0.295919	0.225784	0.0785629	0.0990903	0.074885	0.206451	0.23452	0.318086	0	0.0166049	0.0391894	0.0122103	0.0256926	0	0.00588619	0.0434703	0.410511	0.504244	0.429226	0.254593	0.0841794	0.253019	0.0185981	0.0126343
chr3_41276060_41286060	chr3	41276060	41286060	10000	0	0.0117724	0	0	0	0	0.0110635	0.0759226	0.0959793	0.10699	0.0440139	0.0634111	0	0	0.0198181	0.014977	0	0.0541201	0	0	0.0166049	0.0130631	0.0244206	0	0	0.00588619	0	0	0.043493	0.101484	0.0358083	0.0115984	0.01804	0.00988933	0.00814018
chr3_41290590_41300590	chr3	41290590	41300590	10000	0	0	0.0307857	0.0429287	0.0326261	0.0799734	0.0331905	0.0151845	0.0575876	0	0.0220069	0.021137	0.0516078	0.0392815	0.0792722	0	0.0158809	0.01804	0.0424115	0	0.00830243	0	0	0	0	0	0.0368572	0.0562998	0.0241875	0.0287938	0.0315839	0.0395179	0.0254441	0.00276748	0
chr3_41344146_41354146	chr3	41344146	41354146	10000	0.186406	0.153041	0.0615715	0.0143096	0.21207	0.293236	0.177016	0.258137	0.441505	0.320969	0.0880277	0.105685	0.180627	0.0392815	0.0198181	0.104839	0.0794044	0.01804	0.106029	0.0162366	0.00830243	0	0.0122103	0.0342569	0.0172284	0.169723	0.0379405	0.252653	0.217576	0.381237	0.12478	0.0546462	0.0678244	0.00817969	0.0212318
chr3_41393589_41403589	chr3	41393589	41403589	10000	1.11843	0.788749	0.846608	0.672549	0.766713	0.979675	0.796571	1.12365	1.28612	0.878843	0.616194	0.369898	0.387059	0.491018	0.495451	0.314517	0.762282	0.865921	0.742202	0.373442	0.166049	0.20901	0.329677	0.119899	0.223969	0.953591	0.759579	0.873194	0.960112	1.08248	0.457717	0.433662	0.790135	0.2495	0.224515
chr3_41467576_41477576	chr3	41467576	41477576	10000	9.43043	8.32307	5.34902	4.30002	4.42899	4.87171	3.44628	4.94256	4.79897	4.11146	3.01495	2.37792	2.41267	3.11306	3.25016	3.25001	4.82779	5.63751	5.39687	3.12555	3.59495	3.25925	2.82668	1.84987	4.03144	8.87675	4.82452	4.65035	4.19442	4.45521	2.60184	3.20441	5.28739	3.32658	2.90266
chr3_41482391_41484023	chr3	41482391	41484023	1632	11.1623	9.44964	4.85743	4.03333	5.09783	4.49197	4.27083	5.53602	5.11654	4.9168	3.91055	4.20928	2.37168	2.70782	3.94661	3.16609	6.51972	5.58224	5.3924	4.82522	3.96807	5.36292	3.55385	3.85704	4.48656	10.306	4.44538	4.7949	4.90343	5.01667	3.49717	3.27351	5.83145	4.71874	3.96582
chr3_41493192_41503192	chr3	41493192	41503192	10000	1.86406	1.09483	4.60247	3.11233	4.66553	4.46518	3.57904	5.04126	3.55123	2.50661	2.69585	2.26166	1.71596	1.80695	1.68453	1.64747	2.12804	3.14799	2.96881	1.12845	0.88836	0.816445	0.781458	0.590931	1.0337	1.47944	3.8574	4.56536	4.31015	3.02892	2.22449	1.71298	2.74828	0.944417	0.80203
chr3_41511246_41521246	chr3	41511246	41521246	10000	3.72811	2.97841	4.60247	3.71333	5.53012	5.57815	2.84332	4.49462	4.28068	2.89636	3.96125	2.59986	2.51588	3.25054	3.26998	2.72581	3.54143	4.47393	4.17753	3.1012	2.84358	2.48199	2.63742	1.83274	3.25616	3.35326	4.1579	5.55413	3.66897	3.58852	3.02566	3.08211	4.0643	2.80892	2.57544
chr3_41528474_41538474	chr3	41528474	41538474	10000	0.135568	0.0588619	1.15447	1.11615	1.3703	1.6128	1.01231	1.48808	1.27652	1.16924	1.43045	1.26822	0.774117	1.08024	1.03054	0.778804	0.873448	1.47928	1.14511	0.243549	0.41097	0.365767	0.122103	0.128463	0.10337	0.0972148	1.13531	1.49155	1.2502	1.22288	1.1576	0.963194	1.16595	0.340096	0.117979
chr3_41545730_41555730	chr3	41545730	41555730	10000	0.127095	0.094179	0.862001	0.872883	1.1256	1.30623	0.95146	1.60197	0.998185	0.848274	0.79225	0.422741	0.503176	0.216048	0.277453	0.269586	0.333498	0.577281	0.795216	0.0162366	0.0415122	0.104505	0.0366308	0.038539	0.0947561	0.110637	0.867442	1.21592	1.27671	0.92323	0.572722	0.254362	0.568665	0.0540846	0.056642
chr3_41616864_41626719	chr3	41616864	41626719	9855	3.3015	2.47871	1.46822	1.29229	1.32424	1.20373	0.853196	1.57161	1.36348	0.922792	3.7069	2.44508	2.46126	3.32826	3.15721	2.97108	2.49775	2.56276	2.96945	2.71846	2.54423	3.06198	2.10009	1.58162	2.51739	2.8901	1.38025	1.26399	1.2124	1.14314	2.87108	3.15219	2.67666	2.77489	2.06637
chr3_41742514_41742610	chr3	41742514	41742610	96	0	0.613145	0	0	0	0	0	0	0	0	0	0	0	0	0	0	0	0	0	0.845658	0	0.680371	0	0	0	0.306572	0	0	0	0	0	0	0	0.508676	0
chr3_41803320_41813320	chr3	41803320	41813320	10000	0.016946	0	0.123143	0.0715478	0.228383	0.199934	0.143825	0.227768	0.211155	0.0764211	0.110035	0.147959	0.0903137	0.0785629	0.118908	0.029954	0.111166	0.0721601	0.14844	0.0405916	0.0166049	0.0261262	0.0122103	0.0214105	0	0.00847298	0.0973454	0.214158	0.185796	0.143788	0.116103	0.0758084	0.110589	0.0277742	0.0112069
chr3_45270436_45280436	chr3	45270436	45280436	10000	0	0.0235448	0.169322	0.100167	0.244696	0.133289	0.0663809	0.106292	0.153567	0.137558	0.308097	0.0634111	0.180627	0.157126	0.0594542	0.134793	0.0635235	0.14432	0.0636173	0.0162366	0.0415122	0.0391894	0	0.00856421	0.0172284	0.0117724	0.134744	0.188992	0.0863362	0.145562	0.184045	0.117124	0.090487	0.0323127	0.00859753
chr3_45378260_45378397	chr3	45378260	45378397	137	0	0	0	0	0	0	0	0	0	0	0	0	0	0	0	0	0	0	0	0	0	0	0	0	0	0	0	0	0	0	0	0	0	0	0
chr3_45435623_45445623	chr3	45435623	45445623	10000	0	0	0	0.0143096	0	0.0133289	0.0442539	0	0	0	0	0	0	0	0	0	0	0	0	0	0	0	0	0	0	0	0.00715478	0.00666445	0.022127	0	0	0	0	0	0
chr3_46432196_46442196	chr3	46432196	46442196	10000	0.016946	0.0470895	0.0307857	0.0143096	0.0326261	0.0266578	0.0110635	0.0151845	0.0191959	0	0.0880277	0	0	0.0196407	0.0198181	0	0	0.01804	0	0.0487099	0	0.0130631	0	0.00856421	0.0344568	0.0320177	0.0225476	0.0296419	0.013124	0.00959793	0.0293426	0.0131529	0.00601334	0.020591	0.0143403
chr3_46448219_46458219	chr3	46448219	46458219	10000	0	0	0	0	0	0	0	0	0	0	0.0220069	0	0.012902	0.0392815	0	0	0	0	0	0	0	0	0	0	0	0	0	0	0	0	0.0116363	0.0130938	0	0	0
chr3_48595731_48605731	chr3	48595731	48605731	10000	0.016946	0	0.0615715	0.0429287	0	0	0.0331905	0.0151845	0.0191959	0.0764211	0	0.021137	0.0516078	0.0392815	0.0396361	0	0	0.0902001	0.0424115	0.0162366	0	0.0130631	0.0488411	0.0171284	0	0.00847298	0.0522501	0	0.0241875	0.0478085	0.0242483	0.0263059	0.0442039	0.00976658	0.0219898
chr3_48609102_48619102	chr3	48609102	48619102	10000	0	0	0	0	0.0326261	0	0	0	0.0191959	0	0.0220069	0.021137	0.012902	0	0	0	0.0158809	0	0	0	0	0	0	0	0.0172284	0	0	0.016313	0	0.00959793	0.018682	0	0.00529362	0	0.00574279
chr3_48738509_48748509	chr3	48738509	48748509	10000	0	0	0	0	0	0	0	0	0	0	0	0	0.012902	0	0	0	0	0.01804	0	0	0	0	0	0	0	0	0	0	0	0	0.00430065	0	0.00601334	0	0
chr3_48760949_48770949	chr3	48760949	48770949	10000	0	0	0	0	0	0	0	0	0	0	0	0	0	0	0	0	0	0	0	0	0	0	0	0	0	0	0	0	0	0	0	0	0	0	0
chr3_49052377_49062377	chr3	49052377	49062377	10000	0.0338919	0.094179	0.0307857	0.0429287	0.0489391	0.0666445	0.0553174	0.106292	0.0383917	0.0764211	0.0990312	0.105685	0.0645098	0.0196407	0.158544	0.0973505	0.0794044	0.19844	0.169646	0.14613	0.0996292	0.143694	0.164839	0.111335	0.172284	0.0640355	0.0368572	0.0577918	0.0808045	0.0574064	0.0897421	0.0918452	0.149164	0.129818	0.149486
chr3_49085259_49095259	chr3	49085259	49095259	10000	0.220298	0.176586	0.200107	0.0715478	0.171287	0.159947	0.177016	0.136661	0.115175	0.0917053	0.264083	0.190233	0.290294	0.0982037	0.168453	0.284563	0.0635235	0.14432	0.14844	0.19484	0.211712	0.182884	0.146523	0.102771	0.137827	0.198442	0.135828	0.165617	0.156838	0.10344	0.248204	0.18374	0.118761	0.196478	0.12904
chr3_49315679_49325679	chr3	49315679	49325679	10000	0.016946	0.0235448	0	0	0	0.0133289	0	0	0	0	0.0440139	0	0	0	0	0	0.0476426	0.0541201	0	0	0	0	0	0	0.0172284	0.0202454	0	0.00666445	0	0	0.0146713	0	0.0339209	0	0.00574279
chr3_49367359_49377359	chr3	49367359	49377359	10000	0	0	0	0	0	0.0133289	0	0	0	0.0152842	0.0220069	0.021137	0	0	0	0	0	0	0.0212058	0	0	0	0	0	0	0	0	0.00666445	0	0.00764211	0.0143813	0	0.00706859	0	0
chr3_49733295_49743295	chr3	49733295	49743295	10000	0	0	0	0	0.016313	0	0	0	0	0	0	0	0	0	0	0	0	0	0.0636173	0	0	0	0	0	0	0	0	0.00815652	0	0	0	0	0.0212058	0	0
chr3_49757325_49767325	chr3	49757325	49767325	10000	0	0	0	0	0	0	0	0.0151845	0	0	0	0	0.0516078	0	0	0	0	0	0	0	0	0	0.0122103	0	0	0	0	0	0.00759226	0	0.0172026	0	0	0	0.00407009
chr3_49882525_49892525	chr3	49882525	49892525	10000	0	0	0	0	0	0	0	0	0	0	0	0	0.012902	0	0	0	0	0	0	0	0	0	0	0.00428211	0	0	0	0	0	0	0.00430065	0	0	0	0.00142737
chr3_50443614_50453614	chr3	50443614	50453614	10000	0	0	0.0153929	0	0.016313	0.0133289	0	0	0	0	0	0	0	0	0	0	0	0	0	0	0	0	0	0	0	0	0.00769643	0.014821	0	0	0	0	0	0	0
chr3_50506398_50516398	chr3	50506398	50516398	10000	0	0	0	0	0.016313	0.0133289	0	0.0151845	0	0	0	0	0	0	0	0	0.0158809	0	0	0	0.00830243	0	0.0122103	0	0	0	0	0.014821	0.00759226	0	0	0	0.00529362	0.00276748	0.00407009
chr3_50607223_50617223	chr3	50607223	50617223	10000	0	0	0	0	0	0.0133289	0	0	0	0.0152842	0.0660208	0	0.012902	0	0	0.014977	0.0158809	0.01804	0.0424115	0	0	0	0	0	0	0	0	0.00666445	0	0.00764211	0.0263076	0.00499233	0.0254441	0	0
chr3_51048909_51058909	chr3	51048909	51058909	10000	0	0	0	0.0286191	0.016313	0.0533156	0.0110635	0	0.0191959	0	0.0660208	0.0422741	0.0387059	0.0196407	0.0198181	0	0	0	0.0212058	0	0	0	0	0	0	0	0.0143096	0.0348143	0.00553174	0.00959793	0.0490003	0.0131529	0.00706859	0	0
chr3_51074856_51084856	chr3	51074856	51084856	10000	0	0	0.10775	0.0858574	0.146817	0.11996	0.0442539	0.0759226	0.115175	0.0305684	0.176055	0.021137	0.0258039	0.0196407	0.0198181	0.029954	0.0317617	0.1804	0	0	0	0.0653156	0	0	0	0	0.0968037	0.133389	0.0600882	0.0728718	0.0743321	0.0231376	0.0707207	0.0217719	0
chr3_51093659_51103659	chr3	51093659	51103659	10000	0	0.0117724	0.138536	0.214643	0.016313	0.146618	0.0553174	0.0911071	0.0767835	0.137558	0.198062	0.21137	0.154823	0.0589222	0.178363	0.164747	0.19057	0.21648	0.127235	0.129893	0.0166049	0.0130631	0	0.00856421	0.0172284	0.00588619	0.17659	0.0814655	0.0732122	0.107171	0.188085	0.134011	0.178095	0.053187	0.00859753
chr3_51105170_51115170	chr3	51105170	51115170	10000	0.016946	0.0235448	0.492572	0.300501	0.146817	0.35988	0.265524	0.227768	0.403113	0.168126	0.308097	0.401604	0.283843	0.392815	0.198181	0.209678	0.381141	0.595321	0.360498	0.0974198	0.00830243	0.0522525	0	0.0171284	0	0.0202454	0.396536	0.253349	0.246646	0.28562	0.331181	0.266891	0.445653	0.0526582	0.00570948
chr3_51214446_51224446	chr3	51214446	51224446	10000	0.0677838	0.0765205	0.554143	0.372049	0.791183	0.959681	0.95146	1.16921	2.08275	1.66598	2.38775	1.62755	1.33535	1.00168	1.15936	0.868666	0.53995	0.811801	0.911848	0.14613	0.13699	0.202478	0.0854719	0.0342569	0.189512	0.0721522	0.463096	0.875432	1.06033	1.87437	1.78355	1.0099	0.754533	0.161866	0.10308
chr3_51251644_51252719	chr3	51251644	51252719	1075	2.04928	1.14986	3.00698	1.19801	0.910495	2.97576	1.44083	1.55376	0.535699	1.9905	2.6613	0.786495	2.40036	0.730818	2.3966	0.975246	2.36366	0.839071	1.18358	1.9635	1.6991	1.57973	0.908672	0.398335	0.480792	1.59957	2.10249	1.94313	1.49729	1.2631	1.94939	1.36756	1.4621	1.74744	0.595933
chr3_51340663_51350663	chr3	51340663	51350663	10000	0.491433	0.20013	0.53875	0.472216	0.554643	0.746419	0.691468	0.683303	0.403113	0.382106	0.880277	0.887756	0.619294	0.5303	0.475633	0.539172	0.682878	0.829841	0.69979	0.186721	0.357005	0.391894	0.183154	0.179848	0.241197	0.345782	0.505483	0.650531	0.687385	0.392609	0.795776	0.515035	0.737503	0.311873	0.2014
chr3_51368023_51378023	chr3	51368023	51378023	10000	0.101676	0.141269	0.277072	0.186024	0.179443	0.279907	0.376159	0.364428	0.403113	0.168126	0.396125	0.169096	0.154823	0.157126	0.188272	0.239632	0.111166	0.14432	0.190852	0.202958	0.0996292	0.0587841	0.0488411	0.0685137	0.189512	0.121472	0.231548	0.229675	0.370293	0.28562	0.240015	0.19501	0.148779	0.120457	0.102289
chr3_51386324_51388411	chr3	51386324	51388411	2087	0	0.169224	0.663804	0.891348	0.078165	0.255465	0.212046	0.363788	0.0919783	0.219706	0	0	0.309103	0.18822	0.189919	0	0.0760943	0.17288	0.406435	0.0777989	0	0.0938893	0	0.041036	0	0.0846122	0.777576	0.166815	0.287917	0.155842	0.103034	0.126046	0.21847	0.0572294	0.0136787
chr3_51396738_51404676	chr3	51396738	51404676	7938	0.982003	0.756351	4.4891	3.38901	4.08956	5.13813	2.70385	3.90229	3.16787	1.92545	1.91292	1.78405	1.00771	1.45982	1.1734	1.15092	1.32041	2.04535	2.16385	0.838626	0.371298	0.419639	0.292259	0.248144	0.553444	0.869177	3.93906	4.61385	3.30307	2.54666	1.56823	1.26138	1.8432	0.543188	0.364616
chr3_51408988_51415147	chr3	51408988	51415147	6159	0.33017	0.32494	2.81165	2.55569	3.15189	3.36523	2.06576	3.47624	3.86473	3.27572	3.19796	2.04198	1.80154	1.25963	1.22274	1.11859	2.28196	1.81601	2.44457	0.342712	0.276343	0.286332	0.138776	0.0834312	0.237768	0.327555	2.68367	3.25856	2.771	3.57023	2.34716	1.20032	2.18085	0.301796	0.153325
chr3_51476507_51483919	chr3	51476507	51483919	7412	2.49205	1.54064	1.05914	1.10044	1.52962	1.18687	0.791102	1.29064	1.11363	0.721732	1.15795	1.19773	0.835529	1.33818	1.39037	1.69734	1.02844	1.28996	1.02996	1.08434	1.13134	1.46282	0.815446	0.762599	1.02273	2.01635	1.07979	1.35825	1.04087	0.917681	1.06373	1.47529	1.11612	1.22616	0.866925
chr3_51496232_51515318	chr3	51496232	51515318	19086	0.0799087	0.0678488	0.201625	0.0974664	0.188037	0.17459	0.284036	0.358013	0.110633	0.0880889	0.207547	0.0553732	0.0608392	0.0617439	0.0363425	0.0627769	0.108169	0.113424	0.0666638	0.0425354	0.010875	0.020533	0.02559	0.0134615	0.0270801	0.0738787	0.149546	0.181313	0.321024	0.099361	0.10792	0.0536211	0.0960855	0.0246478	0.0220439
chr3_51560879_51570879	chr3	51560879	51570879	10000	0.0847298	0.0353171	0.261679	0.214643	0.228383	0.439854	0.934865	1.32864	1.63165	1.17689	1.45246	1.63812	1.26439	0.608863	0.753086	0.569126	1.02432	1.02828	1.12391	0.0487099	0.0830243	0.0653156	0.0488411	0.0171284	0.0172284	0.0600235	0.238161	0.334118	1.13175	1.40427	1.45166	0.643692	1.05883	0.0656833	0.0277326
chr3_51650359_51660359	chr3	51650359	51660359	10000	0	0.0117724	0.0769643	0.0572382	0.0326261	0.0533156	0.0774444	0.182214	0.0767835	0.259832	0.132042	0.21137	0.0903137	0.0589222	0.158544	0.089862	0.0476426	0.0541201	0.14844	0	0.0166049	0	0	0.00856421	0.0172284	0.00588619	0.0671013	0.0429709	0.129829	0.168308	0.144575	0.102443	0.083401	0.00553495	0.00859753
chr3_51682677_51685906	chr3	51682677	51685906	3229	0	0.109375	0.0476707	0	0	0	0	0.0705381	0	0	0.136308	0.06546	0.159826	0	0	0	0	0	0	0	0	0	0	0.0265228	0	0.0546874	0.0238353	0	0.0352691	0	0.120531	0	0	0	0.00884093
chr3_52105076_52115076	chr3	52105076	52115076	10000	0.0508379	0	0.2155	0.243263	0.16313	0.213262	0.531047	0.652934	1.63165	1.3603	1.29841	1.18367	0.980549	1.02132	1.28817	1.15323	1.28635	1.73184	2.09937	0.0324733	0.132839	0.0914419	0	0.00856421	0.0172284	0.0254189	0.229381	0.188196	0.591991	1.49597	1.15421	1.15424	1.70585	0.0855847	0.00859753
chr3_52124046_52134046	chr3	52124046	52134046	10000	0.0508379	0.0117724	0.123143	0.0858574	0.0652522	0.0799734	0.243397	0.364428	0.537484	0.443242	1.12235	0.697522	0.503176	0.471378	0.515269	0.464287	0.682878	0.613361	0.636173	0.129893	0.0498146	0.0653156	0	0.00856421	0	0.0313051	0.1045	0.0726128	0.303912	0.490363	0.774351	0.483645	0.644137	0.0816744	0.00285474
chr3_52221997_52231997	chr3	52221997	52231997	10000	0	0	0.0692679	0.0286191	0.0815652	0.0533156	0.177016	0.16703	0.249546	0.213979	0.330104	0.116254	0.245137	0.176767	0.0990903	0.074885	0.0952852	0.0721601	0.106029	0	0.0166049	0.0130631	0	0	0	0	0.0489435	0.0674404	0.172023	0.231763	0.230498	0.116914	0.0911581	0.00988933	0
chr3_52258335_52268335	chr3	52258335	52268335	10000	0.101676	0	0.153929	0.0715478	0.391513	0.35988	0.846357	1.16162	0.671855	0.328611	0.418132	0.380467	0.258039	0.216048	0.237817	0.29954	0.142928	0.30668	0.47713	0.0487099	0.0249073	0.104505	0	0	0.0344568	0.0508379	0.112738	0.375697	1.00399	0.500233	0.352213	0.251135	0.308913	0.0593741	0.0114856
chr3_52353221_52363221	chr3	52353221	52363221	10000	0.830352	0.74166	0.246286	0.32912	0.391513	0.459847	0.276587	0.60738	0.537484	0.412674	0.990312	0.634111	0.477372	0.569581	0.435997	0.419356	0.492307	0.631401	0.424115	0.714412	0.423424	0.339641	0.146523	0.0942063	0.206741	0.786006	0.287703	0.42568	0.441984	0.475079	0.700599	0.474978	0.515941	0.492492	0.149157
chr3_52506963_52516963	chr3	52506963	52516963	10000	0	0.0117724	0.10775	0.0286191	0.0978783	0.0933023	0.165952	0.151845	0.0959793	0	0.132042	0.0634111	0.0516078	0.0392815	0.0396361	0.179724	0.0952852	0.10824	0.106029	0.0324733	0	0.0130631	0.0122103	0.00856421	0.0344568	0.00588619	0.0681846	0.0955903	0.158899	0.0479897	0.0823535	0.0862138	0.103185	0.0151788	0.0184104
chr3_52550219_52560219	chr3	52550219	52560219	10000	0.016946	0	0.0307857	0.0143096	0	0.0533156	0.0331905	0.060738	0.0575876	0.0458527	0	0.0422741	0.0258039	0	0.0396361	0.044931	0.0317617	0.0902001	0.0212058	0.0324733	0	0.0261262	0	0	0	0.00847298	0.0225476	0.0266578	0.0469643	0.0517201	0.0226927	0.028189	0.0477226	0.0195332	0
chr3_52729715_52739715	chr3	52729715	52739715	10000	0	0	0.0153929	0.0286191	0.016313	0	0	0.030369	0.0767835	0.0152842	0	0.105685	0	0	0.0594542	0.014977	0.0476426	0.01804	0.0212058	0	0	0.0130631	0	0	0	0	0.022006	0.00815652	0.0151845	0.0460338	0.0352284	0.0248104	0.0289628	0.00435437	0
chr3_52776656_52789003	chr3	52776656	52789003	12347	0	0	0	0.0115895	0.0132122	0	0.00896047	0	0.108829	0.0371367	0.0712948	0.0855959	0.0417979	0.0159073	0.0321018	0.0242601	0.0257243	0.0876652	0.0515245	0.0131503	0.0201727	0	0	0.0208088	0	0	0.00579475	0.00660608	0.00448023	0.0729828	0.0662295	0.0240897	0.0549713	0.0111077	0.00693627
chr3_52797785_52807785	chr3	52797785	52807785	10000	0	0	0.0153929	0.0143096	0.016313	0.0133289	0.0110635	0.0151845	0.0575876	0	0	0	0	0	0	0	0.0158809	0.0360801	0.0212058	0	0.00830243	0	0	0	0	0	0.0148512	0.014821	0.013124	0.0287938	0	0	0.0243889	0.00276748	0
chr3_52896755_52906755	chr3	52896755	52906755	10000	0	0	0.0153929	0.0143096	0.016313	0.0266578	0	0.0151845	0.0191959	0	0.0220069	0	0	0	0	0	0.0317617	0	0.0212058	0	0.00830243	0	0	0	0	0	0.0148512	0.0214854	0.00759226	0.00959793	0.00733564	0	0.0176558	0.00276748	0
chr3_52927666_52937666	chr3	52927666	52937666	10000	0	0	0	0	0	0.0266578	0	0	0.0959793	0	0	0.021137	0	0.0589222	0.0198181	0.044931	0.0158809	0	0.0212058	0.0324733	0.00830243	0	0	0	0	0	0	0.0133289	0	0.0479897	0.00704568	0.0412237	0.0123622	0.0135919	0
chr3_52971874_52981874	chr3	52971874	52981874	10000	0.016946	0.0706343	0.138536	0.0286191	0.0489391	0.073309	0.0774444	0.0759226	0.115175	0.0458527	0.0660208	0.105685	0.103216	0.0589222	0.0396361	0.074885	0.17469	0.0360801	0.127235	0.0811831	0.0332097	0.0261262	0.0122103	0.00856421	0	0.0437901	0.0835775	0.0611241	0.0766835	0.0805139	0.0916406	0.0578144	0.112668	0.0468397	0.00692483
chr3_53017237_53027237	chr3	53017237	53027237	10000	0	0	0.053875	0.0429287	0.0652522	0.11996	0.121698	0.212583	0.307134	0.244548	0.110035	0.0845482	0.103216	0	0.118908	0.179724	0.127047	0.0360801	0.212058	0.0162366	0	0	0	0	0	0	0.0484019	0.0926062	0.167141	0.275841	0.0992662	0.0995441	0.125062	0.00541221	0
chr3_53031527_53041527	chr3	53031527	53041527	10000	0	0	0.161625	0.121631	0.309948	0.486505	0.22127	0.334059	0.268742	0.412674	0.374118	0.422741	0.335451	0.117844	0.0990903	0.284563	0.222332	0.378841	0.169646	0	0.0415122	0.0130631	0.0488411	0	0	0	0.141628	0.398226	0.277664	0.340708	0.377437	0.167166	0.25694	0.0181918	0.0162804
chr3_53261679_53271679	chr3	53261679	53271679	10000	0	0.0235448	0	0	0.016313	0	0	0.0151845	0.0191959	0	0	0	0	0.0196407	0	0	0	0.0360801	0	0	0	0.0130631	0.0122103	0.00856421	0	0.0117724	0	0.00815652	0.00759226	0.00959793	0	0.00654691	0.0120267	0.00435437	0.00692483
chr3_53438582_53448582	chr3	53438582	53448582	10000	0.338919	0.188358	0.738858	0.472216	1.14191	0.97301	0.879547	1.25272	0.595072	0.718358	0.550173	0.317056	0.206431	0.25533	0.237817	0.194701	0.428784	0.523161	0.487732	0.0811831	0.182653	0.0783787	0.0244206	0.14131	0.172284	0.263639	0.605537	1.05746	1.06613	0.656715	0.357887	0.229282	0.479892	0.114072	0.112671
chr3_53463332_53463665	chr3	53463332	53463665	333	1.78111	1.06057	0	1.28915	0.489881	1.40094	1.66118	0.911983	1.72936	0.458986	1.98261	1.90424	1.54978	1.17962	2.38055	0.44976	1.43071	1.8961	1.59202	0.975173	0	0	0.73335	1.02873	1.29342	1.42084	0.644575	0.945409	1.28658	1.09417	1.81221	1.33664	1.63961	0.325058	1.0185
chr3_53481755_53488652	chr3	53481755	53488652	6897	0.589681	0.554737	1.7185	1.01663	1.51375	1.44942	1.29932	1.51911	1.08546	1.19668	0.765792	0.551641	0.804385	0.626499	0.545952	0.542881	1.03616	1.0201	1.01463	0.423748	0.361132	0.60609	0.14163	0.273181	0.374693	0.572209	1.36757	1.48159	1.40922	1.14107	0.707272	0.571777	1.02363	0.463657	0.263168
chr3_53508502_53513937	chr3	53508502	53513937	5435	0.0623586	0.0866413	0.283217	0.131643	0.660326	0.490484	0.30534	0.223507	0.070638	0.140609	0.121473	0.0388906	0.0712159	0.14455	0	0.0275566	0.0292196	0.099577	0.039017	0.0597484	0.0305517	0	0.022466	0.0157575	0.126796	0.0744999	0.20743	0.575405	0.264424	0.105624	0.0771933	0.0573689	0.0559379	0.0301	0.0550065
chr3_53657355_53667355	chr3	53657355	53667355	10000	0.016946	0	0.0769643	0.0286191	0.0652522	0.0666445	0.0331905	0.0455535	0.0383917	0.0305684	0.0220069	0	0.012902	0	0.0594542	0	0.0794044	0.01804	0.0212058	0.0162366	0	0.0261262	0	0.00856421	0	0.00847298	0.0527917	0.0659483	0.039372	0.0344801	0.0116363	0.0198181	0.0395501	0.014121	0.00285474
chr3_53715476_53725476	chr3	53715476	53725476	10000	0.0847298	0.0353171	0.10775	0.0715478	0.114191	0.106631	0.0442539	0.136661	0.0767835	0.0152842	0.0880277	0.147959	0.0516078	0.0982037	0.0792722	0.014977	0.0635235	0.12628	0.127235	0.0162366	0.0332097	0	0.0183154	0.0256926	0.0172284	0.0600235	0.0896489	0.110411	0.0904573	0.0460338	0.095865	0.064151	0.105679	0.0164821	0.0204121
chr3_53733018_53743018	chr3	53733018	53743018	10000	0.016946	0	0.10775	0.200334	0.21207	0.146618	0.177016	0.273321	0.0959793	0.0764211	0.110035	0.190233	0.167725	0.0982037	0.118908	0.059908	0.0794044	0.0541201	0.0636173	0	0.0166049	0	0	0	0	0.00847298	0.154042	0.179344	0.225168	0.0862002	0.155998	0.09234	0.0657139	0.00553495	0
chr3_53746730_53756730	chr3	53746730	53756730	10000	0	0	0	0.0143096	0.016313	0	0	0.030369	0.0191959	0	0.0220069	0	0	0	0	0	0	0	0	0	0	0	0.00610514	0	0	0	0.00715478	0.00815652	0.0151845	0.00959793	0.00733564	0	0	0	0.00203505
chr3_53772950_53782950	chr3	53772950	53782950	10000	0	0	0	0.0143096	0.016313	0.0266578	0	0.0151845	0	0	0	0	0	0	0.0396361	0	0.0158809	0	0	0	0	0	0	0	0	0	0.00715478	0.0214854	0.00759226	0	0	0.013212	0.00529362	0	0
chr3_53835085_53845085	chr3	53835085	53845085	10000	0	0.0117724	0.123143	0.157405	0.244696	0.426525	0.177016	0.0759226	0.0383917	0.10699	0.0440139	0.0528426	0	0	0	0.014977	0.127047	0.0541201	0.0212058	0	0	0	0	0.00856421	0	0.00588619	0.140274	0.33561	0.126469	0.0726906	0.0322855	0.00499233	0.0674576	0	0.00285474
chr3_53845278_53853375	chr3	53845278	53853375	8097	0.0418574	0.101774	0.551307	0.53018	0.725293	1.03708	0.423574	0.731377	0.213366	0.226517	0.163075	0.0783144	0.0796712	0.218311	0.0489516	0.166473	0.215746	0.289639	0.445224	0.140369	0.0102537	0.0483999	0.01508	0.0317311	0.042555	0.0718158	0.540744	0.881185	0.577476	0.219942	0.10702	0.144579	0.31687	0.0663407	0.0297887
chr3_53863830_53873830	chr3	53863830	53873830	10000	0.0338919	0.0235448	0.0615715	0.121631	0.0815652	0.0799734	0.110635	0.16703	0.211155	0.259832	0.0440139	0.0422741	0.0774117	0.0982037	0.158544	0.044931	0.111166	0.0360801	0.14844	0	0.0332097	0	0.0122103	0	0	0.0287183	0.0916014	0.0807693	0.138832	0.235493	0.0545666	0.10056	0.0985622	0.0110699	0.00407009
chr3_53914834_53924834	chr3	53914834	53924834	10000	0	0	0.0461786	0.0143096	0.016313	0	0.0442539	0	0	0.0305684	0	0.0422741	0	0	0	0	0	0	0	0	0	0	0	0.00856421	0	0	0.0302441	0.00815652	0.022127	0.0152842	0.0140914	0	0	0	0.00285474
chr3_53943528_53953528	chr3	53943528	53953528	10000	0.016946	0.0117724	0	0	0.0326261	0.0266578	0	0.0455535	0	0	0.0220069	0	0	0	0	0	0	0	0	0	0	0	0	0	0	0.0143592	0	0.0296419	0.0227768	0	0.00733564	0	0	0	0
chr3_54146034_54156034	chr3	54146034	54156034	10000	0	0	0	0	0.016313	0	0	0.030369	0.0383917	0	0.0220069	0.021137	0	0	0.0396361	0	0	0.01804	0	0.0162366	0	0	0	0	0	0	0	0.00815652	0.0151845	0.0191959	0.0143813	0.013212	0.00601334	0.00541221	0
chr3_54318471_54328471	chr3	54318471	54328471	10000	0	0	0	0	0	0	0	0	0	0.00764211	0	0	0	0	0	0	0	0	0	0	0	0	0	0	0	0	0	0	0	0.00382106	0	0	0	0	0
chr3_54351108_54361108	chr3	54351108	54361108	10000	0	0	0	0	0	0	0	0	0	0	0	0	0	0	0	0	0	0	0	0	0	0	0	0	0	0	0	0	0	0	0	0	0	0	0
chr3_54391037_54401037	chr3	54391037	54401037	10000	0	0	0	0	0	0	0	0	0	0	0	0.021137	0	0	0	0	0	0	0	0	0	0	0	0	0	0	0	0	0	0	0.00704568	0	0	0	0
chr3_54682806_54692806	chr3	54682806	54692806	10000	0.016946	0.0235448	0.846608	0.729788	0.929843	1.02633	0.973587	1.24513	0.825422	0.641937	0.462146	0.676385	0.451568	0.27497	0.396361	0.209678	0.635235	0.315701	0.360498	0.19484	0.0498146	0.0130631	0.0610514	0.0256926	0.172284	0.0202454	0.788198	0.978085	1.10936	0.73368	0.530033	0.29367	0.437144	0.0859057	0.0863426
chr3_54735393_54735538	chr3	54735393	54735538	145	0	0.811888	1.06158	3.94747	1.12504	0.919235	3.4335	4.18883	2.64771	1.05408	0	1.45773	2.22448	0	2.73353	2.58224	0	1.24414	0	0	0	0	0	0.295318	2.37633	0.405944	2.50452	1.02214	3.81116	1.85089	1.2274	1.77192	0.414713	0	0.890549
chr3_54751318_54755581	chr3	54751318	54755581	4263	0.0397513	0.220922	0.722161	0.469936	0.612265	0.656596	0.415238	0.480861	0.495319	0.609504	0.361362	0.19833	0.332915	0.368581	0.32542	0.316193	0.223517	0.423177	0.447694	0.190437	0.0973778	0.245144	0.11457	0.0200896	0.121241	0.130337	0.596049	0.634431	0.448049	0.552412	0.297536	0.336731	0.364796	0.177653	0.0853002
chr3_54801257_54803114	chr3	54801257	54803114	1857	0.365018	0	0	0	0.175692	0.0717766	0	0	0.10337	0.082306	0.118508	0	0.138955	0	0.320162	0.0806516	0.085519	0.388584	0	0.0874347	0	0	0.0657527	0.0461185	0	0.182509	0	0.123734	0	0.0928381	0.0858209	0.133605	0.158034	0.0291449	0.0372904
chr3_54807791_54817791	chr3	54807791	54817791	10000	0.338919	0.235448	0.477179	0.558073	0.342574	0.466512	0.210206	0.242952	0.460701	0.259832	0.748236	0.35933	0.46447	0.667785	0.356725	0.314517	0.349379	0.432961	0.339292	0.324733	0.265678	0.222073	0.219785	0.351133	0.379024	0.287183	0.517626	0.404543	0.226579	0.360266	0.524012	0.446342	0.373877	0.270828	0.316647
chr3_54887067_54897067	chr3	54887067	54897067	10000	0.254189	0.306082	0.369429	0.243263	0.261009	0.266578	0.199143	0.334059	0.403113	0.183411	0.352111	0.338193	0.116118	0.353533	0.217999	0.209678	0.285856	0.1804	0.402909	0.178603	0.132839	0.156757	0.0976822	0.0942063	0.223969	0.280136	0.306346	0.263793	0.266601	0.293262	0.268807	0.260403	0.289722	0.156066	0.138619
chr3_54915887_54925887	chr3	54915887	54925887	10000	0	0.0235448	0.0461786	0.0286191	0.0815652	0.0266578	0.110635	0.121476	0.172763	0.168126	0.0880277	0.147959	0.141922	0.0392815	0.0396361	0.0524195	0.0635235	0.12628	0.0212058	0	0.0249073	0.0130631	0.0122103	0	0.0516851	0.0117724	0.0373989	0.0541115	0.116055	0.170445	0.12597	0.043779	0.0703365	0.0126568	0.0212985
chr3_55035468_55045468	chr3	55035468	55045468	10000	0	0.0117724	0.0923572	0.0572382	0.16313	0.0666445	0.022127	0.0911071	0.0767835	0	0.0220069	0.105685	0.0258039	0.0196407	0.0990903	0.029954	0.0317617	0.0541201	0.0212058	0.0162366	0.0249073	0.0195947	0.0122103	0	0	0.00588619	0.0747977	0.114887	0.056617	0.0383917	0.0511654	0.0495617	0.0356959	0.0202462	0.00407009
chr3_55055501_55065501	chr3	55055501	55065501	10000	0.016946	0.0235448	0.0769643	0.100167	0.114191	0.319894	0.25446	0.440351	0.307134	0.0917053	0.0880277	0.126822	0.154823	0.157126	0.158544	0.14977	0.0317617	0.23452	0.275675	0.0324733	0.0249073	0.0653156	0.0488411	0.0428211	0.0516851	0.0202454	0.0885656	0.217043	0.347405	0.19942	0.123224	0.155147	0.180652	0.0408987	0.0477824
chr3_55102107_55112107	chr3	55102107	55112107	10000	0	0	0.123143	0.0143096	0.0326261	0.0666445	0.0719127	0.16703	0.0383917	0.0764211	0.0220069	0.0845482	0.012902	0	0.0198181	0	0.0158809	0.01804	0.0424115	0	0.00830243	0.0130631	0	0	0.0172284	0	0.0687263	0.0496353	0.119471	0.0574064	0.039819	0.00660602	0.0254441	0.00712185	0.00574279
chr3_55137322_55137338	chr3	55137322	55137338	16	0	0	4.81027	0	0	0	0	0	0	9.55264	0	0	0	0	6.19314	0	0	0	0	0	0	0	0	5.35263	0	0	2.40514	0	0	4.77632	0	2.06438	0	0	1.78421
chr3_55172935_55182027	chr3	55172935	55182027	9092	0.0465958	0.0129481	0.0338602	0.0472159	0.143538	0.0439801	0.0608419	0.250514	0.0211129	0.0336213	0.0242047	0.11624	0	0.0216022	0.087189	0.0164727	0.104801	0	0.0932942	0	0.00913158	0.0574709	0.0805781	0	0	0.0297719	0.0405381	0.0937588	0.155678	0.0273671	0.0468148	0.0417546	0.0660318	0.0222008	0.0268594
chr3_55209957_55219957	chr3	55209957	55219957	10000	0.135568	0.141269	0.0153929	0.0286191	0.0652522	0.0266578	0.0331905	0.0455535	0.0383917	0.0611369	0.0220069	0.021137	0.012902	0.0785629	0.0198181	0.044931	0.0635235	0.19844	0.084823	0.0162366	0.0166049	0.0391894	0.0122103	0.0171284	0.0516851	0.138418	0.022006	0.045955	0.039372	0.0497643	0.018682	0.0477707	0.115596	0.0240103	0.0270079
chr3_55232363_55242363	chr3	55232363	55242363	10000	0	0	0	0	0	0	0	0	0.172763	0.0152842	0	0	0.0258039	0	0	0	0	0	0.0212058	0	0	0	0.0366308	0	0	0	0	0	0	0.0940235	0.0086013	0	0.00706859	0	0.0122103
chr3_55539068_55549068	chr3	55539068	55549068	10000	0	0	0	0	0	0	0	0	0	0	0.0220069	0.021137	0	0.0392815	0.0396361	0.014977	0.0317617	0	0	0	0	0.0130631	0	0	0	0	0	0	0	0	0.0143813	0.0312982	0.0105872	0.00435437	0
chr3_55568104_55578104	chr3	55568104	55578104	10000	0	0.0117724	0.0769643	0	0.0489391	0.0133289	0	0.0455535	0.0383917	0.0152842	0.0220069	0.0422741	0.0258039	0.0196407	0.0594542	0.029954	0.0635235	0.0541201	0.106029	0.0487099	0.0166049	0.104505	0	0.0256926	0	0.00588619	0.0384822	0.031134	0.0227768	0.026838	0.0300283	0.0363496	0.0745575	0.0566066	0.00856421
chr3_55582730_55592730	chr3	55582730	55592730	10000	0.0338919	0.0117724	0.184714	0.0715478	0.0978783	0.0799734	0.0885079	0.0759226	0.0191959	0.10699	0	0.0634111	0.0516078	0.0785629	0.0990903	0.074885	0.0317617	0.0541201	0.0424115	0	0.0249073	0.0391894	0	0.0256926	0.0172284	0.0228322	0.128131	0.0889258	0.0822152	0.0630927	0.0383397	0.0841794	0.0427645	0.0213656	0.014307
chr3_55615194_55625194	chr3	55615194	55625194	10000	0.016946	0.0706343	0.384822	0.32912	0.146817	0.253249	0.25446	0.440351	0.518288	0.213979	0.264083	0.338193	0.141922	0.117844	0.178363	0.209678	0.17469	0.29766	0.254469	0.0324733	0.058117	0.0391894	0	0.00856421	0.0344568	0.0437901	0.356971	0.200033	0.347405	0.366134	0.248066	0.168628	0.242273	0.0432599	0.0143403
chr3_56183701_56193701	chr3	56183701	56193701	10000	0	0.0235448	0.0153929	0	0.016313	0.0133289	0.0442539	0.030369	0.0383917	0	0.0220069	0	0	0	0.0198181	0.059908	0	0	0	0	0	0.0130631	0	0	0	0.0117724	0.00769643	0.014821	0.0373115	0.0191959	0.00733564	0.0265753	0	0.00435437	0
chr3_57275610_57285610	chr3	57275610	57285610	10000	0	0.0235448	0.0153929	0.0143096	0	0.0399867	0	0.030369	0.0191959	0.0305684	0.0440139	0.021137	0.012902	0.0392815	0	0	0.0158809	0.01804	0.084823	0	0	0	0	0	0	0.0117724	0.0148512	0.0199934	0.0151845	0.0248822	0.0260176	0.0130938	0.0395813	0	0
chr3_57301988_57311988	chr3	57301988	57311988	10000	0	0	0	0	0	0	0.0110635	0.0151845	0.0383917	0.0152842	0	0.021137	0	0	0.0198181	0.044931	0.0635235	0.01804	0.0212058	0	0	0	0	0	0	0	0	0	0.013124	0.026838	0.00704568	0.021583	0.0342564	0	0
chr3_57415313_57425313	chr3	57415313	57425313	10000	0	0	0	0	0	0	0	0	0	0	0	0	0	0	0.0396361	0.014977	0	0.0360801	0	0	0	0.0261262	0.0122103	0	0.0172284	0	0	0	0	0	0	0.0182044	0.0120267	0.00870875	0.00981289
chr3_57441677_57455648	chr3	57441677	57455648	13971	0.351752	0.235936	0.0661064	0.0512117	0.0583818	0.0572425	0.0791889	0.0652116	0.0549592	0.0437598	0.126015	0.0907754	0.0277044	0.0984075	0.099296	0.0857605	0.125037	0.142037	0.0758921	0.116217	0.077254	0.130902	0.0873973	0.0490399	0.0493261	0.293844	0.058659	0.0578121	0.0722002	0.0493595	0.0814982	0.094488	0.114322	0.108124	0.0619211
chr3_57575910_57585910	chr3	57575910	57585910	10000	0.0847298	0.094179	0.723465	0.529454	0.766713	0.966346	0.763381	1.01736	0.671855	0.703074	0.660208	0.676385	0.348353	0.353533	0.336907	0.389402	0.492307	0.577281	0.742202	0.113656	0.0498146	0.0914419	0.0122103	0.00856421	0	0.0894544	0.626459	0.866529	0.890371	0.687465	0.561649	0.359947	0.60393	0.0849709	0.00692483
chr3_57602696_57612696	chr3	57602696	57612696	10000	0	0	0.415607	0.529454	0.644365	0.659781	0.459135	0.349244	0.220752	0.183411	0.220069	0.147959	0.167725	0.0589222	0.158544	0.089862	0.269975	0.21648	0.106029	0.0324733	0.0166049	0.0261262	0.0122103	0.00856421	0	0	0.472531	0.652073	0.404189	0.202082	0.178585	0.102443	0.197495	0.0250681	0.00692483
chr3_57625824_57644348	chr3	57625824	57644348	18524	0.420813	0.266919	0.963924	0.938573	0.937885	1.14408	0.674894	0.959073	0.590674	0.552819	0.605892	0.502068	0.438795	0.349894	0.310259	0.274896	0.385791	0.262946	0.40067	0.157773	0.13446	0.204508	0.0461412	0.110959	0.130208	0.343866	0.951248	1.04098	0.816984	0.571747	0.515585	0.311683	0.349802	0.16558	0.0957695
chr3_57651715_57657392	chr3	57651715	57657392	5677	0.0895506	0.0829479	0.108458	0.176443	0.143677	0.129133	0.311812	0.374464	0.236694	0.0807692	0.116295	0.186164	0.13636	0.138388	0.139638	0.211055	0.13987	0.190664	0.0373538	0.0572014	0.0292494	0.0690318	0.0215083	0.0603432	0.0910431	0.0862493	0.142451	0.136405	0.343138	0.158731	0.146273	0.163027	0.122629	0.0518275	0.0576315
chr3_57692799_57702799	chr3	57692799	57702799	10000	0	0	0.32325	0.214643	0.244696	0.266578	0.0885079	0.151845	0.23035	0.259832	0.264083	0.0845482	0.12902	0.0392815	0.0792722	0.104839	0.206451	0.0902001	0.084823	0.0487099	0.0166049	0.0130631	0	0.00856421	0.0172284	0	0.268947	0.255637	0.120176	0.245091	0.159217	0.0744642	0.127158	0.026126	0.00859753
chr3_57726061_57736061	chr3	57726061	57736061	10000	0.16946	0.0588619	0.584929	0.543763	0.570956	0.679774	0.685936	0.668118	0.940597	0.489095	1.18837	0.71866	0.541882	0.589222	0.495451	0.359448	0.651116	0.667481	0.805819	0.178603	0.182653	0.0653156	0.0244206	0.0256926	0.10337	0.114161	0.564346	0.625365	0.677027	0.714846	0.816305	0.481374	0.708139	0.142191	0.0511612
chr3_57835233_57841894	chr3	57835233	57841894	6661	1.67908	1.02507	0.808813	0.644478	0.538788	0.640332	0.298968	0.569904	1.02305	0.803104	1.45369	1.01544	0.96847	0.973043	1.562	1.21417	1.19208	1.08332	2.03748	2.29131	1.78239	1.84347	0.73324	0.758578	1.16391	1.35207	0.726646	0.58956	0.434436	0.913077	1.14587	1.24974	1.43763	1.97239	0.885241
chr3_57848079_57858079	chr3	57848079	57858079	10000	0.440595	0.412033	0.415607	0.228953	0.326261	0.319894	0.232333	0.30369	0.172763	0.183411	0.506159	0.528426	0.296745	0.294611	0.30718	0.359448	0.524069	0.342761	0.487732	0.763121	0.697404	0.901356	0.134313	0.128463	0.172284	0.426314	0.32228	0.323077	0.268012	0.178087	0.443777	0.320413	0.451521	0.787294	0.14502
chr3_57943654_57953654	chr3	57943654	57953654	10000	0.0847298	0.0235448	0.0615715	0	0.016313	0.0266578	0.0110635	0.0151845	0.0191959	0	0	0.0845482	0.0774117	0.0785629	0.0792722	0.044931	0.0635235	0.0721601	0.0636173	0.178603	0.199258	0.20901	0.0366308	0.0256926	0.0689135	0.0541373	0.0307857	0.0214854	0.013124	0.00959793	0.0539866	0.0675887	0.0664336	0.195624	0.0437457
chr3_57958225_57968225	chr3	57958225	57968225	10000	0.0338919	0.0117724	0.0307857	0.0572382	0	0.0533156	0.0110635	0	0.0191959	0.0152842	0	0	0.0258039	0.0785629	0.0198181	0.059908	0.0317617	0.01804	0	0.0974198	0.240771	0.169821	0.0366308	0.00856421	0	0.0228322	0.044012	0.0266578	0.00553174	0.01724	0.0086013	0.052763	0.0166006	0.169337	0.015065
chr3_58107052_58117052	chr3	58107052	58117052	10000	0	0.0117724	0	0	0	0	0	0	0.0191959	0.0152842	0	0	0.012902	0.0196407	0	0	0.0158809	0	0.0212058	0	0	0	0	0	0.0172284	0.00588619	0	0	0	0.01724	0.00430065	0.00654691	0.0123622	0	0.00574279
chr3_58167616_58177616	chr3	58167616	58177616	10000	0.016946	0	0.0153929	0.0143096	0	0.0133289	0	0.0151845	0.0191959	0.0152842	0	0	0.012902	0	0.0396361	0.029954	0.0635235	0.0721601	0	0	0.00830243	0	0.0122103	0	0	0.00847298	0.0148512	0.00666445	0.00759226	0.01724	0.00430065	0.0231967	0.0452279	0.00276748	0.00407009
chr3_58404714_58414714	chr3	58404714	58414714	10000	0.0508379	0.094179	0.6465	0.558073	0.938	0.786405	0.708063	1.13884	0.575876	0.473811	0.308097	0.35933	0.206431	0.196407	0.237817	0.187212	0.317617	0.30668	0.360498	0.0162366	0.0249073	0.0522525	0.0244206	0.038539	0.0861419	0.0725085	0.602287	0.862203	0.923451	0.524843	0.291286	0.207145	0.328265	0.0311321	0.0497005
chr3_58466783_58476783	chr3	58466783	58476783	10000	0.101676	0.0470895	0.338643	0.186024	0.21207	0.599801	0.143825	0.242952	0.134371	0.10699	0.198062	0.0634111	0.0903137	0.176767	0.0792722	0.089862	0.0555831	0.12628	0.106029	0.129893	0.0332097	0.0261262	0.0488411	0.0171284	0.120599	0.0743826	0.262334	0.405935	0.193389	0.12068	0.117262	0.1153	0.095964	0.0630763	0.0621894
chr3_58509816_58519816	chr3	58509816	58519816	10000	0.016946	0.0235448	0.738858	0.472216	0.995096	0.839721	0.309778	0.592196	0.268742	0.320969	0.0990312	0.0634111	0.0516078	0.166946	0.0990903	0.044931	0.0952852	0.16236	0.127235	0.0487099	0.0622682	0.0391894	0.0854719	0.0171284	0.0172284	0.0202454	0.605537	0.917408	0.450987	0.294855	0.0713501	0.103656	0.128293	0.0500558	0.0399429
chr3_58557501_58576635	chr3	58557501	58576635	19134	0.363115	0.153815	0.635537	0.583331	0.912248	0.787168	0.43944	0.849139	0.652102	0.383424	0.506065	0.397687	0.377605	0.33874	0.445373	0.250478	0.356892	0.461985	0.454393	0.292758	0.156208	0.109235	0.140392	0.107422	0.189085	0.258465	0.609434	0.849708	0.64429	0.517763	0.427119	0.344863	0.424423	0.186067	0.145633
chr3_58593133_58603133	chr3	58593133	58603133	10000	3.16042	2.14846	2.82459	2.01765	2.95266	2.26591	1.36634	2.31564	2.82179	1.78061	2.61883	1.77551	2.11592	2.29797	2.53671	2.35139	2.44565	2.86836	3.22328	1.70485	2.01749	2.10316	0.87914	0.877832	1.84344	2.65444	2.42112	2.60929	1.84099	2.3012	2.17009	2.39536	2.84576	1.94183	1.20014
chr3_58606299_58616299	chr3	58606299	58616299	10000	0.610055	0.364944	1.27761	0.672549	1.09297	1.38621	0.752317	0.835148	0.652659	0.680148	0.396125	0.338193	0.283843	0.176767	0.277453	0.44931	0.492307	0.469041	0.402909	0.243549	0.257375	0.169821	0.0244206	0.0599495	0.120599	0.487499	0.975079	1.23959	0.793733	0.666404	0.339387	0.301176	0.454752	0.223582	0.0683229
chr3_58637207_58647207	chr3	58637207	58647207	10000	0.0847298	0.0353171	0.661893	0.586692	0.554643	0.799734	0.464666	0.440351	0.287938	0.229263	0.110035	0.0422741	0.0516078	0.0982037	0.0396361	0.179724	0.111166	0.19844	0.127235	0.0974198	0.0415122	0.0522525	0	0.00856421	0.0172284	0.0600235	0.624293	0.677189	0.452509	0.258601	0.0679722	0.105855	0.145614	0.0637281	0.00859753
chr3_58664937_58674937	chr3	58664937	58674937	10000	0.118622	0.0235448	0.277072	0.114476	0.407826	0.426525	0.132762	0.227768	0.249546	0.122274	0.110035	0.021137	0.0258039	0.0785629	0.0198181	0.089862	0.0317617	0.16236	0.254469	0	0.0249073	0.0130631	0.0732617	0.0171284	0.0861419	0.0710832	0.195774	0.417176	0.180265	0.18591	0.0523252	0.0627477	0.14953	0.0126568	0.058844
chr3_58692400_58692588	chr3	58692400	58692588	188	0	1.25238	0	0.761147	0	0	0	0	0	0	0	0	0	0	0	0	0	0	0	1.29548	0	0	0	0	0	0.62619	0.380573	0	0	0	0	0	0	0.431825	0
chr3_58822311_58832311	chr3	58822311	58832311	10000	0	0	0.0153929	0	0	0	0.0110635	0.0151845	0.0959793	0.0611369	0.0660208	0.0422741	0.0774117	0.0196407	0.0396361	0.044931	0.0158809	0.0902001	0.0636173	0	0.0166049	0	0	0	0	0	0.00769643	0	0.013124	0.0785581	0.0619022	0.0347359	0.0565661	0.00553495	0
chr3_58834027_58844027	chr3	58834027	58844027	10000	0	0.0117724	0	0	0	0	0.0110635	0.060738	0.23035	0.122274	0.176055	0.126822	0.219333	0.25533	0.0792722	0.074885	0.127047	0.12628	0.084823	0	0.00830243	0.0130631	0	0	0	0.00588619	0	0	0.0359008	0.176312	0.17407	0.136496	0.112717	0.00712185	0
chr3_58885340_58895340	chr3	58885340	58895340	10000	0	0.0235448	0.0769643	0.0715478	0.016313	0.0933023	0.265524	0.349244	1.28612	0.97819	1.56249	0.972304	0.72251	0.549941	0.495451	0.569126	0.619354	0.902001	0.678584	0.0487099	0.0415122	0.0261262	0.0244206	0.00856421	0.0172284	0.0117724	0.0742561	0.0548077	0.307384	1.13216	1.08577	0.538173	0.733313	0.0387828	0.0167377
chr3_58995824_59005824	chr3	58995824	59005824	10000	0.0677838	0.0588619	0.169322	0.0858574	0.16313	0.23992	0.22127	0.455535	0.441505	0.152842	0.660208	0.232507	0.167725	0.27497	0.277453	0.179724	0.428784	0.360801	0.360498	0.19484	0.224166	0.169821	0.0488411	0.0856421	0.120599	0.0633229	0.127589	0.201525	0.338403	0.297174	0.35348	0.244049	0.383361	0.196275	0.0850273
chr3_59344394_59354394	chr3	59344394	59354394	10000	0.016946	0.0470895	0.0615715	0.186024	0.179443	0.199934	0.154889	0.318875	0.134371	0.0917053	0.110035	0.0422741	0.012902	0.0196407	0.0198181	0.044931	0.0794044	0.0902001	0.0212058	0.0487099	0.00830243	0.0261262	0.0488411	0.0428211	0	0.0320177	0.123798	0.189689	0.236882	0.113038	0.0550702	0.0281299	0.0636034	0.0277129	0.0305541
chr3_59719789_59729789	chr3	59719789	59729789	10000	0	0.0353171	0	0.0715478	0	0	0	0	0	0	0	0	0	0	0	0	0	0	0	0	0	0	0	0	0	0.0176586	0.0357739	0	0	0	0	0	0	0	0
chr3_59752333_59762333	chr3	59752333	59762333	10000	0	0	0	0.0143096	0.0326261	0.0133289	0	0	0	0	0	0	0.012902	0.0196407	0	0	0	0	0	0	0	0	0	0	0	0	0.00715478	0.0229775	0	0	0.00430065	0.00654691	0	0	0
chr3_59851050_59861050	chr3	59851050	59861050	10000	0.0338919	0.0117724	0.0153929	0.0429287	0	0	0.0110635	0.0151845	0	0	0.0220069	0	0	0	0.0198181	0.014977	0.0158809	0.01804	0	0	0.0166049	0	0	0	0	0.0228322	0.0291608	0	0.013124	0	0.00733564	0.0115984	0.011307	0.00553495	0
chr3_59877313_59887313	chr3	59877313	59887313	10000	0.0677838	0.0235448	0	0	0.016313	0	0	0	0	0.0458527	0	0	0.012902	0.0196407	0.0495451	0.014977	0.0317617	0.01804	0.084823	0.0487099	0.00830243	0	0	0	0.0344568	0.0456643	0	0.00815652	0	0.0229263	0.00430065	0.0280543	0.0448749	0.0190041	0.0114856
chr3_59915213_59925213	chr3	59915213	59925213	10000	0	0	0	0	0	0	0	0	0	0	0	0	0	0	0	0	0	0	0	0	0	0	0	0	0	0	0	0	0	0	0	0	0	0	0
chr3_59937949_59947949	chr3	59937949	59947949	10000	0	0	0	0	0	0	0.022127	0.030369	0	0	0	0	0	0	0	0	0	0	0	0	0	0	0	0	0	0	0	0	0.026248	0	0	0	0	0	0
chr3_59996742_60006742	chr3	59996742	60006742	10000	0	0	0.0307857	0.0143096	0.016313	0	0	0.030369	0.0191959	0	0.0220069	0.021137	0.0387059	0	0.0198181	0	0	0	0	0	0	0	0	0	0	0	0.0225476	0.00815652	0.0151845	0.00959793	0.0272833	0.00660602	0	0	0
chr3_60025420_60025716	chr3	60025420	60025716	296	0	0	1.04006	0	0	0	0	0	0	0	0	0	0	0	0	0	0	0	0	0	0	0	0	0	0	0	0.520029	0	0	0	0	0	0	0	0
chr3_60040160_60050160	chr3	60040160	60050160	10000	0	0	0	0	0.016313	0.0266578	0.0110635	0	0.0191959	0	0.0440139	0.0634111	0.0258039	0	0	0.029954	0.0317617	0	0	0	0	0	0	0	0.0172284	0	0	0.0214854	0.00553174	0.00959793	0.0444096	0.00998466	0.0105872	0	0.00574279
chr3_60071868_60081868	chr3	60071868	60081868	10000	0	0	0	0.128786	0.016313	0.0133289	0.0442539	0.030369	0.0191959	0.0458527	0	0.0634111	0	0	0	0	0	0.01804	0	0	0	0	0	0	0	0	0.064393	0.014821	0.0373115	0.0325243	0.021137	0	0.00601334	0	0
chr3_60087566_60097566	chr3	60087566	60097566	10000	0	0	0.0769643	0.0429287	0	0.0266578	0.0663809	0.0911071	0.0383917	0.0458527	0	0	0.012902	0	0	0.014977	0.0158809	0	0.0636173	0	0	0	0	0	0	0	0.0599465	0.0133289	0.078744	0.0421222	0.00430065	0.00499233	0.0264994	0	0
chr3_60462829_60472829	chr3	60462829	60472829	10000	0.0508379	0.0117724	0.400215	0.429287	0.701461	0.599801	0.652746	0.956624	0.460701	0.336253	0.440139	0.465015	0.399961	0.235689	0.198181	0.194701	0.317617	0.21648	0.381704	0.0487099	0.00830243	0.0391894	0	0	0.0172284	0.0313051	0.414751	0.650631	0.804685	0.398477	0.435038	0.209523	0.305267	0.0320672	0.00574279
chr3_60629750_60639750	chr3	60629750	60639750	10000	0.423649	0.206017	0.230893	0.271882	0.334417	0.346552	0.110635	0.364428	0.0959793	0.213979	0.264083	0.21137	0.103216	0.235689	0.0594542	0.224655	0.158809	0.19844	0.169646	0.162366	0.220014	0.391894	0.195364	0.188413	0.189512	0.314833	0.251387	0.340484	0.237532	0.154979	0.19289	0.173266	0.175632	0.258091	0.191096
chr3_60778360_60788360	chr3	60778360	60788360	10000	0.0338919	0.0470895	0.153929	0.100167	0.0978783	0.159947	0.0110635	0.0455535	0.115175	0.137558	0.110035	0.169096	0.219333	0.157126	0.198181	0.284563	0.127047	0.14432	0.296881	0	0.0498146	0.0391894	0.0122103	0.00856421	0.0344568	0.0404907	0.127048	0.128913	0.0283085	0.126367	0.166155	0.21329	0.189416	0.029668	0.0184104
chr3_60794730_60804730	chr3	60794730	60804730	10000	0	0	0.0153929	0.0429287	0.0489391	0.0399867	0.0442539	0.030369	0	0	0.0440139	0.0422741	0.012902	0.0982037	0.0594542	0.134793	0.0476426	0.0541201	0.0424115	0.0162366	0	0.0130631	0	0.0171284	0	0	0.0291608	0.0444629	0.0373115	0	0.0330633	0.0974836	0.0480581	0.00976658	0.00570948
chr3_60992794_61002794	chr3	60992794	61002794	10000	0	0	0.00769643	0	0	0	0.022127	0.060738	0	0.0305684	0.0660208	0.021137	0.0258039	0	0.0198181	0.059908	0	0.0721601	0.084823	0	0	0	0	0	0	0	0.00384822	0	0.0414325	0.0152842	0.0376539	0.0265753	0.0523277	0	0
chr3_61008982_61018982	chr3	61008982	61018982	10000	0	0.0353171	0	0	0	0.0266578	0.0553174	0.0151845	0.0383917	0.0611369	0.110035	0.021137	0.0258039	0.0392815	0.0198181	0	0.0952852	0.01804	0	0.0162366	0.00830243	0	0	0	0.0172284	0.0176586	0	0.0133289	0.035251	0.0497643	0.0523252	0.0196998	0.0377751	0.00817969	0.00574279
chr3_61351637_61361637	chr3	61351637	61361637	10000	0.144041	0.105951	1.16986	1.17338	2.20226	2.18594	2.6829	3.36337	2.07315	1.69655	2.48678	1.56414	1.26439	1.23737	1.62508	0.958528	1.72307	1.58752	1.51621	0.276023	0.0664195	0.195947	0.0854719	0.0513853	0.137827	0.124996	1.17162	2.1941	3.02313	1.88485	1.77177	1.27366	1.60894	0.179463	0.0915614
chr3_61368430_61378430	chr3	61368430	61378430	10000	0.0677838	0.0588619	0.800429	0.686859	1.27242	1.42619	1.21698	2.30805	0.921401	0.901769	0.682215	0.581269	0.438667	0.412455	0.495451	0.464287	0.952852	0.902001	1.01788	0.178603	0.107932	0.143694	0.0610514	0.0856421	0.120599	0.0633229	0.743644	1.34931	1.76251	0.911585	0.567383	0.457398	0.957577	0.14341	0.0890974
chr3_62328343_62338343	chr3	62328343	62338343	10000	0	0	0.0307857	0	0.0652522	0.0266578	0.0331905	0.030369	0	0.0152842	0.0220069	0.021137	0.0387059	0.0785629	0.0396361	0	0.0317617	0.0360801	0.0424115	0.0162366	0.0249073	0	0.0244206	0	0	0	0.0153929	0.045955	0.0317797	0.00764211	0.0272833	0.0393997	0.0367511	0.0137146	0.00814018
chr3_62462221_62468012	chr3	62462221	62468012	5791	2.10691	1.46367	1.59484	1.63086	1.69018	1.56513	0.955231	1.1275	1.62424	0.95015	2.24212	1.71549	1.67095	1.93321	1.91644	1.62934	1.42602	1.80681	1.75769	1.96264	1.36199	1.98507	1.20184	0.813386	1.54701	1.78529	1.61285	1.62765	1.04136	1.2872	1.87619	1.82633	1.6635	1.7699	1.18741
chr3_62507004_62517004	chr3	62507004	62517004	10000	0.220298	0.094179	0.123143	0.114476	0.195757	0.0933023	0.165952	0.227768	0.153567	0.0305684	0.330104	0.21137	0.283843	0.0589222	0.198181	0.134793	0.333498	0.16236	0.0636173	0.0568282	0.0830243	0.0391894	0.0732617	0.0171284	0.0689135	0.157238	0.11881	0.144529	0.19686	0.0920677	0.275106	0.130632	0.186492	0.0596806	0.0531012
chr3_62519076_62529076	chr3	62519076	62529076	10000	0	0	0.0153929	0.00715478	0.00815652	0.0399867	0	0	0.0191959	0	0.0220069	0.021137	0	0.0196407	0	0	0.0317617	0.0360801	0.084823	0.0405916	0	0	0	0.00856421	0.0689135	0	0.0112738	0.0240716	0	0.00959793	0.0143813	0.00654691	0.0508883	0.0135305	0.0258259
chr3_62605140_62615140	chr3	62605140	62615140	10000	0	0	0	0	0	0	0	0	0	0	0	0	0.012902	0	0	0	0.0317617	0	0.0212058	0	0.00830243	0	0	0	0	0	0	0	0	0	0.00430065	0	0.0176558	0.00276748	0
chr3_63231536_63241536	chr3	63231536	63241536	10000	0.016946	0.0117724	0.0769643	0.114476	0.130504	0.11996	0.110635	0.242952	0.268742	0.259832	0.264083	0.105685	0.206431	0.186587	0.0594542	0.059908	0.111166	0.0902001	0.212058	0.0162366	0.0249073	0	0.0122103	0.0128463	0.0172284	0.0143592	0.0957204	0.125232	0.176794	0.264287	0.192067	0.101983	0.137808	0.0137146	0.014095
chr3_63386030_63396030	chr3	63386030	63396030	10000	0.677838	0.341399	0.846608	0.586692	0.595426	0.639787	0.210206	0.318875	0.172763	0.336253	0.638201	0.35933	0.303196	0.54012	0.475633	0.366936	0.238213	0.469041	0.360498	0.324733	0.423424	0.404957	0.122103	0.0685137	0.206741	0.509619	0.71665	0.617607	0.26454	0.254508	0.433576	0.460897	0.355917	0.384371	0.132452
chr3_63429250_63439250	chr3	63429250	63439250	10000	0	0.0235448	0.0307857	0.0715478	0.016313	0.106631	0.0331905	0.0151845	0.0191959	0	0	0	0	0.0196407	0.0396361	0	0	0.01804	0.0424115	0	0.0166049	0	0	0	0	0.0117724	0.0511668	0.0614721	0.0241875	0.00959793	0	0.0197589	0.0201505	0.00553495	0
chr3_63457897_63467897	chr3	63457897	63467897	10000	0	0	0.0461786	0	0.0326261	0.0133289	0.022127	0.0455535	0	0	0	0	0	0	0	0.014977	0.0317617	0	0	0	0	0	0	0	0	0	0.0230893	0.0229775	0.0338403	0	0	0.00499233	0.0105872	0	0
chr3_63471111_63481111	chr3	63471111	63481111	10000	0	0	0.0153929	0.0143096	0.0326261	0.0266578	0	0.0151845	0	0	0	0	0	0	0.0198181	0.014977	0	0	0	0	0	0	0.0122103	0	0	0	0.0148512	0.0296419	0.00759226	0	0	0.0115984	0	0	0.00407009
chr3_63483879_63493879	chr3	63483879	63493879	10000	0	0	0	0	0.016313	0.0133289	0	0.0151845	0	0.0152842	0	0	0.012902	0	0	0.014977	0	0.01804	0.0212058	0	0	0	0	0	0.0172284	0	0	0.014821	0.00759226	0.00764211	0.00430065	0.00499233	0.0130819	0	0.00574279
chr3_63686233_63696233	chr3	63686233	63696233	10000	0.0847298	0.0588619	0.230893	0.157405	0.21207	0.146618	0.121698	0.16703	0.134371	0.0764211	0.0880277	0.0422741	0.0258039	0.0785629	0.0198181	0.044931	0.0635235	0.14432	0.0212058	0	0.00830243	0	0.0244206	0	0.0172284	0.0717959	0.194149	0.179344	0.144364	0.105396	0.0520352	0.0477707	0.0763498	0.00276748	0.013883
chr3_63899472_63914683	chr3	63899472	63914683	15211	0.0222812	0.0309575	0.151793	0.103481	0.107245	0.0963894	0.0800068	0.0798607	0.0252395	0	0.0868067	0.0833754	0.0508919	0.0387366	0.0390863	0.0492308	0.0208808	0.0711591	0.0418232	0.0213485	0.00545818	0.0257638	0.0240818	0.00563028	0.0339788	0.0266194	0.127637	0.101817	0.0799337	0.0126197	0.0736913	0.0423512	0.044621	0.0175235	0.0212303
chr3_63929472_63933506	chr3	63929472	63933506	4034	0	0.0583658	0.0763157	0.212834	0.36395	0.330414	0.150841	0.301131	0.0475852	0.151554	0.163661	0.0523972	0	0	0.39302	0	0.0196838	0.0894399	0.21027	0	0.0411623	0.0323826	0.0908052	0.0212301	0	0.0291829	0.144575	0.347182	0.225986	0.0995696	0.0720194	0.131007	0.106465	0.0245149	0.0373451
chr3_63964768_63976105	chr3	63964768	63976105	11337	0.149475	0.0363441	0.0407327	0.138842	0.201449	0.293925	0.302521	0.642901	0.186253	0.283116	0.232939	0.242376	0.187777	0.0866223	0.0961448	0.158529	0.238136	0.206863	0.280574	0.0071609	0.0585864	0.0460902	0.0215406	0.0151084	0.0607864	0.0929095	0.0897873	0.247687	0.472711	0.234684	0.221031	0.113765	0.241858	0.0372792	0.0324785
chr3_64022579_64032579	chr3	64022579	64032579	10000	2.77066	2.14257	1.16986	1.09468	1.41923	1.47951	1.15613	1.81455	1.3725	0.840632	1.78256	1.24709	1.03861	1.27665	1.38726	1.28802	1.73896	2.26402	1.67526	1.36388	1.27027	1.50226	1.13556	1.15189	1.98126	2.45662	1.13227	1.44937	1.48534	1.10657	1.35608	1.31731	1.89274	1.3788	1.4229
chr3_64071546_64081546	chr3	64071546	64081546	10000	0.677838	0.623936	0.200107	0.293346	0.309948	0.146618	0.177016	0.220175	0.124773	0.122274	0.176055	0.190233	0.122569	0.196407	0.138726	0.089862	0.246154	0.378841	0.339292	0.211076	0.20341	0.195947	0.329677	0.278337	0.447938	0.650887	0.246727	0.228283	0.198596	0.123523	0.162952	0.141665	0.321429	0.203478	0.351984
chr3_64109484_64115277	chr3	64109484	64115277	5793	0.292525	0.162574	0.0797145	0.0494029	0.0281599	0.0920346	0.0572941	0.0524237	0	0.13192	0.0379888	0.0364872	0.0222716	0.0678085	0.0342104	0.206829	0.0548278	0.0934232	0.146423	0.056056	0.0429955	0.0450997	0.147543	0.0887024	0	0.227549	0.0645587	0.0600972	0.0548589	0.0659599	0.0322492	0.102949	0.0982248	0.0480504	0.0787486
chr3_64141928_64151928	chr3	64141928	64151928	10000	0.0338919	0.0235448	0.0923572	0.0715478	0	0.0666445	0.0110635	0.060738	0.0575876	0.0305684	0.176055	0.0634111	0	0.117844	0.198181	0.059908	0.0476426	0.0721601	0.0636173	0	0.0332097	0.0391894	0.0122103	0.0599495	0.0689135	0.0287183	0.0819525	0.0333223	0.0359008	0.044078	0.0798222	0.125311	0.06114	0.024133	0.0470244
chr3_64247214_64257214	chr3	64247214	64257214	10000	0	0	0.0307857	0.0500835	0.0326261	0.0133289	0.0165952	0.113884	0.163165	0.152842	0.0880277	0.147959	0.116118	0.0589222	0.0198181	0.014977	0.166749	0.21648	0.0424115	0.0162366	0	0.0130631	0	0.0171284	0	0	0.0404346	0.0229775	0.0652395	0.158004	0.117368	0.0312391	0.14188	0.00976658	0.00570948
chr3_64289709_64299709	chr3	64289709	64299709	10000	0	0	0	0.00715478	0	0	0.0165952	0	0.0191959	0	0.0220069	0.0422741	0	0	0.0198181	0	0.0158809	0.0721601	0.0212058	0	0	0	0	0	0	0	0.00357739	0	0.00829761	0.00959793	0.021427	0.00660602	0.0364156	0	0
chr3_64329564_64339564	chr3	64329564	64339564	10000	0	0	0	0.00715478	0	0.0133289	0	0.0227768	0	0	0	0.021137	0	0	0.0198181	0	0.119107	0	0	0	0.00415122	0	0	0	0	0	0.00357739	0.00666445	0.0113884	0	0.00704568	0.00660602	0.0397022	0.00138374	0
chr3_64344627_64354627	chr3	64344627	64354627	10000	0	0.0117724	0.0153929	0.0357739	0	0	0	0.0227768	0.00959793	0	0	0	0	0	0	0	0.119107	0	0	0	0.00415122	0.0261262	0	0	0	0.00588619	0.0255834	0	0.0113884	0.00479897	0	0	0.0397022	0.0100925	0
chr3_64373043_64383043	chr3	64373043	64383043	10000	0	0	0	0	0	0	0	0.0227768	0.00959793	0	0	0	0	0	0	0	0.119107	0	0	0	0	0	0	0	0	0	0	0	0.0113884	0.00479897	0	0	0.0397022	0	0
chr3_64415368_64425368	chr3	64415368	64425368	10000	0	0	0	0	0	0.0133289	0	0.0227768	0.00959793	0	0	0	0	0	0	0	0.119107	0	0	0	0	0	0	0	0	0	0	0.00666445	0.0113884	0.00479897	0	0	0.0397022	0	0
chr3_64478608_64488608	chr3	64478608	64488608	10000	0	0	0.0153929	0	0	0.0466512	0.0110635	0.0151845	0	0	0	0	0.00645098	0	0	0.029954	0.0635235	0.0631401	0.0636173	0.0649465	0	0	0.0305257	0	0.0172284	0	0.00769643	0.0233256	0.013124	0	0.00215033	0.00998466	0.063427	0.0216488	0.015918
chr3_64509842_64519842	chr3	64509842	64519842	10000	0	0	0.0153929	0	0	0.0466512	0	0.0151845	0	0	0	0	0.00645098	0	0	0	0.0476426	0.0631401	0.0636173	0.0487099	0	0	0.0305257	0	0.0172284	0	0.00769643	0.0233256	0.00759226	0	0.00215033	0	0.0581333	0.0162366	0.015918
chr3_64521309_64531309	chr3	64521309	64531309	10000	0	0	0.0153929	0	0	0.0466512	0	0.0151845	0	0	0	0	0.00645098	0	0	0.029954	0.0476426	0.0631401	0.0636173	0.0487099	0	0	0.0305257	0	0.0172284	0	0.00769643	0.0233256	0.00759226	0	0.00215033	0.00998466	0.0581333	0.0162366	0.015918
chr3_64565830_64575830	chr3	64565830	64575830	10000	0	0.0117724	0.0153929	0	0.016313	0.0599801	0.0110635	0	0	0	0	0	0.00645098	0.0196407	0.0396361	0.029954	0.0476426	0.0631401	0.0636173	0.0487099	0.00830243	0.0130631	0.0305257	0.00856421	0.0172284	0.00588619	0.00769643	0.0381466	0.00553174	0	0.00215033	0.0297436	0.0581333	0.0233585	0.0187728
chr3_64675043_64685043	chr3	64675043	64685043	10000	0	0	0	0	0	0	0	0	0	0	0	0	0	0	0	0	0	0	0	0	0	0	0	0	0	0	0	0	0	0	0	0	0	0	0
chr3_64844765_64854765	chr3	64844765	64854765	10000	0	0	0	0	0	0.0133289	0	0	0	0.00764211	0.0220069	0	0	0	0	0	0	0	0	0.0162366	0	0.0130631	0	0	0	0	0	0.00666445	0	0.00382106	0.00733564	0	0	0.00976658	0
chr3_64939195_64949195	chr3	64939195	64949195	10000	0	0	0	0	0	0	0	0	0	0	0	0	0	0	0	0	0.0158809	0	0	0	0	0	0	0	0	0	0	0	0	0	0	0	0.00529362	0	0
chr3_65378223_65379654	chr3	65378223	65379654	1431	2.01315	1.31627	0.860538	1.39996	1.02598	1.30402	0.695817	2.12222	2.01215	1.49531	2.76817	1.32937	1.26225	1.78427	1.5234	2.30254	2.88541	2.77345	3.55652	1.58849	2.2047	1.64316	1.40789	0.897716	2.16709	1.66471	1.13025	1.165	1.40902	1.75373	1.7866	1.87007	3.07179	1.81212	1.4909
chr3_65392623_65402623	chr3	65392623	65402623	10000	0.101676	0.094179	0.307857	0.343429	0.53833	0.35988	0.519984	0.577011	0.633464	0.382106	0.770243	0.380467	0.258039	0.471378	0.455815	0.104839	0.492307	0.595321	0.434718	0.0487099	0.0913267	0.143694	0.0610514	0.0942063	0.0861419	0.0979274	0.325643	0.449105	0.548498	0.507785	0.469583	0.344011	0.507449	0.094577	0.0804665
chr3_65518409_65528409	chr3	65518409	65528409	10000	0.203352	0.176586	0.800429	0.386358	1.14191	1.09963	0.3485	0.622565	0.32633	0.259832	0.374118	0.338193	0.12902	0.333892	0.416179	0.29954	0.397022	0.451001	0.445321	0.14613	0.141141	0.248199	0.122103	0.119899	0.137827	0.189969	0.593394	1.12077	0.485532	0.293081	0.280443	0.349871	0.431115	0.17849	0.12661
chr3_65555518_65565518	chr3	65555518	65565518	10000	0.677838	0.44735	0.369429	0.171715	0.505704	0.319894	0.265524	0.455535	0.403113	0.183411	0.374118	0.295919	0.270941	0.451737	0.297271	0.374425	0.301737	0.324721	0.424115	0.243549	0.282283	0.0914419	0.43957	0.265491	0.491009	0.562594	0.270572	0.412799	0.360529	0.293262	0.313659	0.374478	0.350191	0.205758	0.39869
chr3_65656227_65666227	chr3	65656227	65666227	10000	0.779514	0.470895	1.86254	1.43096	2.0065	1.35288	1.60421	2.34601	1.88119	1.7424	1.95862	1.28936	1.26439	1.04096	1.26836	1.01844	1.20695	1.0824	1.54802	0.113656	0.207561	0.222073	0.122103	0.111335	0.275654	0.625205	1.64675	1.67969	1.97511	1.8118	1.50412	1.10925	1.27912	0.181097	0.169697
chr3_65831355_65841355	chr3	65831355	65841355	10000	0.0508379	0.0117724	0.0307857	0.0143096	0.130504	0.0933023	0.0885079	0.151845	0.0767835	0.0611369	0.0440139	0.0422741	0.012902	0.0589222	0.0990903	0.029954	0	0.01804	0.0212058	0.0649465	0.0249073	0.0130631	0.0366308	0.0513853	0.10337	0.0313051	0.0225476	0.111903	0.120176	0.0689602	0.0330633	0.0626555	0.0130819	0.0343056	0.0637955
chr3_65936150_65946150	chr3	65936150	65946150	10000	0.745622	0.476781	0.415607	0.601002	0.734087	0.73309	0.553174	0.546642	0.537484	0.39739	0.726229	0.380467	0.516078	0.392815	0.277453	0.29954	0.714639	0.559241	0.763407	0.357206	0.232468	0.261262	0.134313	0.171284	0.172284	0.611202	0.508305	0.733588	0.549908	0.467437	0.540925	0.323269	0.679096	0.283645	0.159294
chr3_65958249_65968249	chr3	65958249	65968249	10000	0.406703	0.353171	1.57007	0.930122	1.82706	1.90603	1.51017	2.33841	1.95798	1.63541	1.48547	1.16254	0.754764	0.54012	1.01072	0.733873	0.921091	1.2628	0.614967	0.259786	0.224166	0.195947	0.0732617	0.16272	0.241197	0.379937	1.2501	1.86655	1.92429	1.79669	1.13426	0.761571	0.932953	0.226633	0.15906
chr3_66043557_66053557	chr3	66043557	66053557	10000	0	0	0.0769643	0.0143096	0.146817	0.133289	0.22127	0.197399	0.153567	0.122274	0.0220069	0.021137	0.0258039	0.0196407	0	0	0	0.0360801	0.0424115	0	0	0	0.0244206	0	0	0	0.045637	0.140053	0.209334	0.13792	0.0229826	0.00654691	0.0261639	0	0.00814018
chr3_66296837_66306837	chr3	66296837	66306837	10000	0	0	0.0769643	0.0858574	0.146817	0.0933023	0.121698	0.258137	0.191959	0.0611369	0.154049	0.0634111	0.0774117	0.137485	0.0594542	0.104839	0.254094	0.14432	0.127235	0	0	0	0	0	0	0	0.0814109	0.12006	0.189918	0.126548	0.0982905	0.100593	0.175216	0	0
chr3_66961726_66971726	chr3	66961726	66971726	10000	0	0	0.0153929	0	0.016313	0	0.0331905	0.0759226	0.0191959	0.0305684	0	0	0.012902	0.0392815	0.0396361	0	0	0	0.0636173	0.0162366	0.0166049	0.0261262	0	0	0	0	0.00769643	0.00815652	0.0545565	0.0248822	0.00430065	0.0263059	0.0212058	0.0196559	0
chr3_67358396_67365460	chr3	67358396	67365460	7064	0.515768	0.233314	0	0.162056	0.0230932	0.0754751	0	0	0.0271742	0	0.155768	0.0598444	0.127851	0.166824	0.05611	0.148413	0.236055	0.204304	0.120078	0.18388	0.199804	0.166433	0.259278	0.109114	0.390224	0.374541	0.0810281	0.0492842	0	0.0135871	0.114488	0.123782	0.186812	0.183372	0.252872
chr3_67400003_67410003	chr3	67400003	67410003	10000	0	0	0	0.0143096	0	0.0133289	0.022127	0.0151845	0	0.0917053	0.0880277	0	0.0774117	0.0589222	0.0594542	0	0.0794044	0.0721601	0.084823	0	0.0166049	0.0130631	0.0244206	0.00856421	0.0172284	0	0.00715478	0.00666445	0.0186557	0.0458527	0.0551465	0.0394588	0.0787958	0.00988933	0.0167377
chr3_67420095_67430095	chr3	67420095	67430095	10000	0	0.0235448	0.0153929	0.0429287	0	0.0533156	0.0331905	0.121476	0	0.0764211	0.0220069	0.0422741	0.012902	0	0	0.014977	0.0158809	0.10824	0.0212058	0	0.0166049	0	0	0	0	0.0117724	0.0291608	0.0266578	0.0773333	0.0382106	0.0257277	0.00499233	0.0484423	0.00553495	0
chr3_67476529_67478971	chr3	67476529	67478971	2442	0.346969	0.385664	0.40972	0.292989	0.534416	0.927893	0.317135	1.24361	0.314429	0.563301	0.856126	0.69245	0.264168	0.160858	0.405775	0.490647	0.130064	0.517118	0.521026	0.332445	0.356984	0.347708	0.250006	0.175352	0.211651	0.366316	0.351354	0.731154	0.780374	0.438865	0.604248	0.352427	0.389403	0.345712	0.212336
chr3_67515523_67525523	chr3	67515523	67525523	10000	0.0508379	0.0235448	0.0615715	0.228953	0.179443	0.11996	0.0663809	0.227768	0.153567	0.0764211	0.198062	0.0845482	0.0903137	0.117844	0.0396361	0.059908	0.0794044	0.0902001	0.084823	0.0162366	0.0166049	0.0783787	0	0.0128463	0	0.0371913	0.145262	0.149702	0.147074	0.114994	0.124308	0.0724628	0.0848092	0.0370734	0.00428211
chr3_67541328_67551328	chr3	67541328	67551328	10000	0.101676	0.0117724	0.123143	0.0715478	0.0652522	0.106631	0.0442539	0.0911071	0.0767835	0.168126	0.0660208	0.105685	0.180627	0.117844	0.0396361	0.112327	0.0794044	0.0721601	0.084823	0.0324733	0.0415122	0.0261262	0.0732617	0.0770779	0.0516851	0.0567241	0.0973454	0.0859417	0.0676805	0.122455	0.117444	0.089936	0.0787958	0.0333706	0.0673416
chr3_67553425_67570564	chr3	67553425	67570564	17139	0.00988737	0.00686877	0.116756	0.0834912	0.104699	0.0855464	0.0968273	0.177192	0.0672006	0.0624246	0.115562	0.086329	0.0526948	0.0114597	0.0115631	0.0524313	0.0277978	0.178937	0.0866097	0.0094735	0	0	0.00712426	0	0	0.00837807	0.100123	0.0951227	0.13701	0.0648126	0.0848621	0.0251514	0.0977816	0.00315783	0.00237475
chr3_67572821_67582740	chr3	67572821	67582740	9919	0	0	0.124149	0.158691	0.172686	0.322506	0.312307	0.321479	0.299966	0.200317	0.288426	0.234406	0.117066	0.0396022	0.159839	0.0603972	0.176116	0.109124	0.213789	0.0654769	0	0.0395094	0	0.00863415	0.0173691	0	0.14142	0.247596	0.316893	0.250142	0.213299	0.0866129	0.166343	0.0349954	0.00866774
chr3_67604237_67614237	chr3	67604237	67614237	10000	0.101676	0.0706343	0.169322	0.114476	0.130504	0.0266578	0.165952	0.212583	0.287938	0.0611369	0.242076	0.169096	0.154823	0.0982037	0.198181	0.134793	0.19057	0.28864	0.127235	0.113656	0.0996292	0.182884	0.0244206	0.119899	0.275654	0.086155	0.141899	0.0785811	0.189268	0.174537	0.188665	0.143726	0.202148	0.132056	0.139991
chr3_67882219_67892219	chr3	67882219	67892219	10000	0	0	0	0.0143096	0.0326261	0	0.0110635	0	0	0	0	0	0	0	0	0	0	0	0	0	0	0	0	0	0	0	0.00715478	0.016313	0.00553174	0	0	0	0	0	0
chr3_68626481_68636481	chr3	68626481	68636481	10000	0.440595	0.223675	0.32325	0.228953	0.21207	0.23992	0.0663809	0.16703	0.115175	0.0611369	0.418132	0.169096	0.251588	0.235689	0.356725	0.374425	0.127047	0.28864	0.466527	0.19484	0.174351	0.287389	0.183154	0.111335	0.155055	0.332135	0.276102	0.225995	0.116705	0.088156	0.279605	0.32228	0.294071	0.21886	0.149848
chr3_68680643_68690643	chr3	68680643	68690643	10000	0	0.0117724	0.0307857	0.0286191	0	0.0133289	0.0663809	0.0455535	0.0383917	0.10699	0.132042	0.0634111	0.0387059	0.0785629	0	0.074885	0.0317617	0.01804	0	0	0	0	0	0	0	0.00588619	0.0297024	0.00666445	0.0559672	0.0726906	0.0780529	0.0511493	0.0166006	0	0
chr3_68698547_68708547	chr3	68698547	68708547	10000	0	0	0.0153929	0.0143096	0	0.0266578	0.0553174	0.0455535	0.134371	0.0611369	0.0880277	0.0422741	0.0387059	0	0.0396361	0.089862	0.0317617	0.10824	0.0424115	0	0.0166049	0	0	0	0	0	0.0148512	0.0133289	0.0504355	0.097754	0.0563359	0.043166	0.0608045	0.00553495	0
chr3_68749905_68759905	chr3	68749905	68759905	10000	0	0	0.0153929	0	0.0489391	0.0399867	0.022127	0.060738	0	0.0458527	0.0440139	0	0.0258039	0.0294611	0.0594542	0.029954	0.0158809	0.0541201	0	0.0162366	0	0.0130631	0.0244206	0	0	0	0.00769643	0.0444629	0.0414325	0.0229263	0.0232726	0.0396231	0.0233337	0.00976658	0.00814018
chr3_68761433_68761494	chr3	68761433	68761494	61	0	0	0	0	0	0	0	0	0	0	0	0	0	0	0	0	0	0	0	0	0	0	0	0	0	0	0	0	0	0	0	0	0	0	0
chr3_68762667_68772667	chr3	68762667	68772667	10000	0	0	0	0	0	0	0	0.060738	0	0.0305684	0	0	0.0258039	0	0	0.014977	0	0.01804	0.0636173	0	0	0	0	0	0	0	0	0	0.030369	0.0152842	0.0086013	0.00499233	0.0272191	0	0
chr3_68859585_68869585	chr3	68859585	68869585	10000	0.101676	0.0706343	0.0230893	0.0429287	0.0815652	0.0533156	0.154889	0.212583	0.0191959	0.0152842	0.0880277	0.0422741	0.0516078	0.0196407	0.0396361	0.044931	0.0476426	0.0902001	0	0	0	0	0.0610514	0.0171284	0	0.086155	0.033009	0.0674404	0.183736	0.01724	0.0606366	0.0347359	0.0459476	0	0.0260599
chr3_68872163_68882163	chr3	68872163	68882163	10000	0.016946	0.0588619	0.0307857	0.0143096	0.0489391	0.0933023	0.0995714	0.060738	0.0767835	0	0.0220069	0	0.103216	0	0.0990903	0.044931	0	0.0721601	0.084823	0.0487099	0.0249073	0.0261262	0.0366308	0.0342569	0	0.0379039	0.0225476	0.0711207	0.0801547	0.0383917	0.0417409	0.0480071	0.0523277	0.0332478	0.0236292
chr3_68882498_68892498	chr3	68882498	68892498	10000	0.203352	0.0882929	0.200107	0.186024	0.179443	0.293236	0.132762	0.106292	0.0959793	0.0611369	0.176055	0.0634111	0.0258039	0.0982037	0.217999	0.074885	0.0476426	0.14432	0.14844	0.0974198	0.0332097	0.104505	0.0366308	0.0513853	0.172284	0.145822	0.193066	0.23634	0.119527	0.0785581	0.0884235	0.130362	0.113468	0.0783782	0.0867666
chr3_69004570_69004737	chr3	69004570	69004737	167	0	0	0	0	1.95366	0.798138	0	1.8185	4.59781	0	1.97667	0	0.772572	0	1.18671	0.896826	0	1.08024	0	0.486127	0	0	0.731154	0	0	0	0	1.3759	0.909252	2.29891	0.916414	0.694512	0.36008	0.162042	0.243718
chr3_69034623_69035287	chr3	69034623	69035287	664	2.04168	4.07778	2.78184	1.29303	2.21111	3.91436	0.666475	2.05814	1.44547	1.3811	2.65144	4.77493	1.74876	3.84532	2.08925	3.94725	1.31543	3.53193	7.66473	0.97811	1.50044	2.0657	2.39057	1.16081	2.33517	3.05973	2.03744	3.06273	1.36231	1.41329	3.05838	3.29394	4.1707	1.51475	1.96218
chr3_69044755_69054755	chr3	69044755	69054755	10000	0.516852	0.211903	2.50134	1.90317	2.54483	3.25225	1.97483	2.51304	2.14994	1.58192	1.70554	1.83892	0.812823	1.22755	0.990903	0.891131	1.26253	1.38908	1.31476	0.405916	0.402668	0.248199	0.140418	0.282619	0.292883	0.364377	2.20226	2.89854	2.24393	1.86593	1.45243	1.03653	1.32212	0.352261	0.23864
chr3_69057148_69067148	chr3	69057148	69067148	10000	1.77085	1.13603	2.87077	2.6902	3.16473	3.2989	1.44378	2.33082	1.8524	1.00112	1.74955	1.62755	1.3289	1.39449	1.26836	1.37039	1.4134	1.6236	1.50561	1.38011	1.28688	1.50226	0.586093	0.522417	1.43857	1.45344	2.78048	3.23182	1.8873	1.42676	1.56867	1.34441	1.5142	1.38975	0.849027
chr3_69127113_69131232	chr3	69127113	69131232	4119	0.041141	0	0.168167	0.555846	0.594066	0.291236	0.75207	1.1428	0.792255	0.519493	0.908274	0.564476	0.250584	0.381466	0.240569	0.254525	0.115665	0.218986	0.437604	0.0394189	0.0201564	0.0317143	0	0.020792	0.0836532	0.0205705	0.362006	0.442651	0.947436	0.655874	0.574444	0.292187	0.257418	0.0304299	0.0348151
chr3_69157177_69167177	chr3	69157177	69167177	10000	0.0508379	0	0.631108	0.343429	0.783026	0.759748	0.73019	1.42734	1.11336	0.641937	0.836264	0.465015	0.277392	0.176767	0.416179	0.29954	0.285856	0.2706	0.275675	0.0649465	0.0415122	0.0391894	0	0.00856421	0.0172284	0.0254189	0.487269	0.771387	1.07877	0.877649	0.526224	0.297495	0.277377	0.0485493	0.00859753
chr3_69212418_69222418	chr3	69212418	69222418	10000	0	0.0117724	0.0615715	0.0429287	0.016313	0.133289	0.022127	0.030369	0.0767835	0.0611369	0.220069	0.105685	0.0645098	0.117844	0.0990903	0.029954	0.0635235	0.0541201	0.0424115	0	0	0.0130631	0.0244206	0.00856421	0.0172284	0.00588619	0.0522501	0.074801	0.026248	0.0689602	0.130088	0.0822962	0.0533517	0.00435437	0.0167377
chr3_69223618_69233618	chr3	69223618	69233618	10000	0	0	0.0769643	0.0143096	0	0.0533156	0.0110635	0.030369	0.134371	0.244548	0.242076	0.190233	0.193529	0.25533	0.178363	0.134793	0.17469	0.10824	0.190852	0.0162366	0.0415122	0.0130631	0	0.0428211	0.0172284	0	0.045637	0.0266578	0.0207163	0.189459	0.208613	0.189495	0.157927	0.023604	0.0200165
chr3_69306860_69316860	chr3	69306860	69316860	10000	0.016946	0.0353171	0.0615715	0.0858574	0	0.173276	0.0442539	0.182214	0.115175	0.0152842	0.132042	0.0845482	0.180627	0.117844	0.118908	0.134793	0.127047	0.16236	0.084823	0	0.0249073	0.0391894	0.0244206	0.0171284	0.0516851	0.0261316	0.0737144	0.0866379	0.113234	0.0652297	0.132406	0.123849	0.124743	0.0213656	0.031078
chr3_69560802_69574157	chr3	69560802	69574157	13355	0.0634443	0.10578	0.0922074	0.0535738	0	0.0199609	0.0248525	0.0795893	0.0287471	0.0114446	0.0659137	0	0.0289823	0.0588266	0.103876	0.0785017	0.0118913	0.0810484	0.031757	0.0607886	0.0373003	0.127159	0.0365714	0.025651	0.103203	0.0846119	0.0728906	0.00998046	0.0522209	0.0200958	0.031632	0.0804014	0.0415656	0.0750826	0.0551416
chr3_69598960_69608960	chr3	69598960	69608960	10000	0	0.0117724	0.246286	0.186024	0.0815652	0.0666445	0.0995714	0.136661	0.153567	0.10699	0.264083	0.0951167	0.154823	0.206228	0.277453	0.224655	0.206451	0.14432	0.212058	0.0974198	0.107932	0.104505	0.0122103	0.0171284	0.0516851	0.00588619	0.216155	0.0741049	0.118116	0.130278	0.171341	0.236112	0.18761	0.103285	0.0270079
chr3_69711984_69721984	chr3	69711984	69721984	10000	0.0508379	0.0353171	0.507965	0.515144	0.603583	0.639787	0.929333	1.16921	1.05577	0.596085	0.748236	0.845482	0.52898	0.216048	0.495451	0.44931	0.492307	0.667481	0.572556	0.0974198	0.0415122	0.0914419	0.0244206	0.00856421	0.0861419	0.0430775	0.511554	0.621685	1.04927	0.825929	0.707566	0.386936	0.577448	0.0767913	0.0397089
chr3_69756373_69766373	chr3	69756373	69766373	10000	0.627001	0.517985	1.84714	1.47388	2.23489	1.95935	1.16167	1.54882	0.825422	0.703074	0.770243	0.919461	0.477372	0.864192	0.862085	0.958528	0.857567	1.22672	0.742202	0.763121	0.705707	0.679282	0.46399	0.329722	0.74082	0.572493	1.66051	2.09712	1.35524	0.764248	0.722359	0.894935	0.942164	0.716037	0.511511
chr3_69809541_69819541	chr3	69809541	69819541	10000	0	0	0.269375	0.143096	0.53833	0.593136	0.154889	0.394797	0.0959793	0.0764211	0.0440139	0.0317056	0.012902	0.0392815	0.0495451	0.014977	0.0317617	0.00902001	0.0424115	0.0162366	0.00830243	0.0261262	0	0.00428211	0	0	0.206235	0.565733	0.274843	0.0862002	0.0295405	0.0346012	0.0277311	0.0168884	0.00142737
chr3_69859940_69869940	chr3	69859940	69869940	10000	0.00847298	0.0353171	0.0615715	0.0143096	0.122348	0.133289	0.0885079	0.151845	0.115175	0.0152842	0.154049	0.243076	0.167725	0.353533	0.217999	0.142281	0.0794044	0.29766	0.14844	0.0974198	0.0332097	0.0783787	0.0122103	0.0342569	0.0172284	0.0218951	0.0379405	0.127818	0.120176	0.0652297	0.188283	0.237938	0.175168	0.0696694	0.0212318
chr3_69997612_70007612	chr3	69997612	70007612	10000	0	0	0.0307857	0	0	0.0133289	0.0110635	0	0.0191959	0.0305684	0.0440139	0.0634111	0.012902	0.0196407	0	0	0	0.0541201	0.0212058	0	0	0.0130631	0	0.00856421	0	0	0.0153929	0.00666445	0.00553174	0.0248822	0.040109	0.00654691	0.0251086	0.00435437	0.00285474
chr3_70028708_70038708	chr3	70028708	70038708	10000	0	0	0.0923572	0	0.016313	0.0266578	0.0110635	0.0455535	0.115175	0.0152842	0.0220069	0.0634111	0.012902	0.0589222	0.0396361	0.044931	0.0476426	0	0.084823	0	0.0166049	0.0130631	0	0.00428211	0	0	0.0461786	0.0214854	0.0283085	0.0652297	0.0327733	0.0478298	0.0441552	0.00988933	0.00142737
chr3_72878556_72888556	chr3	72878556	72888556	10000	0	0	0	0	0	0	0	0	0	0	0	0	0	0	0	0	0	0	0	0	0	0	0	0	0	0	0	0	0	0	0	0	0	0	0
chr3_72967863_72977863	chr3	72967863	72977863	10000	0	0	0	0	0	0	0	0	0	0	0	0	0	0	0	0	0	0	0	0	0	0	0	0	0	0	0	0	0	0	0	0	0	0	0
chr3_73037264_73047264	chr3	73037264	73047264	10000	0	0	0	0	0	0	0	0	0	0	0	0	0.00645098	0	0	0	0	0	0	0	0	0	0	0	0	0	0	0	0	0	0.00215033	0	0	0	0
chr3_73057803_73066315	chr3	73057803	73066315	8512	0	0	0	0	0	0	0	0	0	0	0	0	0.00757869	0	0	0	0	0	0	0	0	0	0	0	0	0	0	0	0	0	0.00252623	0	0	0	0
chr3_73594830_73604830	chr3	73594830	73604830	10000	0	0	0.0153929	0.0429287	0.0326261	0	0.0442539	0.0151845	0	0	0	0.021137	0.012902	0	0	0	0	0	0	0	0	0	0	0	0	0	0.0291608	0.016313	0.0297192	0	0.0113463	0	0	0	0
chr3_73625807_73635807	chr3	73625807	73635807	10000	0	0.0235448	0.0153929	0.0143096	0.0326261	0	0.0110635	0.0151845	0.0383917	0	0.0440139	0.0422741	0.0516078	0	0.0990903	0.029954	0.0317617	0.01804	0.106029	0	0.00830243	0.0130631	0	0.0171284	0	0.0117724	0.0148512	0.016313	0.013124	0.0191959	0.0459653	0.0430148	0.0519435	0.00712185	0.00570948
chr3_73708415_73718415	chr3	73708415	73718415	10000	0	0	0.0923572	0.114476	0.0489391	0.0266578	0	0.0455535	0.0575876	0	0.0220069	0	0.0258039	0	0	0.014977	0.0158809	0.01804	0.0212058	0	0	0	0	0.0171284	0.0344568	0	0.103417	0.0377985	0.0227768	0.0287938	0.0159369	0.00499233	0.0183756	0	0.0171951
chr3_73999216_74009216	chr3	73999216	74009216	10000	0	0	0	0	0	0	0	0.0455535	0	0	0	0	0.0258039	0	0	0.014977	0	0	0.0212058	0	0	0	0	0	0	0	0	0	0.0227768	0	0.0086013	0.00499233	0.00706859	0	0
chr3_74017277_74027277	chr3	74017277	74027277	10000	0	0	0	0	0	0	0	0	0	0	0	0.021137	0.0258039	0	0	0	0	0	0	0	0	0	0	0	0	0	0	0	0	0	0.015647	0	0	0	0
chr3_75027906_75037906	chr3	75027906	75037906	10000	0.0677838	0.164813	0.246286	0.100167	0.0326261	0.0666445	0.0553174	0.030369	0.134371	0.229263	0.308097	0.147959	0.0774117	0.117844	0.178363	0.179724	0.0476426	0.10824	0.106029	0.259786	0.182653	0.182884	0.0854719	0.128463	0.137827	0.116299	0.173226	0.0496353	0.0428432	0.181817	0.177823	0.158644	0.0873039	0.208441	0.117254
chr3_75165034_75175034	chr3	75165034	75175034	10000	0	0	0.0615715	0.0715478	0	0.0533156	0.0663809	0.030369	0.0383917	0.0152842	0.0220069	0	0.0516078	0	0	0	0.0158809	0	0.0212058	0	0	0	0	0	0	0	0.0665596	0.0266578	0.048375	0.026838	0.0245383	0	0.0123622	0	0
chr3_75232369_75242369	chr3	75232369	75242369	10000	0	0	0	0	0	0.0133289	0	0.0151845	0.0191959	0	0	0	0	0	0	0	0.0158809	0	0	0	0	0	0	0.00856421	0	0	0	0.00666445	0.00759226	0.00959793	0	0	0.00529362	0	0.00285474
chr3_75270078_75274987	chr3	75270078	75274987	4909	0	0	0	0	0	0	0	0	0	0	0	0	0	0	0	0	0	0	0	0	0	0	0	0	0	0	0	0	0	0	0	0	0	0	0
chr3_75482156_75492156	chr3	75482156	75492156	10000	0.0762568	0.117724	0.169322	0.128786	0.16313	0.293236	0.188079	0.0986993	0.0383917	0.137558	0.132042	0.0422741	0	0.0392815	0.0396361	0.014977	0.0158809	0.0541201	0.106029	0.0649465	0.116234	0.0783787	0.0854719	0.0342569	0.0689135	0.0969903	0.149054	0.228183	0.143389	0.0879749	0.0581052	0.0312982	0.0586766	0.0865198	0.0628808
chr3_75506489_75516489	chr3	75506489	75516489	10000	0.754095	0.470895	0.53875	0.801335	0.815652	0.946352	0.608492	0.782002	0.499092	0.5808	0.594187	0.634111	0.374157	0.549941	0.61436	0.703919	0.53995	0.757681	0.636173	0.893014	0.597775	0.548651	0.500621	0.299747	0.516851	0.612495	0.670043	0.881002	0.695247	0.539946	0.534152	0.62274	0.644601	0.679814	0.439073
chr3_75556856_75557546	chr3	75556856	75557546	690	0.491187	0	0	0.207385	0.236421	0.193173	0.320681	1.10033	0.556402	0.886042	0.956823	1.22534	0.934924	0	0.287218	0.217058	0	0.522899	0.92199	0.235313	0.24065	0.189321	0	0.248238	0	0.245594	0.103692	0.214797	0.710504	0.721222	1.03903	0.168092	0.48163	0.221761	0.082746
chr3_75643495_75647445	chr3	75643495	75647445	3950	1.54444	0.953712	1.28599	1.23171	1.65195	1.75469	0.392124	0.941824	1.31212	0.657802	1.94998	0.963207	0.783916	1.34253	1.60551	1.34603	1.32676	1.37013	1.66425	0.945424	0.71464	0.793709	0.401857	0.455313	0.872323	1.24908	1.25885	1.70332	0.666974	0.984962	1.23237	1.43136	1.45371	0.817924	0.576498
chr3_75655731_75665731	chr3	75655731	75665731	10000	0.135568	0.135382	0.431	0.543763	0.603583	0.726425	0.320841	0.273321	0.153567	0.267474	0.495156	0.137391	0.12902	0.176767	0.247726	0.119816	0.111166	0.30668	0.212058	0.0811831	0.0332097	0.117568	0.219785	0.0899242	0.223969	0.135475	0.487382	0.665004	0.297081	0.21052	0.253855	0.181436	0.209968	0.0773203	0.177893
chr3_75738196_75748196	chr3	75738196	75748196	10000	0.016946	0	0.0307857	0	0.0326261	0.0533156	0	0.0151845	0.0383917	0	0	0	0.0258039	0.0196407	0	0.044931	0.0317617	0	0.0212058	0.0162366	0	0.0130631	0.0122103	0	0.0172284	0.00847298	0.0153929	0.0429709	0.00759226	0.0191959	0.0086013	0.0215239	0.0176558	0.00976658	0.00981289
chr3_75787653_75797653	chr3	75787653	75797653	10000	0	0.0117724	0	0.0143096	0	0.0133289	0.022127	0.0151845	0.0191959	0	0	0	0.0258039	0	0.0198181	0	0	0.0721601	0	0	0.0166049	0.00653156	0.0122103	0	0.0172284	0.00588619	0.00715478	0.00666445	0.0186557	0.00959793	0.0086013	0.00660602	0.0240534	0.00771214	0.00981289
chr3_75865083_75875083	chr3	75865083	75875083	10000	0.0677838	0.0353171	0	0	0.016313	0.0133289	0.0331905	0.0455535	0	0	0.0220069	0	0.012902	0	0.0396361	0.014977	0.0317617	0.01804	0.106029	0	0.00830243	0.0130631	0	0.00856421	0.0172284	0.0515505	0	0.014821	0.039372	0	0.0116363	0.0182044	0.0519435	0.00712185	0.00859753
chr3_76001136_76011136	chr3	76001136	76011136	10000	0	0	0	0	0	0	0	0	0	0	0.0440139	0	0	0	0	0	0.0317617	0	0	0.0487099	0.00830243	0.0130631	0.0122103	0	0.0172284	0	0	0	0	0	0.0146713	0	0.0105872	0.0233585	0.00981289
chr3_76064269_76074269	chr3	76064269	76074269	10000	0	0	0	0	0	0	0	0	0	0	0	0.021137	0	0	0.0198181	0	0	0	0	0	0	0	0	0	0	0	0	0	0	0	0.00704568	0.00660602	0	0	0
chr3_76710019_76720019	chr3	76710019	76720019	10000	0	0	0	0	0	0	0.0110635	0.030369	0.0767835	0	0	0	0.00645098	0	0	0	0	0	0.0212058	0	0.00830243	0	0	0	0.0172284	0	0	0	0.0207163	0.0383917	0.00215033	0	0.00706859	0.00276748	0.00574279
chr3_79052515_79062515	chr3	79052515	79062515	10000	0.237243	0.176586	0.10775	0.114476	0.0978783	0.0666445	0.110635	0	0.191959	0.0917053	0.803253	0.465015	0.316098	0.54012	0.891813	0.524195	0.389081	0.360801	0.254469	0.211076	0.199258	0.169821	0.109892	0.111335	0.120599	0.206915	0.111113	0.0822614	0.0553174	0.141832	0.528122	0.652043	0.334784	0.193385	0.113942
chr3_79286517_79287172	chr3	79286517	79287172	655	4.65691	3.23516	1.41003	1.85697	3.48676	1.62796	0.844541	0.463649	1.7584	2.80016	1.34393	1.61351	2.36372	0.599717	0.756414	2.74388	1.45474	0.826261	1.94251	2.72676	1.01404	2.39324	3.26229	3.98792	2.10423	3.94603	1.6335	2.55736	0.654095	2.27928	1.77372	1.36667	1.40784	2.04468	3.11814
chr3_79289848_79299848	chr3	79289848	79299848	10000	0	0.0470895	0.200107	0.214643	0.228383	0.346552	0.486793	0.425166	0.191959	0.168126	0.28609	0.147959	0.103216	0.0982037	0.0792722	0.089862	0.127047	0.23452	0.127235	0	0	0	0.0122103	0.00856421	0	0.0235448	0.207375	0.287467	0.45598	0.180043	0.179088	0.0891126	0.162934	0	0.00692483
chr3_79326660_79336660	chr3	79326660	79336660	10000	0.101676	0.0706343	0.0769643	0.243263	0.228383	0.479841	0.110635	0.409982	0.268742	0.0611369	0.176055	0.0634111	0.012902	0.0392815	0.0396361	0	0.0794044	0.0541201	0.190852	0.0649465	0.058117	0.0261262	0.0244206	0.0342569	0.0689135	0.086155	0.160113	0.354112	0.260308	0.164939	0.0841229	0.0263059	0.108125	0.0497299	0.0425303
chr3_79567796_79568191	chr3	79567796	79568191	395	3.86111	1.19214	2.33816	1.44907	2.27144	1.01232	0.560177	1.53767	1.94388	1.54777	3.89996	3.21069	1.46984	3.48064	0	1.89582	2.41228	0.913419	0.536855	1.23316	0.840753	0.661424	1.23648	1.73452	2.18081	2.52662	1.89361	1.64188	1.04892	1.74583	2.86017	1.79215	1.28752	0.911779	1.71727
chr3_79572580_79591341	chr3	79572580	79591341	18761	0.243879	0.131773	1.55069	1.28901	1.8086	2.14203	1.25018	1.81703	1.07945	0.798387	0.621698	0.585857	0.481391	0.345474	0.248241	0.247474	0.397847	0.625021	0.621671	0.12549	0.18144	0.146221	0.104133	0.118687	0.137746	0.187826	1.41985	1.97532	1.5336	0.93892	0.562982	0.280396	0.54818	0.15105	0.120189
chr3_79603650_79603787	chr3	79603650	79603787	137	7.42159	0.859298	4.49427	3.65573	3.5722	4.86456	6.46043	6.09597	4.20347	6.69382	3.21269	3.0857	4.70874	5.73452	4.33972	4.37285	8.11431	5.26716	9.28719	2.37031	2.72708	1.90703	2.67378	4.06331	5.65896	4.14044	4.075	4.21838	6.2782	5.44865	3.66904	4.8157	7.55622	2.3348	4.13202
chr3_79632820_79641610	chr3	79632820	79641610	8790	0.0771147	0.0535717	0.210142	0.0651175	0.0556759	0.181965	0.188797	0.172748	0	0.156494	0.100145	0.192374	0.102746	0.0446888	0.135277	0.0340773	0.0903349	0.0820934	0.168874	0.0554151	0.113344	0.0297227	0.0277822	0.0389725	0.0587999	0.0653432	0.13763	0.11882	0.180772	0.0782469	0.131755	0.0713477	0.113767	0.0661605	0.0418516
chr3_79737880_79747880	chr3	79737880	79747880	10000	0.016946	0	0.0923572	0.157405	0.0326261	0.0533156	0.0663809	0.0911071	0.134371	0.0458527	0.132042	0.0634111	0.103216	0.0785629	0.0594542	0.089862	0.0317617	0.0360801	0.127235	0	0	0.0391894	0	0	0	0.00847298	0.124881	0.0429709	0.078744	0.0901119	0.0995561	0.0759597	0.0650255	0.0130631	0
chr3_79802563_79812563	chr3	79802563	79812563	10000	0.0677838	0.0470895	0.0923572	0.186024	0.195757	0.146618	0.177016	0.197399	0.172763	0.114632	0.0880277	0.0634111	0.0258039	0.0982037	0.0792722	0.14977	0.142928	0.14432	0.0636173	0	0.0332097	0.0522525	0	0.00856421	0	0.0574367	0.139191	0.171187	0.187207	0.143697	0.0590809	0.109082	0.116955	0.0284874	0.00285474
chr3_79852773_79862773	chr3	79852773	79862773	10000	0	0.0353171	0.354036	0.186024	0.358887	0.506498	0.420412	0.804779	0.479897	0.320969	0.198062	0.0845482	0.154823	0.157126	0.0990903	0.059908	0.238213	0.19844	0.14844	0	0.00830243	0.0261262	0	0	0	0.0176586	0.27003	0.432693	0.612596	0.400433	0.145811	0.105375	0.195031	0.0114762	0
chr3_79874532_79884532	chr3	79874532	79884532	10000	0.118622	0.0706343	0.230893	0.443596	0.522017	0.473176	0.619555	1.07051	0.595072	0.305684	0.154049	0.21137	0.258039	0.0785629	0.158544	0.14977	0.206451	0.19844	0.360498	0.113656	0.0249073	0.0391894	0.0488411	0.0171284	0	0.094628	0.337245	0.497597	0.845032	0.450378	0.207819	0.128959	0.25513	0.059251	0.0219898
chr3_79946280_79956280	chr3	79946280	79956280	10000	0.016946	0.0117724	0.446393	0.300501	0.16313	0.319894	0.0885079	0.204991	0.0575876	0.0764211	0.110035	0.0422741	0.0387059	0.157126	0.0990903	0.104839	0.17469	0.14432	0.084823	0.0162366	0.00830243	0.0261262	0.0244206	0	0	0.0143592	0.373447	0.241512	0.146749	0.0670043	0.0636715	0.120352	0.134611	0.0168884	0.00814018
chr3_80044891_80054891	chr3	80044891	80054891	10000	0	0	0	0	0	0	0	0	0	0.0458527	0	0	0	0	0	0	0	0	0	0	0	0	0	0	0	0	0	0	0	0.0229263	0	0	0	0	0
chr3_80213085_80223085	chr3	80213085	80223085	10000	0	0	0	0	0.016313	0	0	0	0	0	0	0	0	0.0196407	0	0	0	0	0	0	0	0	0	0	0	0	0	0.00815652	0	0	0	0.00654691	0	0	0
chr3_80275122_80285122	chr3	80275122	80285122	10000	0	0	0.0307857	0	0	0.0133289	0	0	0	0	0	0.021137	0	0.0589222	0	0.014977	0	0	0.106029	0	0.0166049	0.0130631	0	0	0.0344568	0	0.0153929	0.00666445	0	0	0.00704568	0.0246331	0.0353429	0.00988933	0.0114856
chr3_80334595_80344595	chr3	80334595	80344595	10000	0	0	0.0153929	0.0286191	0	0.0133289	0.022127	0	0.0191959	0	0.0220069	0	0.0387059	0	0.0396361	0.044931	0	0.01804	0.0636173	0	0.0166049	0	0	0	0	0	0.022006	0.00666445	0.0110635	0.00959793	0.0202376	0.028189	0.0272191	0.00553495	0
chr3_80671449_80681449	chr3	80671449	80681449	10000	0	0	0	0.0286191	0	0	0	0	0	0	0	0	0	0.0196407	0	0.014977	0.0158809	0.01804	0	0	0	0	0	0	0	0	0.0143096	0	0	0	0	0.0115392	0.011307	0	0
chr3_80802835_80812835	chr3	80802835	80812835	10000	0	0.0353171	0	0	0	0	0.022127	0	0	0	0	0	0	0	0	0.014977	0	0	0	0	0	0	0	0	0	0.0176586	0	0	0.0110635	0	0	0.00499233	0	0	0
chr3_80833598_80843598	chr3	80833598	80843598	10000	0	0	0.0153929	0	0	0	0.0110635	0.0151845	0.0191959	0.0152842	0	0	0	0	0.0198181	0	0	0.0541201	0.0212058	0	0.00830243	0	0	0	0	0	0.00769643	0	0.013124	0.01724	0	0.00660602	0.0251086	0.00276748	0
chr3_80913660_80923660	chr3	80913660	80923660	10000	0.016946	0.0117724	0.0153929	0.0286191	0.016313	0.0533156	0.0885079	0.030369	0.0383917	0.0305684	0.0220069	0.0422741	0.012902	0	0.0198181	0	0	0.0451001	0.0212058	0.0162366	0.0249073	0.0130631	0.0244206	0	0	0.0143592	0.022006	0.0348143	0.0594385	0.0344801	0.0257277	0.00660602	0.0221019	0.018069	0.00814018
chr3_80952959_80962959	chr3	80952959	80962959	10000	0	0	0.2155	0.171715	0.293635	0.373209	0.248928	0.478312	0.345526	0.244548	0.220069	0.105685	0.116118	0.0982037	0.138726	0.044931	0.0635235	0.0541201	0.169646	0	0	0.0130631	0.0488411	0	0	0	0.193607	0.333422	0.36362	0.295037	0.147291	0.0939537	0.0957632	0.00435437	0.0162804
chr3_80971627_80981627	chr3	80971627	80981627	10000	0.016946	0.0117724	0.377125	0.286191	0.358887	0.499834	0.531047	0.652934	0.441505	0.275116	0.330104	0.274782	0.219333	0.0785629	0.158544	0.194701	0.17469	0.21648	0.0636173	0.0162366	0.0166049	0.0653156	0	0.0256926	0.0344568	0.0143592	0.331658	0.42936	0.591991	0.35831	0.27474	0.143936	0.151596	0.032719	0.0200498
chr3_81022953_81032953	chr3	81022953	81032953	10000	0.152514	0.0353171	0.923572	0.751252	1.41108	1.06631	1.08422	2.2549	2.26511	1.37558	1.68353	1.58528	0.799921	0.707066	0.475633	0.404379	0.682878	0.649441	1.1027	0.19484	0.145293	0.0979734	0.0610514	0.102771	0.241197	0.0939154	0.837412	1.2387	1.66956	1.82035	1.35624	0.529026	0.811673	0.146035	0.135006
chr3_81033774_81036415	chr3	81033774	81036415	2641	0.641649	0.267453	1.16568	0.406368	2.16189	0.958914	1.88511	2.27106	2.98005	2.98045	4.41639	3.84164	2.36935	1.04116	1.6884	1.81471	2.16475	2.45907	2.32854	0.491833	0.644452	1.01399	0.416102	0.486419	0.782812	0.454551	0.786026	1.5604	2.07809	2.98025	3.54246	1.51475	2.31745	0.716757	0.561777
chr3_81214040_81224040	chr3	81214040	81224040	10000	0.864244	0.776977	0.507965	0.515144	0.489391	0.293236	0.210206	0.394797	0.921401	0.565516	1.73855	1.64869	1.19988	1.17844	1.24854	0.928574	0.651116	0.775721	0.996671	0.941724	1.10422	0.914419	0.500621	0.4068	0.465166	0.820611	0.511554	0.391314	0.302502	0.743459	1.52904	1.11852	0.807836	0.986789	0.457529
chr3_81711675_81721675	chr3	81711675	81721675	10000	0.0338919	0.0235448	0.0307857	0	0.0652522	0.0533156	0.022127	0.121476	0.0383917	0.0611369	0.220069	0.116254	0.0387059	0.0982037	0.0792722	0.044931	0	0.0360801	0.169646	0	0.00830243	0.00653156	0.00610514	0	0	0.0287183	0.0153929	0.0592839	0.0718015	0.0497643	0.12501	0.0741356	0.0685754	0.00494466	0.00203505
chr3_81724030_81734030	chr3	81724030	81734030	10000	0.016946	0	0.10775	0.0858574	0.0978783	0.0399867	0.0110635	0.0455535	0.115175	0.0764211	0.0880277	0.126822	0.0516078	0.157126	0.118908	0.014977	0.0794044	0.12628	0.084823	0	0.0166049	0	0.00610514	0.00428211	0	0.00847298	0.0968037	0.0689325	0.0283085	0.0957981	0.0888193	0.0970037	0.0968359	0.00553495	0.00346241
chr3_81792024_81802024	chr3	81792024	81802024	10000	0	0.00588619	0.0153929	0.0500835	0	0.0133289	0	0	0	0.0152842	0	0.021137	0	0	0	0.044931	0	0	0	0	0	0	0	0	0	0.0029431	0.0327382	0.00666445	0	0.00764211	0.00704568	0.014977	0	0	0
chr3_81805161_81815161	chr3	81805161	81815161	10000	0	0.00588619	0.0153929	0	0.016313	0	0	0.0151845	0	0	0	0.021137	0	0	0	0	0.0158809	0.01804	0	0	0	0	0	0	0	0.0029431	0.00769643	0.00815652	0.00759226	0	0.00704568	0	0.011307	0	0
chr3_81908007_81918007	chr3	81908007	81918007	10000	0	0	0	0	0	0	0.0110635	0	0.0191959	0	0	0	0.012902	0	0	0	0	0	0	0	0	0	0	0	0	0	0	0	0.00553174	0.00959793	0.00430065	0	0	0	0
chr3_81924398_81932600	chr3	81924398	81932600	8202	0	0	0	0	0	0	0.0269775	0	0	0	0	0	0	0	0	0	0	0	0	0	0	0	0	0	0	0	0	0	0.0134888	0	0	0	0	0	0
chr3_81956725_81957089	chr3	81956725	81957089	364	0	0	0	0	0	0	0	0	0	0	0	0	0	0	0	0	0	0	0	0	0	0	0	0	0	0	0	0	0	0	0	0	0	0	0
chr3_81976202_81982289	chr3	81976202	81982289	6087	0	0	0	0	0	0	0	0.0249458	0.0315358	0	0	0	0	0	0	0	0	0	0.0348378	0	0	0	0	0	0	0	0	0	0.0124729	0.0157679	0	0	0.0116126	0	0
chr3_82021233_82032005	chr3	82021233	82032005	10772	0	0	0	0	0	0	0	0	0	0	0	0	0	0	0	0	0	0	0	0	0	0	0	0	0	0	0	0	0	0	0	0	0	0	0
chr3_82074689_82092426	chr3	82074689	82092426	17737	0	0	0.0260352	0	0.0183944	0.0150295	0.0187126	0.00856092	0.0324675	0.00861714	0.0744442	0.0476677	0	0.0221466	0	0	0	0.0203417	0.035867	0	0	0	0	0	0	0	0.0130176	0.0167119	0.0136367	0.0205423	0.0407039	0.00738221	0.0187362	0	0
chr3_82145789_82155789	chr3	82145789	82155789	10000	0	0	0	0	0	0.0399867	0	0	0	0	0.0220069	0	0.012902	0	0	0	0	0	0	0	0.0166049	0	0	0	0	0	0	0.0199934	0	0	0.0116363	0	0	0.00553495	0
chr3_82348043_82358043	chr3	82348043	82358043	10000	0	0	0.184714	0.186024	0.146817	0.253249	0.177016	0.197399	0.23035	0.122274	0.154049	0.0845482	0.103216	0.0589222	0.138726	0.029954	0.206451	0.10824	0.275675	0.0162366	0.0166049	0	0	0.00856421	0	0	0.185369	0.200033	0.187207	0.176312	0.113937	0.0758675	0.196789	0.0109472	0.00285474
chr3_82395268_82405268	chr3	82395268	82405268	10000	0.0508379	0.0588619	0.0769643	0.0143096	0	0.0399867	0.022127	0.060738	0	0	0.0220069	0.021137	0.0258039	0.0392815	0.118908	0.014977	0.0635235	0.0721601	0.0212058	0.0649465	0.0498146	0.0653156	0	0.00856421	0.155055	0.0548499	0.045637	0.0199934	0.0414325	0	0.0229826	0.0577223	0.0522965	0.0600256	0.0545399
chr3_82528382_82538382	chr3	82528382	82538382	10000	0	0.0117724	0	0	0	0	0.00553174	0	0	0	0	0	0	0	0	0	0	0	0	0	0	0.0130631	0	0	0	0.00588619	0	0	0.00276587	0	0	0	0	0.00435437	0
chr3_82548084_82558084	chr3	82548084	82558084	10000	0	0	0	0	0	0	0	0	0.0191959	0	0.0220069	0.021137	0	0	0	0	0	0.01804	0	0	0	0	0	0	0	0	0	0	0	0.00959793	0.0143813	0	0.00601334	0	0
chr3_82650520_82660520	chr3	82650520	82660520	10000	0	0	0	0	0	0	0	0	0	0	0	0	0	0	0	0	0	0	0	0	0	0	0	0	0	0	0	0	0	0	0	0	0	0	0
chr3_82664900_82674900	chr3	82664900	82674900	10000	0	0	0	0	0	0	0	0	0.0191959	0	0	0	0	0	0	0	0	0	0	0	0	0	0	0	0	0	0	0	0	0.00959793	0	0	0	0	0
chr3_82744523_82754523	chr3	82744523	82754523	10000	0	0	0	0	0	0	0	0	0	0	0	0	0	0.0196407	0	0	0	0	0	0	0	0.0130631	0	0	0	0	0	0	0	0	0	0.00654691	0	0.00435437	0
chr3_82759860_82769860	chr3	82759860	82769860	10000	0	0	0	0	0	0	0	0	0.0575876	0.0152842	0	0	0	0	0	0.014977	0	0	0	0	0	0	0	0.00856421	0	0	0	0	0	0.0364359	0	0.00499233	0	0	0.00285474
chr3_82784974_82794974	chr3	82784974	82794974	10000	0	0	0	0	0	0	0	0	0	0	0	0	0.012902	0.0196407	0.0198181	0	0	0.01804	0	0	0	0	0	0	0	0	0	0	0	0	0.00430065	0.0131529	0.00601334	0	0
chr3_82812234_82822234	chr3	82812234	82822234	10000	0	0	0	0	0	0	0	0	0	0	0	0	0	0	0	0.029954	0	0	0	0	0	0	0	0	0	0	0	0	0	0	0	0.00998466	0	0	0
chr3_82827227_82837227	chr3	82827227	82837227	10000	0	0	0	0	0	0	0	0	0	0.0152842	0	0	0	0.0196407	0	0.014977	0	0	0	0	0	0.0522525	0.0122103	0.0342569	0.0172284	0	0	0	0	0.00764211	0	0.0115392	0	0.0174175	0.0212318
chr3_82876483_82892578	chr3	82876483	82892578	16095	0	0.00731431	0	0	0.0101355	0	0	0	0.0238532	0	0	0.0262654	0.0160323	0.036609	0.0246264	0	0.0296009	0.0336254	0.0131754	0.010088	0.00515839	0.0162325	0	0	0	0.00365715	0	0.00506774	0	0.0119266	0.0140992	0.0204118	0.0254672	0.010493	0
chr3_82903973_82913973	chr3	82903973	82913973	10000	0.016946	0.0588619	0	0	0.0489391	0.0133289	0	0	0	0.0458527	0	0	0.012902	0	0.0396361	0.044931	0.0158809	0.01804	0.0212058	0	0.00830243	0.0130631	0.0122103	0.0256926	0.0172284	0.0379039	0	0.031134	0	0.0229263	0.00430065	0.028189	0.0183756	0.00712185	0.0183771
chr3_82916664_82926664	chr3	82916664	82926664	10000	0.0677838	0.0235448	0.0153929	0	0.016313	0	0	0.030369	0.0767835	0.0152842	0	0.021137	0.0774117	0	0	0.044931	0.0158809	0.0360801	0.0212058	0.0162366	0	0.0130631	0.0366308	0.0256926	0.0344568	0.0456643	0.00769643	0.00815652	0.0151845	0.0460338	0.0328496	0.014977	0.0243889	0.00976658	0.0322601
chr3_83015049_83026075	chr3	83015049	83026075	11026	0	0	0	0	0.0591803	0.0241772	0	0.0413146	0	0	0	0.0191702	0	0	0	0	0.0288062	0.00818068	0	0	0	0	0	0	0	0	0	0.0416787	0.0206573	0	0.00639006	0	0.012329	0	0
chr3_83033627_83040140	chr3	83033627	83040140	6513	0.104075	0	0.0236341	0.109854	0	0.0204651	0.0509603	0.0233142	0.0884195	0.0234673	0.0675785	0.0649072	0.0594286	0.0904686	0	0.0919822	0.195067	0.055397	0.0325591	0.124648	0.10198	0.040114	0.0374951	0.0262988	0.0529046	0.0520373	0.066744	0.0102325	0.0371372	0.0559434	0.0639715	0.0608169	0.094341	0.0889139	0.0388995
chr3_83049863_83055521	chr3	83049863	83055521	5658	0.0299504	0.0104033	0.136027	0.328781	0.345982	0.259134	0.332413	0.456233	0.305342	0.216108	0.350057	0.186789	0.22803	0.0347132	0.0700532	0.0264705	0.056136	0.191305	0.224876	0.0573935	0	0	0	0.0302729	0	0.0201769	0.232404	0.302558	0.394323	0.260725	0.254959	0.0437456	0.157439	0.0191312	0.010091
chr3_83072355_83082355	chr3	83072355	83082355	10000	0.135568	0.129496	0.246286	0.357739	0.228383	0.386538	0.398286	0.394797	0.422309	0.25219	0.220069	0.221939	0.122569	0.137485	0.317089	0.142281	0.269975	0.20746	0.212058	0.113656	0.0664195	0.0391894	0.0122103	0.0599495	0.0689135	0.132532	0.302012	0.30746	0.396541	0.337249	0.188192	0.198952	0.229831	0.0730884	0.0470244
chr3_83115275_83125275	chr3	83115275	83125275	10000	0	0	0	0	0	0	0	0	0.0191959	0	0.0440139	0	0	0	0	0.014977	0	0.00902001	0	0.0324733	0.00830243	0	0.0244206	0.0171284	0	0	0	0	0	0.00959793	0.0146713	0.00499233	0.00300667	0.0135919	0.0138497
chr3_83357209_83367209	chr3	83357209	83367209	10000	0	0	0.0307857	0.0143096	0	0	0.0110635	0.030369	0	0.0458527	0	0	0	0.00982037	0	0	0.0317617	0	0.0106029	0.0162366	0.00830243	0	0	0	0	0	0.0225476	0	0.0207163	0.0229263	0	0.00327346	0.0141215	0.00817969	0
chr3_83393401_83403401	chr3	83393401	83403401	10000	0	0	0	0	0.016313	0.0133289	0	0	0	0	0	0	0	0.0392815	0	0.014977	0	0	0	0	0	0	0	0	0	0	0	0.014821	0	0	0	0.0180862	0	0	0
chr3_83405790_83415790	chr3	83405790	83415790	10000	0	0	0	0	0.016313	0.0133289	0	0	0	0	0	0	0	0	0.0198181	0	0	0	0	0	0	0	0	0	0	0	0	0.014821	0	0	0	0.00660602	0	0	0
chr3_83545362_83555362	chr3	83545362	83555362	10000	0	0	0.0384822	0.0429287	0.0407826	0.0333223	0	0.030369	0.0383917	0	0.0330104	0.0317056	0	0.0196407	0.00990903	0.029954	0.0158809	0	0.0212058	0.0162366	0	0	0	0	0	0	0.0407054	0.0370524	0.0151845	0.0191959	0.021572	0.0198346	0.0123622	0.00541221	0
chr3_83574122_83584122	chr3	83574122	83584122	10000	0	0.0117724	0.354036	0.343429	0.3752	0.306565	0.232333	0.455535	0.307134	0.213979	0.132042	0.232507	0.154823	0.157126	0.217999	0.179724	0.142928	0.378841	0.487732	0.0324733	0.0166049	0.0130631	0.0122103	0.00856421	0.0172284	0.00588619	0.348733	0.340882	0.343934	0.260556	0.173124	0.184949	0.3365	0.0207137	0.0126676
chr3_83756320_83766320	chr3	83756320	83766320	10000	0.016946	0.0235448	0.123143	0.171715	0.21207	0.226591	0.116167	0.379613	0.134371	0.0764211	0.198062	0.126822	0.0645098	0.0589222	0.0990903	0.164747	0.111166	0.15334	0.169646	0.0162366	0.0166049	0	0.0122103	0	0.0344568	0.0202454	0.147429	0.21933	0.24789	0.105396	0.129798	0.107586	0.144717	0.0109472	0.0155557
chr3_83774316_83784316	chr3	83774316	83784316	10000	0	0.0353171	0.0153929	0	0.0815652	0.0666445	0.0774444	0.0911071	0.0383917	0.0611369	0.0660208	0.0845482	0.103216	0.127665	0.0792722	0.074885	0.0317617	0.12628	0.14844	0	0.0332097	0.0653156	0.0122103	0.0256926	0.0689135	0.0176586	0.00769643	0.0741049	0.0842757	0.0497643	0.0845949	0.0939407	0.102161	0.0328418	0.0356055
chr3_83826271_83836271	chr3	83826271	83836271	10000	0.118622	0.0706343	0.200107	0.128786	0.114191	0.133289	0.0497857	0.060738	0.115175	0.0764211	0.0880277	0.0422741	0.0645098	0.0785629	0.0990903	0.074885	0.0952852	0.0721601	0.0212058	0.0162366	0.0498146	0.0783787	0.0366308	0.0513853	0.0861419	0.094628	0.164447	0.12374	0.0552619	0.0957981	0.0649372	0.0841794	0.0628837	0.0481433	0.0580527
chr3_83841767_83851767	chr3	83841767	83851767	10000	0	0.0117724	0.0923572	0.0286191	0	0.0799734	0.0331905	0.030369	0.0575876	0.0611369	0.0660208	0.0422741	0	0.0589222	0	0.029954	0.0158809	0.0360801	0	0	0	0	0	0.0171284	0.0172284	0.00588619	0.0604882	0.0399867	0.0317797	0.0593622	0.0360983	0.0296254	0.0173203	0	0.0114523
chr3_83887654_83897654	chr3	83887654	83897654	10000	0.254189	0.223675	0.153929	0.271882	0.244696	0.226591	0.0663809	0.16703	0.211155	0.10699	0.0880277	0.0634111	0.0258039	0.0392815	0.0594542	0.089862	0.142928	0.16236	0.084823	0.0649465	0.0332097	0.130631	0.0854719	0.0428211	0.0516851	0.238932	0.212905	0.235644	0.116705	0.159072	0.0590809	0.0628659	0.130037	0.0762625	0.0599927
chr3_84040175_84050175	chr3	84040175	84050175	10000	0.0338919	0.0353171	0.0153929	0.0715478	0.0815652	0.0533156	0.298714	0.258137	0.134371	0.122274	0.0440139	0.0634111	0.012902	0.117844	0.0990903	0.14977	0.17469	0.1804	0.106029	0	0.0664195	0.0261262	0	0.0428211	0.0689135	0.0346045	0.0434703	0.0674404	0.278425	0.128322	0.040109	0.122235	0.153706	0.0308486	0.0372449
chr3_84077932_84087932	chr3	84077932	84087932	10000	0.449068	0.364944	0.261679	0.228953	0.261009	0.146618	0.243397	0.258137	0.134371	0.10699	0.0440139	0.105685	0.0645098	0.157126	0.118908	0.179724	0.111166	0.1804	0.190852	0.227313	0.265678	0.195947	0.146523	0.0428211	0.137827	0.407006	0.245316	0.203813	0.250767	0.12068	0.071403	0.151919	0.160806	0.229646	0.109057
chr3_84155786_84160438	chr3	84155786	84160438	4652	0.182136	0.177142	0.794129	0.27684	0.420801	0.515736	0.689684	0.718098	0.990328	0.361407	0.851515	0.817856	0.416013	0.4222	0.915925	0.659992	0.30724	0.620465	0.455842	0.27922	0.107082	0.280807	0.157484	0.0368195	0.148137	0.179639	0.535485	0.468268	0.703891	0.675868	0.695128	0.666039	0.461182	0.222369	0.114147
chr3_84306877_84316877	chr3	84306877	84316877	10000	0.016946	0	0.0615715	0.0429287	0.0815652	0.106631	0.22127	0.258137	0.134371	0.213979	0.0660208	0.190233	0.012902	0	0.128817	0.134793	0.0635235	0.0360801	0.084823	0.0162366	0.00830243	0.0130631	0	0	0	0.00847298	0.0522501	0.0940982	0.239703	0.174175	0.0897187	0.0878701	0.0614755	0.0125341	0
chr3_84339375_84349375	chr3	84339375	84349375	10000	0.016946	0.0117724	0.153929	0.143096	0.130504	0.133289	0.199143	0.212583	0.479897	0.259832	0.176055	0.380467	0.219333	0.117844	0.0990903	0.179724	0.206451	0.19844	0.190852	0	0.0332097	0	0	0.0171284	0.0172284	0.0143592	0.148512	0.131897	0.205863	0.369864	0.258619	0.13222	0.198581	0.0110699	0.0114523
chr3_84379921_84389921	chr3	84379921	84389921	10000	0.0338919	0	0.0923572	0.0858574	0.0652522	0.0533156	0.0885079	0.197399	0.153567	0.0917053	0.0440139	0.0422741	0.0645098	0.0589222	0.0792722	0.044931	0.0476426	0.10824	0.0212058	0	0	0.0130631	0	0	0	0.016946	0.0891073	0.0592839	0.142953	0.122636	0.0502659	0.0610418	0.0590295	0.00435437	0
chr3_84432197_84442197	chr3	84432197	84442197	10000	0.0338919	0.0117724	0	0	0	0.0133289	0	0	0.0191959	0.0305684	0	0.0634111	0.0258039	0.0196407	0	0	0.0635235	0.0721601	0.0636173	0.0324733	0.0249073	0	0	0	0	0.0228322	0	0.00666445	0	0.0248822	0.0297383	0.00654691	0.0664336	0.0191268	0
chr3_84480429_84496092	chr3	84480429	84496092	15663	0.248839	0.26682	0.181809	0.118767	0.22913	0.246784	0.148333	0.164807	0.0735333	0.175647	0.281005	0.188928	0.14827	0.188094	0.113875	0.162554	0.131808	0.282181	0.189543	0.24879	0.127216	0.141782	0.140321	0.101154	0.131993	0.257829	0.150288	0.237957	0.15657	0.12459	0.206068	0.154841	0.201177	0.172596	0.124489
chr3_85887518_85897518	chr3	85887518	85897518	10000	0	0	0.0461786	0.0500835	0.0326261	0.0666445	0.022127	0.0759226	0.0767835	0.0305684	0.0660208	0.0422741	0.0774117	0.0392815	0.0792722	0.044931	0.0952852	0.0721601	0.0636173	0	0.0166049	0	0	0	0	0	0.048131	0.0496353	0.0490248	0.0536759	0.0619022	0.0544949	0.0770209	0.00553495	0
chr3_85961108_85971108	chr3	85961108	85971108	10000	0.0677838	0.0117724	0.207804	0.286191	0.326261	0.313229	0.47573	0.197399	0.163165	0.137558	0.0990312	0.0845482	0.103216	0.0982037	0.108999	0.104839	0.158809	0.11726	0.0318086	0.0405916	0.0332097	0.0261262	0.0244206	0.0428211	0.0172284	0.0397781	0.246997	0.319745	0.336564	0.150361	0.0955983	0.104014	0.102626	0.0333092	0.0281567
chr3_86130526_86137939	chr3	86130526	86137939	7413	2.2174	1.62777	2.81362	2.06546	1.8485	2.58918	1.50737	1.47482	1.55369	1.15462	2.25621	2.25257	1.60121	2.19908	2.36598	1.89915	2.4208	2.43357	2.54595	1.67557	1.52318	1.445	0.971815	0.849143	1.48741	1.92259	2.43954	2.21884	1.49109	1.35415	2.03666	2.15474	2.46677	1.54792	1.10279
chr3_86142702_86142756	chr3	86142702	86142756	54	1.56907	0	0	0	0	2.46832	3.07319	0	8.88697	0	2.03768	7.82853	1.19463	0	1.83501	1.38676	0	0	0	0	0	0	2.26116	3.96491	0	0.784535	0	1.23416	1.5366	4.44349	3.68695	1.07392	0	0	2.07536
chr3_86145545_86155545	chr3	86145545	86155545	10000	0.0593109	0.164813	0.600322	0.500835	0.464922	0.759748	0.652746	0.744041	0.575876	0.351537	0.495156	0.401604	0.219333	0.137485	0.128817	0.0673965	0.317617	0.378841	0.296881	0.162366	0.0747219	0.117568	0.0366308	0.0471032	0	0.112062	0.550578	0.612335	0.698393	0.463706	0.372031	0.111233	0.331113	0.118219	0.0279113
chr3_86214679_86224679	chr3	86214679	86224679	10000	0.22877	0.158927	0.677286	0.443596	0.58727	0.486505	0.486793	0.77441	0.345526	0.244548	0.28609	0.232507	0.296745	0.373174	0.178363	0.194701	0.444664	0.649441	0.572556	0.0487099	0.166049	0.156757	0.122103	0.111335	0.10337	0.193849	0.560441	0.536887	0.630602	0.295037	0.271781	0.248746	0.555554	0.123839	0.112269
chr3_86782692_86786150	chr3	86782692	86786150	3458	1.24963	0.78301	0.0890276	0.41381	0.0707622	0.154181	0.191963	0.175645	0.222046	0.220998	0.254563	0.611251	0.447725	0.681576	0.114621	0.476423	0.665913	0.52169	0.429266	0.704307	0.576224	0.415542	0.317792	0.235281	0.54804	1.01632	0.251419	0.112471	0.183804	0.221522	0.437846	0.424207	0.538956	0.565358	0.367038
chr3_86920852_86930852	chr3	86920852	86930852	10000	0.0762568	0.0529757	0.369429	0.243263	0.244696	0.17994	0.0995714	0.273321	0.115175	0.122274	0.154049	0.0634111	0.116118	0.157126	0.158544	0.089862	0.238213	0.19844	0.233263	0.0974198	0.0705707	0.117568	0.0732617	0.0642316	0.292883	0.0646163	0.306346	0.212318	0.186446	0.118724	0.111192	0.135177	0.223306	0.0951862	0.143459
chr3_86976585_86986585	chr3	86976585	86986585	10000	0.016946	0.0117724	0.0461786	0.100167	0.0652522	0.0666445	0.0774444	0.0911071	0.0191959	0.0764211	0.176055	0.126822	0.0645098	0.157126	0	0.014977	0.0317617	0.14432	0.106029	0.0649465	0.0249073	0.0130631	0	0	0.0344568	0.0143592	0.0731728	0.0659483	0.0842757	0.0478085	0.122463	0.0573676	0.0940369	0.0343056	0.0114856
chr3_86989533_86995833	chr3	86989533	86995833	6300	0.107593	0	0.0244331	0.0454272	0.0776812	0.084628	0	0	0.0304696	0.0242607	0.20959	0.0335509	0.0204793	0.0935273	0.188743	0.023773	0.126039	0.0859049	0.269279	0.128862	0.0922492	0.0414702	0	0	0.109387	0.0537967	0.0349302	0.0811546	0	0.0273651	0.0878733	0.102015	0.160408	0.0875272	0.0364622
chr3_86999441_87009441	chr3	86999441	87009441	10000	0.016946	0.0706343	0.123143	0.0572382	0.114191	0.199934	0.154889	0.242952	0.134371	0.0917053	0.110035	0.0634111	0.116118	0.0392815	0.0594542	0.119816	0.0952852	0.16236	0.402909	0.0162366	0.0415122	0.0261262	0	0.00856421	0.0861419	0.0437901	0.0901906	0.157062	0.19892	0.113038	0.0965211	0.0728505	0.220185	0.0279583	0.0315687
chr3_87068592_87078592	chr3	87068592	87078592	10000	0.508379	0.353171	1.01593	0.572382	0.619896	0.879708	0.431476	0.698487	0.403113	0.366821	0.594187	0.422741	0.399961	0.549941	0.396361	0.239632	0.301737	0.451001	0.318086	0.552045	0.58117	0.470272	0.231995	0.16272	0.258426	0.430775	0.794156	0.749802	0.564982	0.384967	0.472296	0.395311	0.356941	0.534496	0.217714
chr3_87174747_87184747	chr3	87174747	87184747	10000	0.220298	0.364944	0.815822	0.901502	1.23979	0.859714	0.840825	1.31346	0.777432	0.672506	0.550173	0.655248	0.548333	0.353533	0.594542	0.606568	0.555831	0.649441	0.827025	0.308496	0.332097	0.274326	0.0854719	0.0856421	0.0689135	0.292621	0.858662	1.04975	1.07714	0.724969	0.584585	0.518214	0.677432	0.304973	0.0800092
chr3_87240757_87250757	chr3	87240757	87250757	10000	0.0338919	0.0824067	0.200107	0.157405	0.21207	0.186605	0.154889	0.212583	0.0959793	0.122274	0.110035	0.0634111	0.0774117	0.0392815	0.0990903	0.179724	0.127047	0.12628	0.127235	0.162366	0.190956	0.182884	0.0732617	0.0513853	0.189512	0.0581493	0.178756	0.199337	0.183736	0.109127	0.0836192	0.106032	0.126854	0.178735	0.10472
chr3_87263738_87273738	chr3	87263738	87273738	10000	0.0508379	0	0.230893	0.114476	0.0815652	0.199934	0.0663809	0.0911071	0.0191959	0.0611369	0.0660208	0.021137	0.0258039	0.0196407	0.0198181	0.014977	0.0158809	0.0721601	0	0.0162366	0	0	0	0	0	0.0254189	0.172685	0.140749	0.078744	0.0401664	0.0376539	0.0181453	0.029347	0.00541221	0
chr3_87347880_87357880	chr3	87347880	87357880	10000	0	0	0.0307857	0.0143096	0.0489391	0.0399867	0.0442539	0.121476	0.0575876	0.0458527	0.0660208	0.0422741	0	0	0	0	0.0317617	0	0.0212058	0.0162366	0.00830243	0	0.0122103	0	0	0	0.0225476	0.0444629	0.082865	0.0517201	0.0360983	0	0.0176558	0.00817969	0.00407009
chr3_87371073_87376386	chr3	87371073	87376386	5313	0.127581	0.0443154	0.0289721	0.107732	0.092112	0.225786	0.0624703	0.11432	0.14452	0.0863028	0.207105	0.198918	0	0.0739346	0.33571	0.0563787	0.119562	0.203727	0.279391	0	0.0937598	0.0491742	0	0.0161194	0.0648537	0.0859482	0.0683523	0.158949	0.088395	0.115411	0.135341	0.155341	0.200893	0.0476447	0.026991
chr3_87402934_87412934	chr3	87402934	87412934	10000	0.0338919	0.0235448	0.123143	0.157405	0.146817	0.11996	0.0774444	0.242952	0.307134	0.183411	0.484153	0.380467	0.387059	0.294611	0.376543	0.284563	0.17469	0.25256	0.318086	0.113656	0.116234	0.0522525	0.0488411	0.0171284	0.0344568	0.0287183	0.140274	0.133389	0.160198	0.245272	0.417226	0.318572	0.248445	0.0940476	0.0334754
chr3_87425772_87435772	chr3	87425772	87435772	10000	0.016946	0	0.0153929	0.0143096	0	0.0799734	0.0110635	0.0151845	0.0575876	0.0152842	0.110035	0.021137	0.0516078	0	0	0.059908	0.0476426	0.01804	0.0212058	0	0.058117	0.0130631	0	0	0	0.00847298	0.0148512	0.0399867	0.013124	0.0364359	0.0609265	0.0199693	0.0289628	0.0237267	0
chr3_87500678_87510678	chr3	87500678	87510678	10000	0.135568	0.0353171	0.2155	0.271882	0.244696	0.186605	0.365095	0.652934	0.499092	0.366821	0.396125	0.486152	0.296745	0.25533	0.297271	0.179724	0.269975	0.23452	0.190852	0.0974198	0.124536	0.143694	0.0610514	0.0856421	0.172284	0.0854424	0.243691	0.21565	0.509014	0.432957	0.393007	0.244108	0.231782	0.121884	0.106326
chr3_87515406_87525406	chr3	87515406	87525406	10000	0.0508379	0.0235448	0.354036	0.257572	0.326261	0.386538	0.486793	0.698487	0.403113	0.168126	0.704222	0.71866	0.490274	0.648144	0.653996	0.434333	0.412903	0.487081	0.55135	0.14613	0.0830243	0.0391894	0	0.0428211	0.10337	0.0371913	0.305804	0.3564	0.59264	0.28562	0.637719	0.578824	0.483778	0.0894478	0.0487305
chr3_87540156_87550098	chr3	87540156	87550098	9942	0.0170448	0.142093	0.139344	0.158323	0.196899	0.32176	0.400609	0.259643	0.27031	0.199854	0.199218	0.148822	0.207636	0.158043	0.139536	0.0903862	0.0798676	0.181453	0.0853179	0.0163313	0.116912	0.0131393	0.0368445	0.0689134	0.0866445	0.0795688	0.148834	0.259329	0.330126	0.235082	0.185225	0.129321	0.115546	0.0487943	0.0641341
chr3_87561109_87571109	chr3	87561109	87571109	10000	0	0	0.32325	0.186024	0.326261	0.213262	0.392754	0.501089	0.172763	0.0917053	0.154049	0.0845482	0.0645098	0.0982037	0.0594542	0.059908	0.0635235	0.14432	0.0424115	0.0162366	0	0	0	0.00856421	0	0	0.254637	0.269762	0.446921	0.132234	0.101035	0.0725219	0.0834184	0.00541221	0.00285474
chr3_87607558_87617558	chr3	87607558	87617558	10000	0.0847298	0	0.200107	0.0858574	0.179443	0.186605	0.243397	0.516273	0.105577	0.122274	0.0880277	0.0422741	0.12902	0.0785629	0.0594542	0.134793	0.0635235	0.14432	0.0636173	0.0324733	0.0166049	0.0130631	0.0122103	0	0.0344568	0.0423649	0.142982	0.183024	0.379835	0.113926	0.0864405	0.0909367	0.090487	0.0207137	0.0155557
chr3_87824306_87834306	chr3	87824306	87834306	10000	0	0	0.0153929	0.0858574	0.146817	0.0399867	0.121698	0.182214	0.134371	0.0152842	0.176055	0.0422741	0.0774117	0.0392815	0.0594542	0.029954	0.0158809	0.0721601	0.0424115	0	0	0	0	0.00856421	0.0172284	0	0.0506251	0.093402	0.151956	0.0748276	0.0985804	0.0428965	0.0434842	0	0.00859753
chr3_87836754_87846754	chr3	87836754	87846754	10000	0.0847298	0.0235448	0.200107	0.228953	0.146817	0.199934	0.110635	0.121476	0.115175	0.122274	0.0880277	0.105685	0.0258039	0.0982037	0	0.0524195	0.0317617	0	0.0636173	0.0243549	0.0166049	0.0391894	0	0.00856421	0.0172284	0.0541373	0.21453	0.173375	0.116055	0.118724	0.0731723	0.0502077	0.031793	0.0267164	0.00859753
chr3_87855722_87858902	chr3	87855722	87858902	3180	0.905916	0.777421	1.13752	1.07997	1.66721	1.21553	1.00893	1.00275	1.08656	0.769017	1.6609	0.99703	0.770872	1.11174	0.934814	0.894852	0.649218	1.64516	1.26701	0.740349	0.496057	0.862659	0.537559	0.403972	0.541773	0.841669	1.10875	1.44137	1.00584	0.927788	1.14293	0.980469	1.18713	0.699689	0.494435
chr3_87885608_87895608	chr3	87885608	87895608	10000	0.0677838	0.0588619	1.5008	1.58836	1.92494	2.61247	1.48804	2.18657	1.91959	1.14632	1.07834	0.898324	0.787019	0.353533	0.594542	0.524195	0.563771	1.00122	0.84823	0.162366	0.1702	0.117568	0.122103	0.0342569	0.120599	0.0633229	1.54458	2.2687	1.8373	1.53295	0.921228	0.490757	0.804408	0.150045	0.0923194
chr3_87896320_87906320	chr3	87896320	87906320	10000	0.211825	0.117724	1.83945	1.57405	1.64762	1.97934	1.46038	2.49026	2.57225	2.49133	1.93661	1.42675	1.22569	0.707066	0.931449	0.883643	1.17518	1.52438	1.54802	0.0893014	0.128688	0.195947	0.122103	0.119899	0.137827	0.164774	1.70675	1.81348	1.97532	2.53179	1.52968	0.840719	1.41586	0.137979	0.12661
chr3_87916132_87919505	chr3	87916132	87919505	3373	1.05504	0.942349	2.09923	1.9515	2.03127	2.56857	1.73841	1.71068	3.52844	2.60552	5.64364	3.88526	3.53819	2.27094	2.70273	2.64195	2.30703	2.88812	2.70337	1.15529	1.32918	0.987577	0.651601	0.710934	1.5834	0.998695	2.02537	2.29992	1.72454	3.06698	4.35569	2.53854	2.63284	1.15735	0.981977
chr3_87940686_87948665	chr3	87940686	87948665	7979	2.23001	1.84428	3.87764	2.00861	2.9543	2.99019	1.78868	3.4826	2.42986	2.29867	1.68245	2.14576	1.63316	1.41539	2.13605	1.72689	1.65198	2.26094	1.64777	1.58724	1.02493	1.63719	0.642727	0.558139	1.02563	2.03714	2.94312	2.97225	2.63564	2.36426	1.82045	1.75944	1.85356	1.41645	0.742164
chr3_87953376_87971077	chr3	87953376	87971077	17701	0.0670141	0.0665069	0.913085	1.13177	1.03218	1.19727	0.46564	0.77205	0.67236	0.289261	0.273517	0.346294	0.233243	0.144246	0.145548	0.143839	0.233265	0.249693	0.16772	0.0458636	0.0281422	0.0442793	0.0206942	0	0.058398	0.0667605	1.02243	1.11473	0.618845	0.48081	0.284351	0.144544	0.216892	0.0394284	0.0263641
chr3_87980451_87987530	chr3	87980451	87987530	7079	0.167568	0.01663	0.695821	0.303212	0.64524	0.489549	1.06274	1.3299	2.6032	1.51137	1.97406	2.14983	1.47628	1.415	1.13382	1.3752	1.25629	2.11516	1.2881	0.068809	0.046913	0.0369067	0.0689943	0.0362942	0	0.0920992	0.499516	0.567394	1.19632	2.05728	1.86673	1.30801	1.55318	0.0508762	0.0350962
chr3_88000230_88010230	chr3	88000230	88010230	10000	0.016946	0	0.292465	0.214643	0.603583	0.599801	0.658277	0.797187	1.20934	0.810064	1.07834	0.908893	1.01925	0.491018	0.753086	0.763827	0.794044	0.793761	0.954259	0.0649465	0.0332097	0	0	0.0171284	0.0689135	0.00847298	0.253554	0.601692	0.727732	1.0097	1.00216	0.66931	0.847355	0.0327187	0.0286807
chr3_88011749_88021749	chr3	88011749	88021749	10000	0.0847298	0.0117724	0.569536	0.236108	0.58727	0.49317	0.564238	0.675711	1.11336	0.901769	1.12235	0.877187	0.696706	0.5303	0.515269	0.516706	0.587592	0.595321	0.55135	0.0324733	0.0498146	0.0130631	0.0366308	0.0342569	0.0516851	0.0482511	0.402822	0.54022	0.619974	1.00756	0.898749	0.520759	0.578088	0.0317837	0.0408576
chr3_88027583_88043107	chr3	88027583	88043107	15524	0.120076	0.11375	0.337128	0.299575	0.409823	0.626778	0.463235	0.733598	1.00159	0.699034	0.694628	0.694402	0.365683	0.278341	0.382982	0.53062	0.265977	0.244035	0.31418	0.0732133	0.0588294	0.0336592	0.0314617	0.0331005	0.144273	0.116913	0.318352	0.5183	0.598417	0.850311	0.584904	0.397314	0.274731	0.055234	0.0696116
chr3_88055993_88056519	chr3	88055993	88056519	526	1.28867	0.895238	3.21904	2.85647	2.7912	6.84183	1.89299	2.02075	4.9267	2.90575	1.25515	2.81291	3.67927	1.49359	3.01415	2.84734	4.22685	2.22928	7.25672	1.23472	1.26273	0.496697	0.928538	0.814089	2.12898	1.09195	3.03776	4.81652	1.95687	3.91622	2.58244	2.45169	4.57095	0.998049	1.29054
chr3_88058495_88069409	chr3	88058495	88069409	10914	0.240666	0.19955	1.4809	1.62579	1.82352	1.46552	1.10493	1.69737	1.02892	1.07833	0.846886	0.658475	0.862968	0.611861	0.744494	0.795919	1.04767	1.0744	1.06864	0.0743844	0.0912857	0.0359074	0.0335632	0.031388	0.0473567	0.220108	1.55334	1.64452	1.40115	1.05362	0.789443	0.717424	1.06357	0.0671925	0.037436
chr3_88078304_88081970	chr3	88078304	88081970	3666	0.0462247	0.0321123	1.59555	1.09293	1.20145	1.83609	0.724287	1.0355	0.733066	0.750453	1.02051	0.345942	0.527903	0.160726	0.378414	0.531099	0.823068	0.738135	0.578444	0.132869	0.0226471	0.0356332	0.0333068	0	0	0.0391685	1.34424	1.51877	0.879891	0.74176	0.631451	0.356746	0.713216	0.0637165	0.0111023
chr3_88121048_88131048	chr3	88121048	88131048	10000	0.101676	0.129496	0.769643	0.672549	0.897217	1.06631	0.763381	1.15402	0.921401	0.489095	0.418132	0.612974	0.361255	0.392815	0.396361	0.24712	0.349379	0.577281	0.69979	0.0811831	0.058117	0.0391894	0.0976822	0.0599495	0.137827	0.115586	0.721096	0.981765	0.958702	0.705248	0.46412	0.345432	0.54215	0.0594965	0.0984863
chr3_88132371_88142371	chr3	88132371	88142371	10000	0.0677838	0.0353171	0.754251	0.486525	0.473078	0.759748	0.519984	1.09328	0.767835	0.810064	0.506159	0.549563	0.245137	0.353533	0.158544	0.269586	0.508188	0.883961	0.646776	0.0487099	0.0830243	0.0653156	0.170944	0.0428211	0.0861419	0.0515505	0.620388	0.616413	0.806634	0.788949	0.43362	0.260555	0.679642	0.0656833	0.0999689
chr3_88172086_88182086	chr3	88172086	88182086	10000	0.525325	0.412033	0.600322	0.787026	0.58727	0.933023	0.575301	0.736449	1.03658	0.5808	0.770243	0.824345	0.645098	0.707066	0.554906	0.54666	0.651116	0.793761	0.763407	0.357206	0.27398	0.222073	0.366308	0.291183	0.310111	0.468679	0.693674	0.760146	0.655875	0.808689	0.746562	0.602877	0.736095	0.28442	0.322534
chr3_88189101_88199101	chr3	88189101	88199101	10000	0.0508379	0.105951	0.723465	0.601002	0.921687	0.753083	0.663809	1.06292	0.892608	0.641937	0.473149	0.528426	0.509627	0.25533	0.416179	0.134793	0.301737	0.17138	0.318086	0	0.0996292	0.0130631	0.00610514	0.038539	0.0344568	0.0783947	0.662233	0.837385	0.863362	0.767272	0.503734	0.268767	0.263734	0.0375641	0.026367
chr3_88204595_88206812	chr3	88204595	88206812	2217	0	0.265502	0.208293	0.387268	0.294326	0.480971	0.598836	0.479439	0.432924	0.344705	0.694851	0.190681	0.290978	0.265774	0.0893913	0.13511	0.143265	0.162743	0.143476	0	0	0	0.0275378	0	0	0.132751	0.297781	0.387649	0.539137	0.388815	0.39217	0.163425	0.149828	0	0.00917928
chr3_88229959_88242873	chr3	88229959	88242873	12914	0.118099	0.0546959	0.119195	0.0775646	0.151585	0.216747	0.154207	0.32335	0.282423	0.118354	0.102247	0.0654702	0.0899161	0.13688	0.230193	0.115975	0.159866	0.237479	0.147787	0.0125729	0.0257161	0.0101155	0.0283652	0.0596855	0.0266817	0.0863977	0.0983799	0.184166	0.238778	0.200389	0.0858777	0.161016	0.181711	0.0161348	0.0382442
chr3_88296999_88297115	chr3	88296999	88297115	116	0	0	2.65394	0	2.10945	2.29809	10.4912	3.92703	2.48222	1.31761	5.69145	1.82216	3.89283	0.846583	5.12536	2.58224	2.73808	0	1.82808	0	1.43145	1.12613	0	0	0	0	1.32697	2.20377	7.20913	1.89991	3.80215	2.85139	1.52205	0.852528	0
chr3_88321767_88325022	chr3	88321767	88325022	3255	2.03039	1.30201	2.60095	1.31885	2.70631	2.90738	1.39356	1.81934	2.41791	0.84521	2.36634	1.62343	1.58549	1.68953	1.33947	1.84049	1.65883	2.32775	1.95445	2.11999	1.5049	1.92636	0.750247	0.868261	1.77312	1.6662	1.9599	2.80685	1.60645	1.63156	1.85842	1.62316	1.98034	1.85041	1.13054
chr3_88336148_88336259	chr3	88336148	88336259	111	3.05333	2.12115	0	3.86745	4.40893	5.40361	5.48191	4.10392	6.91743	6.88478	3.96521	1.90424	2.32468	3.53887	6.24894	2.69856	2.86142	3.25046	0	1.46276	0.747967	2.94215	0	0	0	2.58724	1.93372	4.90627	4.79291	6.90111	2.73138	4.16212	2.03729	1.71762	0
